## Appendix D for "Multiple extracellular polymeric substances pathways expressed by *Accumulibacter* and the flanking community during aerobic granule formation and after influent modification" (part 112 of 129)

	X	scaffold	ko_id	kegg_hit	pfam_hits	evalue	score	eggNOG_OGs	COG_category	Description	KEGG_ko	KEGG_Pathway	KEGG_Module	PFAMs	Domain	Phylum	Class	Order	Family	Genus_ori	Genus	NCBI_Description	NCBI_Name	NCBI_Evalue	NCBI_PerIdent	Keep
151235	NODE_32251_length_4160_cov_75.758503_g9746_i0_7	NODE_32251_length_4160_cov_75.758503_g9746_i0	NA	NA	NA	NA	NA	NA	NA	NA	NA	NA	NA	NA	Bacteria	Proteobacteria	Deltaproteobacteria	NA	NA	NA	NA
151236	NODE_32251_length_4160_cov_75.758503_g9746_i0_8	NODE_32251_length_4160_cov_75.758503_g9746_i0	NA	NA	NA	NA	NA	NA	NA	NA	NA	NA	NA	NA	Bacteria	Proteobacteria	Deltaproteobacteria	NA	NA	NA	NA
151237	NODE_32251_length_4160_cov_75.758503_g9746_i0_9	NODE_32251_length_4160_cov_75.758503_g9746_i0	NA	NA	NA	NA	NA	NA	NA	NA	NA	NA	NA	NA	Bacteria	Proteobacteria	Deltaproteobacteria	NA	NA	NA	NA
151240	NODE_32254_length_4160_cov_19.962075_g9748_i0_1	NODE_32254_length_4160_cov_19.962075_g9748_i0	NA	NA	Dinitrogenase iron-molybdenum cofactor, N-terminal [PF16844.9]	3.95E-24	97.8	COG1433	S	Dinitrogenase iron-molybdenum cofactor, N-terminal	NA	NA	NA	DIMCO_N,Nitro_FeMo-Co	Bacteria	Proteobacteria	Betaproteobacteria	Rhodocyclales	Rhodocyclaceae	NA	NA
151241	NODE_32254_length_4160_cov_19.962075_g9748_i0_2	NODE_32254_length_4160_cov_19.962075_g9748_i0	NA	NA	4Fe-4S dicluster domain [PF14697.10]; 4Fe-4S dicluster domain [PF12838.11]; 4Fe-4S dicluster domain [PF13237.10]; 4Fe-4S dicluster domain [PF13247.10]; 4Fe-4S dicluster domain [PF13187.10]	1.87E-34	118	COG1145	C	4Fe-4S binding domain	NA	NA	NA	Fer4	Bacteria	Proteobacteria	Betaproteobacteria	Rhodocyclales	Rhodocyclaceae	NA	NA
151281	NODE_32262_length_4159_cov_27.727117_g9750_i0_1	NODE_32262_length_4159_cov_27.727117_g9750_i0	NA	NA	CHU_C Type IX secretion signal domain [PF13585.10]; CotH kinase protein [PF08757.15]	5.09E-19	102	COG2304	DZ	Pkd domain containing protein	NA	NA	NA	CHU_C,DUF11	Bacteria	Bacteroidetes	Flavobacteriia	Flavobacteriales	NA	NA	NA
151282	NODE_32262_length_4159_cov_27.727117_g9750_i0_2	NODE_32262_length_4159_cov_27.727117_g9750_i0	NA	NA	Type IX secretion system membrane protein PorP/SprF [PF11751.12]	3.44E-08	63.2	COG4772	P	Type IX secretion system membrane protein PorP/SprF	NA	NA	NA	PorP_SprF	Bacteria	Bacteroidetes	Flavobacteriia	Flavobacteriales	NA	NA	NA
151283	NODE_32262_length_4159_cov_27.727117_g9750_i0_3	NODE_32262_length_4159_cov_27.727117_g9750_i0	NA	NA	NA	3.89E-26	109	2E7J5	NA	NA	NA	NA	NA	DUF4340	Bacteria	Bacteroidetes	Flavobacteriia	Flavobacteriales	NA	NA	NA
151298	NODE_32268_length_4158_cov_413.626193_g1_i12745_1	NODE_32268_length_4158_cov_413.626193_g1_i12745	K05834	homoserine/homoserine lactone efflux protein	LysE type translocator [PF01810.22]	5.02E-91	272	COG1280	E	PFAM Lysine exporter protein (LYSE YGGA)	NA	NA	NA	LysE	Bacteria	Proteobacteria	NA	NA	NA	NA	NA
151300	NODE_32268_length_4158_cov_413.626193_g1_i12745_3	NODE_32268_length_4158_cov_413.626193_g1_i12745	NA	NA	NA	NA	NA	NA	NA	NA	NA	NA	NA	NA	Bacteria	Proteobacteria	NA	NA	NA	NA	NA
151302	NODE_32268_length_4158_cov_413.626193_g1_i12745_5	NODE_32268_length_4158_cov_413.626193_g1_i12745	K07488	transposase	ISXO2-like transposase domain [PF12762.11]; Transposase zinc-ribbon domain [PF12760.11]	2.36E-219	606	COG3677	L	Transposase zinc-ribbon domain	NA	NA	NA	DDE_Tnp_IS1595,Zn_Tnp_IS1595	Bacteria	Proteobacteria	NA	NA	NA	NA	NA
151320	NODE_32271_length_4158_cov_85.297674_g125_i272_1	NODE_32271_length_4158_cov_85.297674_g125_i272	NA	NA	NA	NA	NA	NA	NA	NA	NA	NA	NA	NA	Bacteria	Proteobacteria	NA	NA	NA	NA	NA
151321	NODE_32271_length_4158_cov_85.297674_g125_i272_2	NODE_32271_length_4158_cov_85.297674_g125_i272	K00986	RNA-directed DNA polymerase [EC:2.7.7.49]	Reverse transcriptase (RNA-dependent DNA polymerase) [PF00078.31]; Group II intron, maturase-specific domain [PF08388.15]	1.53E-262	726	COG3344	L	Group II intron, maturase-specific domain	NA	NA	NA	GIIM,RVT_1	Bacteria	Proteobacteria	NA	NA	NA	NA	NA
151323	NODE_32271_length_4158_cov_85.297674_g125_i272_4	NODE_32271_length_4158_cov_85.297674_g125_i272	NA	NA	DDE_Tnp_1-associated [PF13808.10]	3.63E-167	477	COG5433	L	PFAM Transposase	NA	NA	NA	DDE_Tnp_1,DDE_Tnp_1_assoc	Bacteria	Proteobacteria	NA	NA	NA	NA	NA
151411	NODE_32299_length_4156_cov_13.808474_g9765_i0_4	NODE_32299_length_4156_cov_13.808474_g9765_i0	NA	NA	HxlR-like helix-turn-helix [PF01638.21]	2.79E-51	164	COG1733	K	HxlR-like helix-turn-helix	NA	NA	NA	HTH_20,HxlR	Bacteria	Proteobacteria	Alphaproteobacteria	NA	NA	NA	NA
151412	NODE_32299_length_4156_cov_13.808474_g9765_i0_5	NODE_32299_length_4156_cov_13.808474_g9765_i0	NA	NA	MarR family [PF12802.11]; MarR family [PF01047.26]; Winged helix DNA-binding domain [PF13463.10]	1.03E-62	200	COG1846	K	PFAM regulatory protein, MarR	NA	NA	NA	MarR,MarR_2	Bacteria	Proteobacteria	Alphaproteobacteria	NA	NA	NA	NA
151474	NODE_32316_length_4155_cov_15.309162_g9768_i0_1	NODE_32316_length_4155_cov_15.309162_g9768_i0	NA	NA	6-O-methylguanine DNA methyltransferase, DNA binding domain [PF01035.24]	5.88E-25	102	COG0350	L	6-O-methylguanine DNA methyltransferase, DNA binding domain	NA	NA	NA	DNA_binding_1	Bacteria	Proteobacteria	Alphaproteobacteria	NA	NA	NA	NA
151477	NODE_32316_length_4155_cov_15.309162_g9768_i0_4	NODE_32316_length_4155_cov_15.309162_g9768_i0	NA	NA	Peptidase family M20/M25/M40 [PF01546.32]; Peptidase dimerisation domain [PF07687.18]	5.40E-128	381	COG1473	S	PFAM Peptidase family M20 M25 M40, Peptidase dimerization domain	NA	NA	NA	M20_dimer,Peptidase_M20	Bacteria	Proteobacteria	Alphaproteobacteria	NA	NA	NA	NA
151479	NODE_32317_length_4155_cov_12.682999_g9253_i1_2	NODE_32317_length_4155_cov_12.682999_g9253_i1	NA	NA	PD-(D/E)XK nuclease superfamily [PF13366.10]	1.64E-48	159	COG0614	P	PD-(D/E)XK nuclease superfamily	NA	NA	NA	PDDEXK_3	Bacteria	Proteobacteria	Alphaproteobacteria	Rhodospirillales	NA	NA	NA
151481	NODE_32317_length_4155_cov_12.682999_g9253_i1_4	NODE_32317_length_4155_cov_12.682999_g9253_i1	NA	NA	NA	2.56E-12	69.3	COG0748	P	Pyridoxamine 5'-phosphate oxidase	NA	NA	NA	Putative_PNPOx	Bacteria	Proteobacteria	Alphaproteobacteria	Rhodospirillales	NA	NA	NA
151482	NODE_32317_length_4155_cov_12.682999_g9253_i1_5	NODE_32317_length_4155_cov_12.682999_g9253_i1	NA	NA	Glycosyl transferase family 2 [PF00535.30]; Glycosyltransferase like family 2 [PF13641.10]; Glycosyltransferase like family 2 [PF10111.13]	5.18E-70	229	COG1216	S	Glycosyltransferase like family 2	NA	NA	NA	Glycos_transf_2	Bacteria	Proteobacteria	Alphaproteobacteria	Rhodospirillales	NA	NA	NA
151546	NODE_32333_length_4154_cov_5.819162_g9776_i0_11	NODE_32333_length_4154_cov_5.819162_g9776_i0	NA	NA	NA	NA	NA	NA	NA	NA	NA	NA	NA	NA	Bacteria	Proteobacteria	Alphaproteobacteria	Holosporales	Candidatus Paracaedibacteraceae	NA	NA
151555	NODE_32338_length_4153_cov_16.470098_g9778_i0_1	NODE_32338_length_4153_cov_16.470098_g9778_i0	NA	NA	NA	NA	NA	NA	NA	NA	NA	NA	NA	NA	Bacteria	Proteobacteria	Betaproteobacteria	NA	NA	NA	NA
151556	NODE_32338_length_4153_cov_16.470098_g9778_i0_2	NODE_32338_length_4153_cov_16.470098_g9778_i0	K21395	TRAP-type transport system periplasmic protein	Bacterial extracellular solute-binding protein, family 7 [PF03480.17]	1.53E-173	492	COG4663	Q	Bacterial extracellular solute-binding protein, family 7	NA	NA	NA	DctP	Bacteria	Proteobacteria	Betaproteobacteria	NA	NA	NA	NA
151557	NODE_32338_length_4153_cov_16.470098_g9778_i0_3	NODE_32338_length_4153_cov_16.470098_g9778_i0	NA	NA	Tripartite ATP-independent periplasmic transporters, DctQ component [PF04290.16]	1.32E-65	206	COG4665	Q	Tripartite ATP-independent periplasmic transporters, DctQ component	NA	NA	NA	DctQ	Bacteria	Proteobacteria	Betaproteobacteria	NA	NA	NA	NA
151558	NODE_32338_length_4153_cov_16.470098_g9778_i0_4	NODE_32338_length_4153_cov_16.470098_g9778_i0	K11690	C4-dicarboxylate transporter, DctM subunit	Tripartite ATP-independent periplasmic transporter, DctM component [PF06808.16]	2.09E-218	613	COG4664	Q	COG4664 TRAP-type mannitol chloroaromatic compound transport system, large permease component	NA	NA	NA	DctM	Bacteria	Proteobacteria	Betaproteobacteria	NA	NA	NA	NA
151559	NODE_32338_length_4153_cov_16.470098_g9778_i0_5	NODE_32338_length_4153_cov_16.470098_g9778_i0	K00054	hydroxymethylglutaryl-CoA reductase [EC:1.1.1.88]	Hydroxymethylglutaryl-coenzyme A reductase [PF00368.22]	1.34E-135	396	COG1257	I	Hydroxymethylglutaryl-coenzyme A reductase	NA	NA	NA	HMG-CoA_red	Bacteria	Proteobacteria	Betaproteobacteria	NA	NA	NA	NA
151583	NODE_32341_length_4152_cov_23.994116_g2311_i4_3	NODE_32341_length_4152_cov_23.994116_g2311_i4	K17230	cytochrome subunit of sulfide dehydrogenase	NA	4.55E-117	343	COG2863	C	PFAM Cytochrome C	NA	NA	NA	Cytochrom_C	Bacteria	Proteobacteria	Gammaproteobacteria	NA	NA	NA	NA
151588	NODE_32347_length_4151_cov_58.981854_g1_i12764_1	NODE_32347_length_4151_cov_58.981854_g1_i12764	NA	NA	NA	6.65E-31	110	COG1598	S	PFAM Uncharacterised protein family UPF0150	NA	NA	NA	NA	Bacteria	Elusimicrobia	NA	NA	NA	NA	NA
151589	NODE_32347_length_4151_cov_58.981854_g1_i12764_2	NODE_32347_length_4151_cov_58.981854_g1_i12764	NA	NA	NA	1.40E-08	62	28W8U	NA	NA	NA	NA	NA	NA	Bacteria	Elusimicrobia	NA	NA	NA	NA	NA
151590	NODE_32347_length_4151_cov_58.981854_g1_i12764_3	NODE_32347_length_4151_cov_58.981854_g1_i12764	NA	NA	NA	2.47E-58	195	COG4584	L	PFAM Integrase catalytic	NA	NA	NA	rve	Bacteria	Elusimicrobia	NA	NA	NA	NA	NA
151591	NODE_32347_length_4151_cov_58.981854_g1_i12764_4	NODE_32347_length_4151_cov_58.981854_g1_i12764	NA	NA	NA	3.68E-47	157	COG4584	L	Integrase core domain	NA	NA	NA	rve	Bacteria	Elusimicrobia	NA	NA	NA	NA	NA
151592	NODE_32347_length_4151_cov_58.981854_g1_i12764_5	NODE_32347_length_4151_cov_58.981854_g1_i12764	K06400	site-specific DNA recombinase	Resolvase, N terminal domain [PF00239.25]; Recombinase [PF07508.17]	0	1220	COG1961	L	Resolvase domain	NA	NA	NA	Recombinase,Resolvase,Zn_ribbon_recom	Bacteria	Elusimicrobia	NA	NA	NA	NA	NA
151594	NODE_32349_length_4151_cov_21.812163_g9781_i0_2	NODE_32349_length_4151_cov_21.812163_g9781_i0	NA	NA	NA	7.95E-212	652	COG3093	K	growth	NA	NA	NA	NA	Bacteria	Proteobacteria	Gammaproteobacteria	NA	Candidatus Competibacteraceae	NA	NA
151685	NODE_32374_length_4149_cov_26.267664_g8562_i1_1	NODE_32374_length_4149_cov_26.267664_g8562_i1	NA	NA	NA	1.28E-10	75.1	COG3291	M	C-terminal domain of CHU protein family	NA	NA	NA	CHU_C,PKD	Bacteria	Bacteroidetes	Flavobacteriia	Flavobacteriales	NA	NA	NA
151686	NODE_32375_length_4149_cov_25.786310_g9789_i0_1	NODE_32375_length_4149_cov_25.786310_g9789_i0	NA	NA	Histidine kinase-, DNA gyrase B-, and HSP90-like ATPase [PF02518.30]; His Kinase A (phospho-acceptor) domain [PF00512.29]	2.46E-36	159	COG0642	T	Histidine Phosphotransfer domain	NA	NA	NA	CHASE,GAF,HATPase_c,HisKA,Hpt,PAS_3,PAS_9,Response_reg	Bacteria	Proteobacteria	Alphaproteobacteria	NA	NA	NA	NA
151687	NODE_32377_length_4149_cov_23.686457_g9791_i0_1	NODE_32377_length_4149_cov_23.686457_g9791_i0	NA	NA	NA	NA	NA	NA	NA	NA	NA	NA	NA	NA	Bacteria	Proteobacteria	Gammaproteobacteria	Pseudomonadales	Pseudomonadaceae	NA	NA
151688	NODE_32377_length_4149_cov_23.686457_g9791_i0_2	NODE_32377_length_4149_cov_23.686457_g9791_i0	NA	NA	Polysaccharide biosynthesis protein [PF01943.21]; Polysaccharide biosynthesis protein [PF13440.10]; Polysaccharide biosynthesis C-terminal domain [PF14667.10]	6.77E-97	304	COG2244	S	Polysaccharide biosynthesis protein	NA	NA	NA	Polysacc_synt,Polysacc_synt_C	Bacteria	Proteobacteria	Gammaproteobacteria	Pseudomonadales	Pseudomonadaceae	NA	NA
151689	NODE_32377_length_4149_cov_23.686457_g9791_i0_3	NODE_32377_length_4149_cov_23.686457_g9791_i0	NA	NA	Nitroreductase family [PF00881.28]	2.27E-89	278	COG0778	C	Nitroreductase	NA	NA	NA	Nitroreductase	Bacteria	Proteobacteria	Gammaproteobacteria	Pseudomonadales	Pseudomonadaceae	NA	NA
151690	NODE_32377_length_4149_cov_23.686457_g9791_i0_4	NODE_32377_length_4149_cov_23.686457_g9791_i0	K16710	colanic acid/amylovoran biosynthesis protein WcaK/AmsJ	Polysaccharide pyruvyl transferase [PF04230.17]	1.97E-134	395	COG2327	S	slime layer polysaccharide biosynthetic process	NA	NA	NA	PS_pyruv_trans	Bacteria	Proteobacteria	Gammaproteobacteria	Pseudomonadales	Pseudomonadaceae	NA	NA
151691	NODE_32378_length_4149_cov_21.473994_g9792_i0_1	NODE_32378_length_4149_cov_21.473994_g9792_i0	NA	NA	NA	NA	NA	NA	NA	NA	NA	NA	NA	NA	Bacteria	Candidatus Levybacteria	NA	NA	NA	NA	NA
151692	NODE_32378_length_4149_cov_21.473994_g9792_i0_2	NODE_32378_length_4149_cov_21.473994_g9792_i0	NA	NA	NA	NA	NA	NA	NA	NA	NA	NA	NA	NA	Bacteria	Candidatus Levybacteria	NA	NA	NA	NA	NA
151693	NODE_32378_length_4149_cov_21.473994_g9792_i0_3	NODE_32378_length_4149_cov_21.473994_g9792_i0	NA	NA	NA	NA	NA	NA	NA	NA	NA	NA	NA	NA	Bacteria	Candidatus Levybacteria	NA	NA	NA	NA	NA
151694	NODE_32378_length_4149_cov_21.473994_g9792_i0_4	NODE_32378_length_4149_cov_21.473994_g9792_i0	NA	NA	NA	NA	NA	NA	NA	NA	NA	NA	NA	NA	Bacteria	Candidatus Levybacteria	NA	NA	NA	NA	NA
151695	NODE_32378_length_4149_cov_21.473994_g9792_i0_5	NODE_32378_length_4149_cov_21.473994_g9792_i0	NA	NA	NA	NA	NA	NA	NA	NA	NA	NA	NA	NA	Bacteria	Candidatus Levybacteria	NA	NA	NA	NA	NA
151697	NODE_32378_length_4149_cov_21.473994_g9792_i0_7	NODE_32378_length_4149_cov_21.473994_g9792_i0	NA	NA	NA	2.33E-20	94.4	4QHDM	S	Terminase-like family	NA	NA	NA	NA	Bacteria	Candidatus Levybacteria	NA	NA	NA	NA	NA
151698	NODE_32378_length_4149_cov_21.473994_g9792_i0_8	NODE_32378_length_4149_cov_21.473994_g9792_i0	NA	NA	NA	NA	NA	NA	NA	NA	NA	NA	NA	NA	Bacteria	Candidatus Levybacteria	NA	NA	NA	NA	NA
151730	NODE_32384_length_4148_cov_43.175706_g9795_i0_3	NODE_32384_length_4148_cov_43.175706_g9795_i0	NA	NA	Response regulator receiver domain [PF00072.28]	3.12E-45	176	COG0642	T	Histidine Phosphotransfer domain	NA	NA	NA	CHASE3,GAF_2,HAMP,HATPase_c,HisKA,Hpt,PAS_4,PAS_9,Response_reg	Bacteria	Proteobacteria	NA	NA	NA	NA	NA
151731	NODE_32385_length_4148_cov_25.626748_g8413_i2_1	NODE_32385_length_4148_cov_25.626748_g8413_i2	NA	NA	Tn3 transposase DDE domain [PF01526.21]; Domain of unknown function (DUF4158) [PF13700.10]	0	1523	COG4644	L	PFAM transposase Tn3 family protein	NA	NA	NA	DDE_Tnp_Tn3,DUF4158	Bacteria	Proteobacteria	Betaproteobacteria	Burkholderiales	NA	NA	NA
151732	NODE_32385_length_4148_cov_25.626748_g8413_i2_2	NODE_32385_length_4148_cov_25.626748_g8413_i2	NA	NA	Putative transposase [PF04986.17]	2.74E-85	268	COG0399	M	Putative transposase	NA	NA	NA	Y2_Tnp,Zn_Tnp_IS91	Bacteria	Proteobacteria	Betaproteobacteria	Burkholderiales	NA	NA	NA
151737	NODE_32387_length_4148_cov_16.005399_g125_i273_1	NODE_32387_length_4148_cov_16.005399_g125_i273	K00244	succinate dehydrogenase flavoprotein subunit [EC:1.3.5.1]	FAD binding domain [PF00890.28]	9.01E-242	678	COG1053	C	Fumarate reductase flavoprotein C-term	NA	NA	NA	FAD_binding_2,Succ_DH_flav_C	Bacteria	Proteobacteria	NA	NA	NA	NA	NA
151738	NODE_32387_length_4148_cov_16.005399_g125_i273_2	NODE_32387_length_4148_cov_16.005399_g125_i273	NA	NA	ATP citrate lyase citrate-binding [PF16114.9]; ATP-grasp domain [PF08442.14]	1.54E-229	641	COG0045	C	ATP citrate lyase citrate-binding	NA	NA	NA	ATP-grasp_2,Citrate_bind	Bacteria	Proteobacteria	NA	NA	NA	NA	NA
151739	NODE_32387_length_4148_cov_16.005399_g125_i273_3	NODE_32387_length_4148_cov_16.005399_g125_i273	NA	NA	Succinyl-CoA ligase like flavodoxin domain [PF13607.10]	3.55E-170	504	COG0074	C	Succinyl-CoA ligase like flavodoxin domain	NA	NA	NA	CoA_binding,Succ_CoA_lig	Bacteria	Proteobacteria	NA	NA	NA	NA	NA
151754	NODE_32393_length_4147_cov_36.553019_g9799_i0_1	NODE_32393_length_4147_cov_36.553019_g9799_i0	NA	NA	GldM N-terminal domain [PF12081.12]; GldM second domain [PF21601.1]	6.47E-43	161	COG4219	KT	Gliding motility-associated protein GldM	NA	NA	NA	GldM_C,GldM_N	Bacteria	Bacteroidetes	Saprospiria	Saprospirales	NA	NA	NA
151755	NODE_32393_length_4147_cov_36.553019_g9799_i0_2	NODE_32393_length_4147_cov_36.553019_g9799_i0	NA	NA	NA	9.89E-77	235	28IG3	S	TIGRFAM gliding motility-associated protein GldL	NA	NA	NA	NA	Bacteria	Bacteroidetes	Saprospiria	Saprospirales	NA	NA	NA
151756	NODE_32393_length_4147_cov_36.553019_g9799_i0_3	NODE_32393_length_4147_cov_36.553019_g9799_i0	NA	NA	Sulfatase-modifying factor enzyme 1 [PF03781.20]	2.62E-219	614	COG1262	S	PFAM Formylglycine-generating sulfatase enzyme	NA	NA	NA	FGE-sulfatase	Bacteria	Bacteroidetes	Saprospiria	Saprospirales	NA	NA	NA
151757	NODE_32393_length_4147_cov_36.553019_g9799_i0_4	NODE_32393_length_4147_cov_36.553019_g9799_i0	NA	NA	Type IX secretion system membrane protein PorP/SprF [PF11751.12]	3.14E-24	107	COG3064	M	membrane	NA	NA	NA	PorP_SprF	Bacteria	Bacteroidetes	Saprospiria	Saprospirales	NA	NA	NA
151796	NODE_32405_length_4146_cov_75.082249_g2361_i3_1	NODE_32405_length_4146_cov_75.082249_g2361_i3	NA	NA	NA	8.24E-17	80.1	2ECDJ	NA	NA	NA	NA	NA	NA	Bacteria	Proteobacteria	Alphaproteobacteria	NA	NA	NA	NA
151798	NODE_32405_length_4146_cov_75.082249_g2361_i3_3	NODE_32405_length_4146_cov_75.082249_g2361_i3	NA	NA	PIN domain [PF13470.10]	2.18E-85	256	COG1569	S	PIN domain	NA	NA	NA	PIN_3	Bacteria	Proteobacteria	Alphaproteobacteria	NA	NA	NA	NA
151799	NODE_32405_length_4146_cov_75.082249_g2361_i3_4	NODE_32405_length_4146_cov_75.082249_g2361_i3	NA	NA	Helix-turn-helix domain [PF12728.11]	2.82E-68	210	COG3311	K	Helix-turn-helix domain	NA	NA	NA	HTH_17	Bacteria	Proteobacteria	Alphaproteobacteria	NA	NA	NA	NA
151801	NODE_32405_length_4146_cov_75.082249_g2361_i3_6	NODE_32405_length_4146_cov_75.082249_g2361_i3	NA	NA	NA	NA	NA	NA	NA	NA	NA	NA	NA	NA	Bacteria	Proteobacteria	Alphaproteobacteria	NA	NA	NA	NA
151802	NODE_32405_length_4146_cov_75.082249_g2361_i3_7	NODE_32405_length_4146_cov_75.082249_g2361_i3	NA	NA	NA	3.01E-18	79	2EHHF	NA	NA	NA	NA	NA	NA	Bacteria	Proteobacteria	Alphaproteobacteria	NA	NA	NA	NA
151803	NODE_32405_length_4146_cov_75.082249_g2361_i3_8	NODE_32405_length_4146_cov_75.082249_g2361_i3	K04063	lipoyl-dependent peroxiredoxin [EC:1.11.1.28]	OsmC-like protein [PF02566.23]	4.19E-54	174	COG1764	O	organic hydroperoxide resistance	NA	NA	NA	OsmC	Bacteria	Proteobacteria	Alphaproteobacteria	NA	NA	NA	NA
151809	NODE_32407_length_4146_cov_39.514854_g9805_i0_2	NODE_32407_length_4146_cov_39.514854_g9805_i0	NA	NA	NA	1.66E-05	56.2	2C4JH	NA	NA	NA	NA	NA	NA	Bacteria	NA	NA	NA	NA	NA	NA
151810	NODE_32407_length_4146_cov_39.514854_g9805_i0_3	NODE_32407_length_4146_cov_39.514854_g9805_i0	NA	NA	NA	6.16E-05	49.7	28HSZ	NA	NA	NA	NA	NA	NA	Bacteria	NA	NA	NA	NA	NA	NA
151811	NODE_32408_length_4146_cov_16.112693_g9806_i0_1	NODE_32408_length_4146_cov_16.112693_g9806_i0	NA	NA	NA	NA	NA	NA	NA	NA	NA	NA	NA	NA	Bacteria	NA	NA	NA	NA	NA	NA
151812	NODE_32408_length_4146_cov_16.112693_g9806_i0_2	NODE_32408_length_4146_cov_16.112693_g9806_i0	NA	NA	NA	NA	NA	NA	NA	NA	NA	NA	NA	NA	Bacteria	NA	NA	NA	NA	NA	NA
151813	NODE_32408_length_4146_cov_16.112693_g9806_i0_3	NODE_32408_length_4146_cov_16.112693_g9806_i0	NA	NA	NA	NA	NA	NA	NA	NA	NA	NA	NA	NA	Bacteria	NA	NA	NA	NA	NA	NA
151814	NODE_32408_length_4146_cov_16.112693_g9806_i0_4	NODE_32408_length_4146_cov_16.112693_g9806_i0	NA	NA	NA	NA	NA	NA	NA	NA	NA	NA	NA	NA	Bacteria	NA	NA	NA	NA	NA	NA
151853	NODE_32420_length_4145_cov_13.839145_g9811_i0_2	NODE_32420_length_4145_cov_13.839145_g9811_i0	NA	NA	BrnA antitoxin of type II toxin-antitoxin system [PF14384.10]	1.86E-58	182	COG3514	S	BrnA antitoxin of type II toxin-antitoxin system	NA	NA	NA	BrnA_antitoxin	Bacteria	NA	NA	NA	NA	NA	NA
151854	NODE_32420_length_4145_cov_13.839145_g9811_i0_3	NODE_32420_length_4145_cov_13.839145_g9811_i0	NA	NA	NA	NA	NA	NA	NA	NA	NA	NA	NA	NA	Bacteria	NA	NA	NA	NA	NA	NA
151856	NODE_32420_length_4145_cov_13.839145_g9811_i0_5	NODE_32420_length_4145_cov_13.839145_g9811_i0	K07497	putative transposase	Bacterial TniB protein [PF05621.15]; AAA domain [PF13401.10]	2.43E-212	587	COG2842	S	Bacterial TniB protein	NA	NA	NA	TniB	Bacteria	NA	NA	NA	NA	NA	NA
151857	NODE_32420_length_4145_cov_13.839145_g9811_i0_6	NODE_32420_length_4145_cov_13.839145_g9811_i0	NA	NA	TniQ [PF06527.15]	1.11E-99	298	2C5W7	S	TniQ	NA	NA	NA	TniQ	Bacteria	NA	NA	NA	NA	NA	NA
151864	NODE_32423_length_4144_cov_104.278064_g9812_i0_1	NODE_32423_length_4144_cov_104.278064_g9812_i0	NA	NA	NA	NA	NA	NA	NA	NA	NA	NA	NA	NA	Bacteria	Ignavibacteriae	NA	NA	NA	NA	NA
151865	NODE_32423_length_4144_cov_104.278064_g9812_i0_2	NODE_32423_length_4144_cov_104.278064_g9812_i0	NA	NA	NA	NA	NA	NA	NA	NA	NA	NA	NA	NA	Bacteria	Ignavibacteriae	NA	NA	NA	NA	NA
151866	NODE_32423_length_4144_cov_104.278064_g9812_i0_3	NODE_32423_length_4144_cov_104.278064_g9812_i0	NA	NA	NA	NA	NA	NA	NA	NA	NA	NA	NA	NA	Bacteria	Ignavibacteriae	NA	NA	NA	NA	NA
151867	NODE_32424_length_4144_cov_64.858266_g316_i28_1	NODE_32424_length_4144_cov_64.858266_g316_i28	K07484	transposase	IstB-like ATP binding protein [PF01695.21]; Bacterial dnaA protein [PF00308.22]	2.02E-158	447	COG1484	L	PFAM IstB-like ATP binding protein	NA	NA	NA	IstB_IS21	Bacteria	NA	NA	NA	NA	NA	NA
151868	NODE_32424_length_4144_cov_64.858266_g316_i28_2	NODE_32424_length_4144_cov_64.858266_g316_i28	NA	NA	NA	8.33E-300	824	COG4584	L	PFAM integrase	NA	NA	NA	HTH_23,rve	Bacteria	NA	NA	NA	NA	NA	NA
151869	NODE_32424_length_4144_cov_64.858266_g316_i28_3	NODE_32424_length_4144_cov_64.858266_g316_i28	NA	NA	DEAD/DEAH box helicase [PF00270.33]	1.15E-68	236	COG1201	L	Domain of unknown function (DUF1998)	NA	NA	NA	DEAD,DUF1998,Helicase_C	Bacteria	NA	NA	NA	NA	NA	NA
151896	NODE_32438_length_4144_cov_8.246622_g9823_i0_1	NODE_32438_length_4144_cov_8.246622_g9823_i0	NA	NA	NA	NA	NA	NA	NA	NA	NA	NA	NA	NA	Bacteria	Proteobacteria	Betaproteobacteria	Burkholderiales	NA	NA	NA
151923	NODE_32443_length_4143_cov_13.030467_g9826_i0_1	NODE_32443_length_4143_cov_13.030467_g9826_i0	NA	NA	NA	NA	NA	NA	NA	NA	NA	NA	NA	NA	Bacteria	NA	NA	NA	NA	NA	NA
151924	NODE_32443_length_4143_cov_13.030467_g9826_i0_2	NODE_32443_length_4143_cov_13.030467_g9826_i0	NA	NA	NA	NA	NA	NA	NA	NA	NA	NA	NA	NA	Bacteria	NA	NA	NA	NA	NA	NA
151925	NODE_32443_length_4143_cov_13.030467_g9826_i0_3	NODE_32443_length_4143_cov_13.030467_g9826_i0	NA	NA	NA	NA	NA	NA	NA	NA	NA	NA	NA	NA	Bacteria	NA	NA	NA	NA	NA	NA
151926	NODE_32443_length_4143_cov_13.030467_g9826_i0_4	NODE_32443_length_4143_cov_13.030467_g9826_i0	NA	NA	NA	1.36E-26	105	2EQS9	NA	NA	NA	NA	NA	NA	Bacteria	NA	NA	NA	NA	NA	NA
151927	NODE_32443_length_4143_cov_13.030467_g9826_i0_5	NODE_32443_length_4143_cov_13.030467_g9826_i0	NA	NA	NA	NA	NA	NA	NA	NA	NA	NA	NA	NA	Bacteria	NA	NA	NA	NA	NA	NA
151928	NODE_32443_length_4143_cov_13.030467_g9826_i0_6	NODE_32443_length_4143_cov_13.030467_g9826_i0	NA	NA	NA	NA	NA	NA	NA	NA	NA	NA	NA	NA	Bacteria	NA	NA	NA	NA	NA	NA
151929	NODE_32443_length_4143_cov_13.030467_g9826_i0_7	NODE_32443_length_4143_cov_13.030467_g9826_i0	NA	NA	NA	8.34E-12	61.6	2AFV9	NA	NA	NA	NA	NA	NA	Bacteria	NA	NA	NA	NA	NA	NA
151931	NODE_32444_length_4143_cov_11.434889_g9827_i0_2	NODE_32444_length_4143_cov_11.434889_g9827_i0	NA	NA	NA	NA	NA	NA	NA	NA	NA	NA	NA	NA	Bacteria	Proteobacteria	Betaproteobacteria	Burkholderiales	NA	NA	NA
151932	NODE_32444_length_4143_cov_11.434889_g9827_i0_3	NODE_32444_length_4143_cov_11.434889_g9827_i0	NA	NA	NA	2.64E-19	80.1	2E6PH	NA	NA	NA	NA	NA	NA	Bacteria	Proteobacteria	Betaproteobacteria	Burkholderiales	NA	NA	NA
151934	NODE_32444_length_4143_cov_11.434889_g9827_i0_5	NODE_32444_length_4143_cov_11.434889_g9827_i0	NA	NA	NA	3.80E-35	125	COG0491	S	Metallo-beta-lactamase superfamily	NA	NA	NA	Lactamase_B	Bacteria	Proteobacteria	Betaproteobacteria	Burkholderiales	NA	NA	NA
151962	NODE_32457_length_4142_cov_9.626690_g9830_i0_2	NODE_32457_length_4142_cov_9.626690_g9830_i0	K05898	3-oxosteroid 1-dehydrogenase [EC:1.3.99.4]	FAD binding domain [PF00890.28]; FAD dependent oxidoreductase [PF12831.11]	1.35E-205	593	COG1053	C	fumarate reductase	NA	NA	NA	FAD_binding_2	Bacteria	NA	NA	NA	NA	NA	NA
151963	NODE_32457_length_4142_cov_9.626690_g9830_i0_3	NODE_32457_length_4142_cov_9.626690_g9830_i0	K07068	uncharacterized protein	DUF35 OB-fold domain, acyl-CoA-associated [PF01796.21]; Rubredoxin-like zinc ribbon domain (DUF35_N) [PF12172.12]	4.37E-80	240	COG1545	S	DUF35 OB-fold domain, acyl-CoA-associated	NA	NA	NA	DUF35_N,OB_aCoA_assoc	Bacteria	NA	NA	NA	NA	NA	NA
151964	NODE_32457_length_4142_cov_9.626690_g9830_i0_4	NODE_32457_length_4142_cov_9.626690_g9830_i0	NA	NA	Thiolase, N-terminal domain [PF00108.27]	2.99E-173	491	KOG1406	I	propanoyl-CoA C-acyltransferase activity	NA	NA	NA	Thiolase_C,Thiolase_N	Bacteria	NA	NA	NA	NA	NA	NA
151968	NODE_32458_length_4142_cov_8.128287_g9831_i0_4	NODE_32458_length_4142_cov_8.128287_g9831_i0	NA	NA	NA	NA	NA	NA	NA	NA	NA	NA	NA	NA	Bacteria	Proteobacteria	Betaproteobacteria	Burkholderiales	Burkholderiaceae	NA	NA
151969	NODE_32459_length_4141_cov_251.471976_g1_i12790_1	NODE_32459_length_4141_cov_251.471976_g1_i12790	NA	NA	AI-2E family transporter [PF01594.20]	7.88E-212	592	COG0628	S	AI-2E family transporter	NA	NA	NA	AI-2E_transport	Bacteria	Proteobacteria	Betaproteobacteria	NA	NA	NA	NA
151971	NODE_32459_length_4141_cov_251.471976_g1_i12790_3	NODE_32459_length_4141_cov_251.471976_g1_i12790	NA	NA	NA	1.89E-44	147	2C77J	NA	NA	NA	NA	NA	NA	Bacteria	Proteobacteria	Betaproteobacteria	NA	NA	NA	NA
151972	NODE_32459_length_4141_cov_251.471976_g1_i12790_4	NODE_32459_length_4141_cov_251.471976_g1_i12790	NA	NA	NA	1.29E-57	184	2DZ4C	NA	NA	NA	NA	NA	NA	Bacteria	Proteobacteria	Betaproteobacteria	NA	NA	NA	NA
152011	NODE_32465_length_4141_cov_38.269420_g9834_i0_3	NODE_32465_length_4141_cov_38.269420_g9834_i0	NA	NA	NA	NA	NA	NA	NA	NA	NA	NA	NA	NA	Bacteria	Acidobacteria	Acidobacteriia	NA	NA	NA	NA
152012	NODE_32465_length_4141_cov_38.269420_g9834_i0_4	NODE_32465_length_4141_cov_38.269420_g9834_i0	NA	NA	NA	NA	NA	NA	NA	NA	NA	NA	NA	NA	Bacteria	Acidobacteria	Acidobacteriia	NA	NA	NA	NA
152013	NODE_32465_length_4141_cov_38.269420_g9834_i0_5	NODE_32465_length_4141_cov_38.269420_g9834_i0	NA	NA	Peptidase family M23 [PF01551.26]	1.95E-44	155	COG0739	M	Peptidase family M23	NA	NA	NA	Peptidase_M23	Bacteria	Acidobacteria	Acidobacteriia	NA	NA	NA	NA
152024	NODE_32469_length_4141_cov_10.392822_g9836_i0_3	NODE_32469_length_4141_cov_10.392822_g9836_i0	NA	NA	Protein of unknown function (DUF3297) [PF11730.12]	8.79E-46	148	2CC0C	S	Protein of unknown function (DUF3297)	NA	NA	NA	DUF3297	Bacteria	Proteobacteria	Alphaproteobacteria	NA	NA	NA	NA
152025	NODE_32469_length_4141_cov_10.392822_g9836_i0_4	NODE_32469_length_4141_cov_10.392822_g9836_i0	NA	NA	Serine aminopeptidase, S33 [PF12146.12]; alpha/beta hydrolase fold [PF00561.24]; Alpha/beta hydrolase family [PF12697.11]	7.51E-07	58.2	COG2267	I	Alpha beta hydrolase fold	NA	NA	NA	Abhydrolase_1,Abhydrolase_6	Bacteria	Proteobacteria	Alphaproteobacteria	NA	NA	NA	NA
152036	NODE_32470_length_4141_cov_9.658555_g9837_i0_2	NODE_32470_length_4141_cov_9.658555_g9837_i0	K00124	formate dehydrogenase iron-sulfur subunit	4Fe-4S dicluster domain [PF13247.10]; 4Fe-4S dicluster domain [PF13237.10]; 4Fe-4S dicluster domain [PF12838.11]; 4Fe-4S dicluster domain [PF13187.10]; 4Fe-4S dicluster domain [PF14697.10]; 4Fe-4S dicluster domain [PF13183.10]	2.05E-198	556	COG0437	C	4Fe-4S binding domain	NA	NA	NA	Fer4_11,Fer4_4,TAT_signal	Bacteria	Proteobacteria	Betaproteobacteria	Rhodocyclales	NA	NA	NA
152037	NODE_32470_length_4141_cov_9.658555_g9837_i0_3	NODE_32470_length_4141_cov_9.658555_g9837_i0	NA	NA	Polysulphide reductase, NrfD [PF03916.18]	1.17E-190	539	COG5557	C	Polysulphide reductase, NrfD	NA	NA	NA	NrfD	Bacteria	Proteobacteria	Betaproteobacteria	Rhodocyclales	NA	NA	NA
152040	NODE_32472_length_4141_cov_5.326942_g9838_i0_2	NODE_32472_length_4141_cov_5.326942_g9838_i0	NA	NA	Uncharacterized protein conserved in bacteria (DUF2147) [PF09917.13]	6.33E-61	191	COG4731	S	Uncharacterized protein conserved in bacteria (DUF2147)	NA	NA	NA	DUF2147	Bacteria	Proteobacteria	Betaproteobacteria	Burkholderiales	NA	NA	NA
152041	NODE_32472_length_4141_cov_5.326942_g9838_i0_3	NODE_32472_length_4141_cov_5.326942_g9838_i0	K20035	3-(methylsulfanyl)propanoyl-CoA dehydrogenase [EC:1.3.99.41]	Acetyl-CoA dehydrogenase C-terminal like [PF12806.11]; Acyl-CoA dehydrogenase, middle domain [PF02770.23]; Acyl-CoA dehydrogenase, C-terminal domain [PF00441.28]; Acyl-CoA dehydrogenase, N-terminal domain [PF02771.20]; Acyl-CoA dehydrogenase N terminal [PF12418.12]	0	1019	COG1960	C	PFAM acyl-CoA dehydrogenase domain protein	NA	NA	NA	Acyl-CoA_dh_1,Acyl-CoA_dh_C,Acyl-CoA_dh_M,Acyl-CoA_dh_N,AcylCoA_DH_N	Bacteria	Proteobacteria	Betaproteobacteria	Burkholderiales	NA	NA	NA
152042	NODE_32472_length_4141_cov_5.326942_g9838_i0_4	NODE_32472_length_4141_cov_5.326942_g9838_i0	NA	NA	Tetracyclin repressor-like, C-terminal domain [PF16925.9]	9.33E-86	258	COG1309	K	regulatory	NA	NA	NA	TetR_N	Bacteria	Proteobacteria	Betaproteobacteria	Burkholderiales	NA	NA	NA
152057	NODE_32476_length_4140_cov_27.614212_g7718_i1_1	NODE_32476_length_4140_cov_27.614212_g7718_i1	NA	NA	Ig-like domain CHU_C associated [PF19081.4]	1.18E-12	81.6	COG3209	M	self proteolysis	NA	NA	NA	Big_3_5,Laminin_G_3	Bacteria	Bacteroidetes	NA	NA	NA	NA	NA
152105	NODE_32495_length_4139_cov_8.150516_g121_i4_1	NODE_32495_length_4139_cov_8.150516_g121_i4	NA	NA	NA	0.000107	52.4	28I2Y	NA	NA	NA	NA	NA	NA	Bacteria	Verrucomicrobia	NA	NA	NA	NA	NA
152106	NODE_32495_length_4139_cov_8.150516_g121_i4_2	NODE_32495_length_4139_cov_8.150516_g121_i4	NA	NA	Protein of unknown function (DUF1501) [PF07394.16]	2.51E-226	637	COG4102	S	Protein of unknown function (DUF1501)	NA	NA	NA	DUF1501	Bacteria	Verrucomicrobia	NA	NA	NA	NA	NA
152107	NODE_32495_length_4139_cov_8.150516_g121_i4_3	NODE_32495_length_4139_cov_8.150516_g121_i4	NA	NA	Beta-lactamase [PF00144.28]	3.69E-109	331	COG1680	V	peptidase activity	NA	NA	NA	Beta-lactamase	Bacteria	Verrucomicrobia	NA	NA	NA	NA	NA
152139	NODE_32506_length_4138_cov_14.403198_g9850_i0_1	NODE_32506_length_4138_cov_14.403198_g9850_i0	NA	NA	NA	NA	NA	NA	NA	NA	NA	NA	NA	NA	Bacteria	Proteobacteria	Betaproteobacteria	Burkholderiales	NA	NA	NA
152150	NODE_32508_length_4138_cov_7.182534_g9851_i0_3	NODE_32508_length_4138_cov_7.182534_g9851_i0	NA	NA	NA	NA	NA	NA	NA	NA	NA	NA	NA	NA	Bacteria	Acidobacteria	NA	NA	NA	NA	NA
152158	NODE_32511_length_4137_cov_121.433317_g1_i12804_1	NODE_32511_length_4137_cov_121.433317_g1_i12804	NA	NA	Protein of unknown function (DUF4435) [PF14491.10]	6.91E-25	108	arCOG09614	S	Protein of unknown function (DUF4435)	NA	NA	NA	DUF4435	Bacteria	NA	NA	NA	NA	NA	NA
152159	NODE_32511_length_4137_cov_121.433317_g1_i12804_2	NODE_32511_length_4137_cov_121.433317_g1_i12804	NA	NA	AAA ATPase domain [PF13175.10]; AAA domain, putative AbiEii toxin, Type IV TA system [PF13304.10]	5.83E-111	337	COG3950	S	AAA ATPase domain	NA	NA	NA	AAA_21	Bacteria	NA	NA	NA	NA	NA	NA
152160	NODE_32511_length_4137_cov_121.433317_g1_i12804_3	NODE_32511_length_4137_cov_121.433317_g1_i12804	K07486	transposase	Transposase [PF01548.21]; Transposase IS116/IS110/IS902 family [PF02371.20]	9.13E-180	517	COG3547	L	Transposase IS116/IS110/IS902 family	NA	NA	NA	DEDD_Tnp_IS110,Transposase_20	Bacteria	NA	NA	NA	NA	NA	NA
152194	NODE_32524_length_4136_cov_14.584297_g4508_i4_1	NODE_32524_length_4136_cov_14.584297_g4508_i4	NA	NA	NA	9.74E-47	160	COG0457	NU	PFAM TPR repeat-containing protein	NA	NA	NA	DUF4440,TPR_11,TPR_16,TPR_17,TPR_19,TPR_8	Bacteria	Proteobacteria	Alphaproteobacteria	NA	NA	NA	NA
152208	NODE_32528_length_4135_cov_60.320778_g9853_i0_3	NODE_32528_length_4135_cov_60.320778_g9853_i0	NA	NA	Acetyltransferase (GNAT) domain [PF13302.11]	NA	NA	NA	NA	NA	NA	NA	NA	NA	Bacteria	Candidatus Cloacimonetes	NA	NA	NA	NA	NA
152236	NODE_32533_length_4135_cov_21.256770_g1203_i2_1	NODE_32533_length_4135_cov_21.256770_g1203_i2	NA	NA	NA	8.75E-16	73.2	2EKK2	NA	NA	NA	NA	NA	NA	Bacteria	Proteobacteria	Betaproteobacteria	Burkholderiales	NA	NA	NA
152238	NODE_32533_length_4135_cov_21.256770_g1203_i2_3	NODE_32533_length_4135_cov_21.256770_g1203_i2	NA	NA	Uncharacterized conserved protein (DUF2249) [PF10006.13]	1.27E-19	87	COG2846	D	Uncharacterized conserved protein (DUF2249)	NA	NA	NA	DUF2249	Bacteria	Proteobacteria	Betaproteobacteria	Burkholderiales	NA	NA	NA
152240	NODE_32533_length_4135_cov_21.256770_g1203_i2_5	NODE_32533_length_4135_cov_21.256770_g1203_i2	NA	NA	Invasion gene expression up-regulator, SirB [PF04247.16]	2.82E-34	123	COG3094	S	Invasion gene expression up-regulator, SirB	NA	NA	NA	SirB	Bacteria	Proteobacteria	Betaproteobacteria	Burkholderiales	NA	NA	NA
152241	NODE_32533_length_4135_cov_21.256770_g1203_i2_6	NODE_32533_length_4135_cov_21.256770_g1203_i2	NA	NA	NA	1.70E-42	144	COG2010	C	COG2010 Cytochrome c, mono- and diheme variants	NA	NA	NA	Cytochrome_CBB3	Bacteria	Proteobacteria	Betaproteobacteria	Burkholderiales	NA	NA	NA
152242	NODE_32533_length_4135_cov_21.256770_g1203_i2_7	NODE_32533_length_4135_cov_21.256770_g1203_i2	NA	NA	Oxidoreductase FAD-binding domain [PF00970.28]; Oxidoreductase NAD-binding domain [PF00175.25]	2.13E-104	323	COG0543	C	Cytochrome b(N-terminal)/b6/petB	NA	NA	NA	Cytochrome_B,FAD_binding_6,Fer2,NAD_binding_1	Bacteria	Proteobacteria	Betaproteobacteria	Burkholderiales	NA	NA	NA
152248	NODE_32535_length_4135_cov_4.855490_g9857_i0_2	NODE_32535_length_4135_cov_4.855490_g9857_i0	NA	NA	Tetracyclin repressor-like, C-terminal domain [PF17939.5]; Bacterial regulatory proteins, tetR family [PF00440.27]	1.18E-95	286	COG1309	K	Bacterial regulatory proteins, tetR family	NA	NA	NA	TetR_N	Bacteria	Proteobacteria	Betaproteobacteria	Rhodocyclales	Rhodocyclaceae	NA	NA
152249	NODE_32535_length_4135_cov_4.855490_g9857_i0_3	NODE_32535_length_4135_cov_4.855490_g9857_i0	NA	NA	OsmC-like protein [PF02566.23]	1.84E-66	206	COG1764	O	OsmC-like protein	NA	NA	NA	OsmC	Bacteria	Proteobacteria	Betaproteobacteria	Rhodocyclales	Rhodocyclaceae	NA	NA
152250	NODE_32535_length_4135_cov_4.855490_g9857_i0_4	NODE_32535_length_4135_cov_4.855490_g9857_i0	NA	NA	Protein of Unknown function (DUF2784) [PF10861.12]	4.79E-38	131	2CNK3	S	Protein of Unknown function (DUF2784)	NA	NA	NA	DUF2784	Bacteria	Proteobacteria	Betaproteobacteria	Rhodocyclales	Rhodocyclaceae	NA	NA
152277	NODE_32541_length_4134_cov_7.578921_g9859_i0_1	NODE_32541_length_4134_cov_7.578921_g9859_i0	NA	NA	Alpha/beta hydrolase of unknown function (DUF900) [PF05990.16]	3.00E-152	442	COG4782	S	Alpha/beta hydrolase of unknown function (DUF900)	NA	NA	NA	DUF900	Bacteria	Proteobacteria	Gammaproteobacteria	NA	Candidatus Competibacteraceae	NA	NA
152339	NODE_32557_length_4133_cov_6.619212_g9865_i0_1	NODE_32557_length_4133_cov_6.619212_g9865_i0	NA	NA	NA	4.37E-44	147	2DPWN	Q	Muconolactone delta-isomerase	NA	NA	NA	MIase	Bacteria	NA	NA	NA	NA	NA	NA
152340	NODE_32557_length_4133_cov_6.619212_g9865_i0_2	NODE_32557_length_4133_cov_6.619212_g9865_i0	NA	NA	Major Facilitator Superfamily [PF07690.20]	1.24E-138	409	COG0477	EGP	Major Facilitator Superfamily	NA	NA	NA	MFS_1	Bacteria	NA	NA	NA	NA	NA	NA
152341	NODE_32557_length_4133_cov_6.619212_g9865_i0_3	NODE_32557_length_4133_cov_6.619212_g9865_i0	NA	NA	NA	1.47E-56	187	28MQW	NA	NA	NA	NA	NA	NA	Bacteria	NA	NA	NA	NA	NA	NA
152342	NODE_32557_length_4133_cov_6.619212_g9865_i0_4	NODE_32557_length_4133_cov_6.619212_g9865_i0	K18068	phthalate 4,5-dioxygenase [EC:1.14.12.7]	LigXa C-terminal domain like [PF19301.3]; Rieske [2Fe-2S] domain [PF00355.30]; Vanillate O-demethylase oxygenase C-terminal domain [PF19112.4]	6.07E-143	416	COG4638	P	PFAM Rieske 2Fe-2S domain protein	NA	NA	NA	Rieske	Bacteria	NA	NA	NA	NA	NA	NA
152365	NODE_32565_length_4132_cov_17.837891_g2360_i9_2	NODE_32565_length_4132_cov_17.837891_g2360_i9	NA	NA	CYTH domain [PF01928.25]	2.92E-50	165	COG2954	S	CYTH	NA	NA	NA	CYTH	Bacteria	Proteobacteria	Gammaproteobacteria	NA	NA	NA	NA
152375	NODE_32576_length_4131_cov_59.766634_g9868_i0_1	NODE_32576_length_4131_cov_59.766634_g9868_i0	NA	NA	Immune inhibitor A-like, MAM domain [PF20773.1]; PKD domain [PF00801.24]; PKD domain [PF18911.4]; Secretion system C-terminal sorting domain [PF18962.4]	4.26E-08	67.4	COG1404	M	TIGRFAM RHS repeat-associated core domain	NA	NA	NA	NA	Bacteria	Bacteroidetes	NA	NA	NA	NA	NA
152428	NODE_32591_length_4130_cov_25.120779_g9872_i0_2	NODE_32591_length_4130_cov_25.120779_g9872_i0	K02005	HlyD family secretion protein	Barrel-sandwich domain of CusB or HlyD membrane-fusion [PF16576.9]; HlyD family secretion protein [PF13437.10]; Cation efflux system protein CusB domain 1 [PF00529.24]	1.83E-209	584	COG0845	M	Belongs to the membrane fusion protein (MFP) (TC 8.A.1) family	NA	NA	NA	HlyD_D23	Bacteria	NA	NA	NA	NA	NA	NA
152429	NODE_32591_length_4130_cov_25.120779_g9872_i0_3	NODE_32591_length_4130_cov_25.120779_g9872_i0	K12340	outer membrane protein	Outer membrane efflux protein [PF02321.22]	2.24E-258	715	COG1538	MU	Outer membrane efflux protein	NA	NA	NA	OEP	Bacteria	NA	NA	NA	NA	NA	NA
152430	NODE_32591_length_4130_cov_25.120779_g9872_i0_4	NODE_32591_length_4130_cov_25.120779_g9872_i0	NA	NA	NA	1.34E-36	133	COG1309	K	transcriptional regulator	NA	NA	NA	TetR_N	Bacteria	NA	NA	NA	NA	NA	NA
152480	NODE_32603_length_4129_cov_25.769231_g9875_i0_1	NODE_32603_length_4129_cov_25.769231_g9875_i0	NA	NA	Histidine kinase-, DNA gyrase B-, and HSP90-like ATPase [PF02518.30]; Response regulator receiver domain [PF00072.28]; His Kinase A (phospho-acceptor) domain [PF00512.29]; PAS fold [PF00989.29]; PAS domain [PF13426.11]; PAS fold [PF08448.14]; PAS domain [PF13188.11]; PAS domain [PF13596.10]	1.85E-130	429	COG0642	T	histidine kinase A domain protein	NA	NA	NA	CheB_methylest,CheR,CheR_N,HATPase_c,HisKA,PAS,PAS_10,PAS_3,PAS_4,PAS_9,Response_reg	Bacteria	Proteobacteria	Betaproteobacteria	NA	NA	NA	NA
152481	NODE_32603_length_4129_cov_25.769231_g9875_i0_2	NODE_32603_length_4129_cov_25.769231_g9875_i0	NA	NA	NA	NA	NA	NA	NA	NA	NA	NA	NA	NA	Bacteria	Proteobacteria	Betaproteobacteria	NA	NA	NA	NA
152483	NODE_32604_length_4129_cov_13.129438_g9876_i0_2	NODE_32604_length_4129_cov_13.129438_g9876_i0	NA	NA	Class III cytochrome C family [PF02085.20]; Cytochrome c7 and related cytochrome c [PF14522.10]; Cytochrome c [PF00034.25]	1.01E-98	308	COG2010	C	PFAM Class III cytochrome C family	NA	NA	NA	Cytochrom_C,Cytochrom_CIII,Cytochrome_C7	Bacteria	Bacteroidetes	NA	NA	NA	NA	NA
152484	NODE_32605_length_4129_cov_10.361440_g9877_i0_1	NODE_32605_length_4129_cov_10.361440_g9877_i0	NA	NA	NA	1.15E-64	206	COG0476	H	Involved in molybdopterin and thiamine biosynthesis, family 2	NA	NA	NA	NA	Bacteria	Proteobacteria	Gammaproteobacteria	NA	NA	NA	NA
152485	NODE_32605_length_4129_cov_10.361440_g9877_i0_2	NODE_32605_length_4129_cov_10.361440_g9877_i0	NA	NA	ThiF family [PF00899.25]; Putative TM nitroreductase [PF14512.10]	1.53E-275	778	COG0476	C	Nitroreductase family	NA	NA	NA	Nitroreductase	Bacteria	Proteobacteria	Gammaproteobacteria	NA	NA	NA	NA
152486	NODE_32605_length_4129_cov_10.361440_g9877_i0_3	NODE_32605_length_4129_cov_10.361440_g9877_i0	NA	NA	Acetyltransferase (GNAT) domain [PF13444.10]; Autoinducer synthase [PF00765.21]	2.38E-85	261	COG3916	QT	Acetyltransferase (GNAT) domain	NA	NA	NA	Acetyltransf_5	Bacteria	Proteobacteria	Gammaproteobacteria	NA	NA	NA	NA
152490	NODE_32608_length_4129_cov_6.025641_g9879_i0_1	NODE_32608_length_4129_cov_6.025641_g9879_i0	NA	NA	NA	4.80E-148	427	COG1538	MU	PFAM Outer membrane efflux protein	NA	NA	NA	OEP	Bacteria	Proteobacteria	Betaproteobacteria	NA	NA	NA	NA
152497	NODE_32612_length_4128_cov_35.712454_g9880_i0_1	NODE_32612_length_4128_cov_35.712454_g9880_i0	NA	NA	NA	0.000762	45.8	2AEI8	NA	NA	NA	NA	NA	NA	Bacteria	Bacteroidetes	Sphingobacteriia	Sphingobacteriales	NA	NA	NA
152500	NODE_32612_length_4128_cov_35.712454_g9880_i0_4	NODE_32612_length_4128_cov_35.712454_g9880_i0	NA	NA	NA	NA	NA	NA	NA	NA	NA	NA	NA	NA	Bacteria	Bacteroidetes	Sphingobacteriia	Sphingobacteriales	NA	NA	NA
152501	NODE_32612_length_4128_cov_35.712454_g9880_i0_5	NODE_32612_length_4128_cov_35.712454_g9880_i0	NA	NA	CarboxypepD_reg-like domain [PF13715.10]	1.85E-07	55.1	COG4206	P	TonB-linked outer membrane protein, SusC RagA family	NA	NA	NA	CarbopepD_reg_2,Plug,TonB_dep_Rec	Bacteria	Bacteroidetes	Sphingobacteriia	Sphingobacteriales	NA	NA	NA
152502	NODE_32613_length_4128_cov_17.983231_g2360_i10_1	NODE_32613_length_4128_cov_17.983231_g2360_i10	NA	NA	Protein of unknown function (DUF1295) [PF06966.16]; 3-oxo-5-alpha-steroid 4-dehydrogenase [PF02544.20]; Phospholipid methyltransferase [PF04191.17]	1.79E-107	319	COG3752	S	3-oxo-5-alpha-steroid 4-dehydrogenase	NA	NA	NA	DUF1295	Bacteria	Proteobacteria	Gammaproteobacteria	NA	NA	NA	NA
152536	NODE_32629_length_4127_cov_19.584854_g9888_i0_3	NODE_32629_length_4127_cov_19.584854_g9888_i0	NA	NA	Fic/DOC family [PF02661.22]	1.85E-27	108	COG3177	S	Fic/DOC family	NA	NA	NA	Fic,Penicillinase_R	Bacteria	Proteobacteria	NA	NA	NA	NA	NA
152539	NODE_32629_length_4127_cov_19.584854_g9888_i0_6	NODE_32629_length_4127_cov_19.584854_g9888_i0	NA	NA	AefR-like transcriptional repressor, C-terminal domain [PF14246.10]; Bacterial regulatory proteins, tetR family [PF00440.27]	7.96E-05	49.7	COG1309	K	Bacterial regulatory proteins, tetR family	NA	NA	NA	TetR_C_11,TetR_N	Bacteria	Proteobacteria	NA	NA	NA	NA	NA
152572	NODE_32633_length_4127_cov_7.191909_g6187_i1_3	NODE_32633_length_4127_cov_7.191909_g6187_i1	K24845	O2-independent ubiquinone biosynthesis protein UbiV	Peptidase family U32 [PF01136.23]	1.39E-101	306	COG0826	O	PFAM peptidase U32	NA	NA	NA	Peptidase_U32	Bacteria	Proteobacteria	Alphaproteobacteria	NA	NA	NA	NA
152574	NODE_32633_length_4127_cov_7.191909_g6187_i1_5	NODE_32633_length_4127_cov_7.191909_g6187_i1	K24843	O2-independent ubiquinone biosynthesis accessory factor UbiT	NA	1.53E-17	83.6	COG3154	I	lipid carrier protein	NA	NA	NA	SCP2	Bacteria	Proteobacteria	Alphaproteobacteria	NA	NA	NA	NA
152618	NODE_32643_length_4126_cov_11.429312_g3448_i4_1	NODE_32643_length_4126_cov_11.429312_g3448_i4	NA	NA	NA	6.26E-17	75.5	2DNDV	S	Domain of unknown function (DUF4149)	NA	NA	NA	DUF4149	Bacteria	Proteobacteria	Betaproteobacteria	Burkholderiales	Comamonadaceae	NA	NA
152619	NODE_32643_length_4126_cov_11.429312_g3448_i4_2	NODE_32643_length_4126_cov_11.429312_g3448_i4	NA	NA	NA	3.48E-162	456	28H5T	NA	NA	NA	NA	NA	NA	Bacteria	Proteobacteria	Betaproteobacteria	Burkholderiales	Comamonadaceae	NA	NA
152627	NODE_32644_length_4126_cov_4.277079_g9894_i0_5	NODE_32644_length_4126_cov_4.277079_g9894_i0	K03775	FKBP-type peptidyl-prolyl cis-trans isomerase SlyD [EC:5.2.1.8]	FKBP-type peptidyl-prolyl cis-trans isomerase [PF00254.32]	2.31E-66	206	COG1047	G	COG1047 FKBP-type peptidyl-prolyl cis-trans isomerases 2	NA	NA	NA	NA	Bacteria	Proteobacteria	Betaproteobacteria	Rhodocyclales	Rhodocyclaceae	NA	NA
152637	NODE_32649_length_4125_cov_196.700395_g9895_i0_1	NODE_32649_length_4125_cov_196.700395_g9895_i0	NA	NA	NA	NA	NA	NA	NA	NA	NA	NA	NA	NA	Bacteria	Proteobacteria	NA	NA	NA	NA	NA
152638	NODE_32649_length_4125_cov_196.700395_g9895_i0_2	NODE_32649_length_4125_cov_196.700395_g9895_i0	NA	NA	Domain of unknown function (DUF4157) [PF13699.10]	6.21E-31	130	COG1361	M	Domain of unknown function (DUF4157)	NA	NA	NA	DUF4157	Bacteria	Proteobacteria	NA	NA	NA	NA	NA
152639	NODE_32649_length_4125_cov_196.700395_g9895_i0_3	NODE_32649_length_4125_cov_196.700395_g9895_i0	NA	NA	NA	1.41E-17	95.5	COG3391	D	nuclear chromosome segregation	NA	NA	NA	NA	Bacteria	Proteobacteria	NA	NA	NA	NA	NA
152655	NODE_32652_length_4125_cov_28.735933_g9897_i0_2	NODE_32652_length_4125_cov_28.735933_g9897_i0	NA	NA	SnoaL-like domain [PF13474.10]	5.39E-50	165	COG4319	S	SnoaL-like domain	NA	NA	NA	DUF4440,SnoaL_3	Bacteria	Bacteroidetes	Chitinophagia	Chitinophagales	Chitinophagaceae	NA	NA
152656	NODE_32652_length_4125_cov_28.735933_g9897_i0_3	NODE_32652_length_4125_cov_28.735933_g9897_i0	NA	NA	Protein of unknown function (DUF2911) [PF11138.12]	1.76E-89	267	COG0457	S	Protein of unknown function (DUF2911)	NA	NA	NA	DUF2911	Bacteria	Bacteroidetes	Chitinophagia	Chitinophagales	Chitinophagaceae	NA	NA
152657	NODE_32652_length_4125_cov_28.735933_g9897_i0_4	NODE_32652_length_4125_cov_28.735933_g9897_i0	NA	NA	Methyltransferase domain [PF13649.10]; Methyltransferase domain [PF13847.10]; ubiE/COQ5 methyltransferase family [PF01209.22]; Methyltransferase domain [PF08241.16]; Methyltransferase domain [PF13489.10]; Methyltransferase domain [PF08242.16]; Mycolic acid cyclopropane synthetase [PF02353.24]; Methyltransferase small domain [PF05175.18]; Tellurite resistance protein TehB [PF03848.18]; Putative methyltransferase [PF02390.21]; Putative RNA methylase family UPF0020 [PF01170.22]	9.82E-93	277	COG0500	Q	ubiE/COQ5 methyltransferase family	NA	NA	NA	Methyltransf_11,Methyltransf_25	Bacteria	Bacteroidetes	Chitinophagia	Chitinophagales	Chitinophagaceae	NA	NA
152659	NODE_32653_length_4125_cov_25.986180_g125_i274_1	NODE_32653_length_4125_cov_25.986180_g125_i274	NA	NA	NA	1.05E-37	142	COG5421	L	COG0841 Cation multidrug efflux pump	NA	NA	NA	DDE_Tnp_1	Bacteria	Proteobacteria	Betaproteobacteria	Rhodocyclales	Rhodocyclaceae	NA	NA
152660	NODE_32653_length_4125_cov_25.986180_g125_i274_2	NODE_32653_length_4125_cov_25.986180_g125_i274	NA	NA	Histidine kinase-, DNA gyrase B-, and HSP90-like ATPase [PF02518.30]; Response regulator receiver domain [PF00072.28]	4.42E-26	111	COG0642	T	HAMP (Histidine kinases, Adenylyl cyclases, Methyl binding proteins, Phosphatases) domain	NA	NA	NA	GAF_2,HAMP,HATPase_c,HisKA,Response_reg	Bacteria	Proteobacteria	Betaproteobacteria	Rhodocyclales	Rhodocyclaceae	NA	NA
152661	NODE_32653_length_4125_cov_25.986180_g125_i274_3	NODE_32653_length_4125_cov_25.986180_g125_i274	NA	NA	NA	2.22E-05	48.1	COG0642	T	Histidine Phosphotransfer domain	NA	NA	NA	HATPase_c,HisKA,Hpt,MASE3,Response_reg	Bacteria	Proteobacteria	Betaproteobacteria	Rhodocyclales	Rhodocyclaceae	NA	NA
152662	NODE_32653_length_4125_cov_25.986180_g125_i274_4	NODE_32653_length_4125_cov_25.986180_g125_i274	NA	NA	Response regulator receiver domain [PF00072.28]; PAS fold [PF08447.16]; PAS domain [PF14598.10]; PAS fold [PF00989.29]; PAS fold [PF08448.14]; PAS domain [PF13426.11]	1.37E-47	191	COG0642	T	Histidine kinase	NA	NA	NA	CHASE,HATPase_c,HisKA,Hpt,PAS_3,PAS_4,PAS_7,PAS_9,Response_reg	Bacteria	Proteobacteria	Betaproteobacteria	Rhodocyclales	Rhodocyclaceae	NA	NA
152665	NODE_32655_length_4125_cov_13.381787_g9899_i0_1	NODE_32655_length_4125_cov_13.381787_g9899_i0	NA	NA	NA	4.30E-98	303	COG2133	G	pyrroloquinoline quinone binding	NA	NA	NA	NA	Bacteria	Bacteroidetes	NA	NA	NA	NA	NA
152666	NODE_32655_length_4125_cov_13.381787_g9899_i0_2	NODE_32655_length_4125_cov_13.381787_g9899_i0	NA	NA	NA	NA	NA	NA	NA	NA	NA	NA	NA	NA	Bacteria	Bacteroidetes	NA	NA	NA	NA	NA
152667	NODE_32655_length_4125_cov_13.381787_g9899_i0_3	NODE_32655_length_4125_cov_13.381787_g9899_i0	NA	NA	NA	0.00015	53.1	2DMPN	NA	NA	NA	NA	NA	NA	Bacteria	Bacteroidetes	NA	NA	NA	NA	NA
152669	NODE_32656_length_4125_cov_12.807009_g9900_i0_1	NODE_32656_length_4125_cov_12.807009_g9900_i0	NA	NA	NA	NA	NA	NA	NA	NA	NA	NA	NA	NA	Bacteria	Proteobacteria	Gammaproteobacteria	NA	Candidatus Competibacteraceae	NA	NA
152671	NODE_32656_length_4125_cov_12.807009_g9900_i0_3	NODE_32656_length_4125_cov_12.807009_g9900_i0	NA	NA	NA	NA	NA	NA	NA	NA	NA	NA	NA	NA	Bacteria	Proteobacteria	Gammaproteobacteria	NA	Candidatus Competibacteraceae	NA	NA
152674	NODE_32658_length_4125_cov_7.591807_g9901_i0_1	NODE_32658_length_4125_cov_7.591807_g9901_i0	NA	NA	NA	1.98E-05	45.4	COG5156	DO	anaphase-promoting complex-dependent catabolic process	NA	NA	NA	NA	Bacteria	Proteobacteria	Alphaproteobacteria	Rhodospirillales	Rhodospirillaceae	NA	NA
152692	NODE_32660_length_4125_cov_4.793189_g9903_i0_4	NODE_32660_length_4125_cov_4.793189_g9903_i0	NA	NA	STAS domain [PF13466.10]; STAS domain [PF01740.25]	3.09E-27	103	COG3113	S	STAS domain	NA	NA	NA	STAS_2	Bacteria	Proteobacteria	Betaproteobacteria	Rhodocyclales	NA	NA	NA
152720	NODE_32675_length_4124_cov_34.147865_g9906_i0_1	NODE_32675_length_4124_cov_34.147865_g9906_i0	NA	NA	NA	1.28E-05	52.8	2D0EJ	NA	NA	NA	NA	NA	NA	Bacteria	Proteobacteria	Alphaproteobacteria	NA	NA	NA	NA
152721	NODE_32675_length_4124_cov_34.147865_g9906_i0_2	NODE_32675_length_4124_cov_34.147865_g9906_i0	NA	NA	N,N dimethylarginine dimethylhydrolase, eukaryotic [PF19420.3]	3.44E-44	160	COG4874	S	Amidinotransferase	NA	NA	NA	Amidinotransf	Bacteria	Proteobacteria	Alphaproteobacteria	NA	NA	NA	NA
152722	NODE_32675_length_4124_cov_34.147865_g9906_i0_3	NODE_32675_length_4124_cov_34.147865_g9906_i0	NA	NA	Formyl transferase [PF00551.23]	7.53E-38	152	COG4529	S	Formyl transferase	NA	NA	NA	Formyl_trans_N,NAD_binding_9	Bacteria	Proteobacteria	Alphaproteobacteria	NA	NA	NA	NA
152723	NODE_32675_length_4124_cov_34.147865_g9906_i0_4	NODE_32675_length_4124_cov_34.147865_g9906_i0	NA	NA	Helix-turn-helix domain [PF12844.11]	3.70E-07	53.9	COG1396	K	TRANSCRIPTIONal	NA	NA	NA	HTH_3	Bacteria	Proteobacteria	Alphaproteobacteria	NA	NA	NA	NA
152737	NODE_32680_length_4124_cov_5.837818_g9909_i0_2	NODE_32680_length_4124_cov_5.837818_g9909_i0	NA	NA	NA	NA	NA	NA	NA	NA	NA	NA	NA	NA	Bacteria	Acidobacteria	NA	NA	NA	NA	NA
152740	NODE_32680_length_4124_cov_5.837818_g9909_i0_5	NODE_32680_length_4124_cov_5.837818_g9909_i0	NA	NA	NA	5.09E-06	51.6	2EIG1	NA	NA	NA	NA	NA	NA	Bacteria	Acidobacteria	NA	NA	NA	NA	NA
152743	NODE_32681_length_4124_cov_4.042952_g9910_i0_2	NODE_32681_length_4124_cov_4.042952_g9910_i0	NA	NA	EamA-like transporter family [PF00892.24]	1.14E-65	215	COG0697	EG	of the drug metabolite transporter (DMT) superfamily	NA	NA	NA	EamA	Bacteria	Proteobacteria	Betaproteobacteria	NA	NA	NA	NA
152770	NODE_32689_length_4123_cov_8.190617_g9913_i0_1	NODE_32689_length_4123_cov_8.190617_g9913_i0	NA	NA	NA	1.34E-142	432	COG0419	L	ATPase involved in DNA repair	NA	NA	NA	NA	Bacteria	Proteobacteria	Betaproteobacteria	NA	NA	NA	NA
152771	NODE_32689_length_4123_cov_8.190617_g9913_i0_2	NODE_32689_length_4123_cov_8.190617_g9913_i0	NA	NA	Trypsin-like peptidase domain [PF13365.10]	2.76E-133	401	COG0265	O	Trypsin	NA	NA	NA	Trypsin_2	Bacteria	Proteobacteria	Betaproteobacteria	NA	NA	NA	NA
152772	NODE_32689_length_4123_cov_8.190617_g9913_i0_3	NODE_32689_length_4123_cov_8.190617_g9913_i0	NA	NA	NA	8.18E-32	120	COG4951	L	DNA primase small subunit	NA	NA	NA	NA	Bacteria	Proteobacteria	Betaproteobacteria	NA	NA	NA	NA
152788	NODE_32693_length_4122_cov_493.563843_g9917_i0_1	NODE_32693_length_4122_cov_493.563843_g9917_i0	NA	NA	Secretion system C-terminal sorting domain [PF18962.4]	4.24E-10	61.6	COG1404	O	Belongs to the peptidase S8 family	NA	NA	NA	Calx-beta,CarboxypepD_reg,DUF1524,Polysacc_deac_1,SLH	Bacteria	NA	NA	NA	NA	NA	NA
152789	NODE_32693_length_4122_cov_493.563843_g9917_i0_2	NODE_32693_length_4122_cov_493.563843_g9917_i0	NA	NA	Secretion system C-terminal sorting domain [PF18962.4]	4.82E-08	66.2	COG1649	S	Glycosyl hydrolase-like 10	NA	NA	NA	GHL10	Bacteria	NA	NA	NA	NA	NA	NA
152815	NODE_32702_length_4122_cov_11.856261_g811_i2_2	NODE_32702_length_4122_cov_11.856261_g811_i2	NA	NA	Sodium:dicarboxylate symporter family [PF00375.22]	2.73E-171	495	COG1301	C	Sodium:dicarboxylate symporter family	NA	NA	NA	SDF	Bacteria	Proteobacteria	Alphaproteobacteria	NA	NA	NA	NA
152816	NODE_32702_length_4122_cov_11.856261_g811_i2_3	NODE_32702_length_4122_cov_11.856261_g811_i2	NA	NA	Las17-binding protein actin regulator [PF04366.16]	1.35E-47	160	COG2930	S	regulation of ruffle assembly	NA	NA	NA	Ysc84	Bacteria	Proteobacteria	Alphaproteobacteria	NA	NA	NA	NA
152817	NODE_32702_length_4122_cov_11.856261_g811_i2_4	NODE_32702_length_4122_cov_11.856261_g811_i2	NA	NA	AMP-binding enzyme [PF00501.32]; AMP-binding enzyme C-terminal domain [PF13193.10]	6.02E-164	473	COG0318	IQ	PFAM AMP-dependent synthetase and ligase	NA	NA	NA	AMP-binding,AMP-binding_C	Bacteria	Proteobacteria	Alphaproteobacteria	NA	NA	NA	NA
152838	NODE_32711_length_4121_cov_33.652668_g294_i10_1	NODE_32711_length_4121_cov_33.652668_g294_i10	NA	NA	NA	NA	NA	NA	NA	NA	NA	NA	NA	NA	Bacteria	NA	NA	NA	NA	NA	NA
152839	NODE_32711_length_4121_cov_33.652668_g294_i10_2	NODE_32711_length_4121_cov_33.652668_g294_i10	NA	NA	Transposase, Mutator family [PF00872.22]	1.49E-126	367	COG3677	L	Transposase	NA	NA	NA	Transposase_mut	Bacteria	NA	NA	NA	NA	NA	NA
152840	NODE_32711_length_4121_cov_33.652668_g294_i10_3	NODE_32711_length_4121_cov_33.652668_g294_i10	NA	NA	NA	NA	NA	NA	NA	NA	NA	NA	NA	NA	Bacteria	NA	NA	NA	NA	NA	NA
152841	NODE_32711_length_4121_cov_33.652668_g294_i10_4	NODE_32711_length_4121_cov_33.652668_g294_i10	NA	NA	NA	NA	NA	NA	NA	NA	NA	NA	NA	NA	Bacteria	NA	NA	NA	NA	NA	NA
152842	NODE_32711_length_4121_cov_33.652668_g294_i10_5	NODE_32711_length_4121_cov_33.652668_g294_i10	K26730	Na+:H+ antiporter	Sodium/hydrogen exchanger family [PF00999.25]	5.29E-221	635	COG0475	PT	Sodium hydrogen exchanger	NA	NA	NA	Na_H_Exchanger,Usp	Bacteria	NA	NA	NA	NA	NA	NA
152876	NODE_32722_length_4120_cov_76.126266_g7728_i2_1	NODE_32722_length_4120_cov_76.126266_g7728_i2	NA	NA	Bacterial mobilisation protein (MobC) [PF05713.15]	1.23E-08	57	2ED0B	NA	NA	NA	NA	NA	NA	Bacteria	Proteobacteria	Gammaproteobacteria	NA	NA	NA	NA
152877	NODE_32722_length_4120_cov_76.126266_g7728_i2_2	NODE_32722_length_4120_cov_76.126266_g7728_i2	NA	NA	Relaxase/Mobilisation nuclease domain [PF03432.18]	3.03E-34	142	COG0612	S	Peptidase, M16	NA	NA	NA	Relaxase	Bacteria	Proteobacteria	Gammaproteobacteria	NA	NA	NA	NA
152878	NODE_32722_length_4120_cov_76.126266_g7728_i2_3	NODE_32722_length_4120_cov_76.126266_g7728_i2	NA	NA	NA	4.83E-44	145	2E3RU	NA	NA	NA	NA	NA	NA	Bacteria	Proteobacteria	Gammaproteobacteria	NA	NA	NA	NA
152879	NODE_32722_length_4120_cov_76.126266_g7728_i2_4	NODE_32722_length_4120_cov_76.126266_g7728_i2	NA	NA	NA	2.85E-38	134	2DVPK	NA	NA	NA	NA	NA	NA	Bacteria	Proteobacteria	Gammaproteobacteria	NA	NA	NA	NA
152880	NODE_32722_length_4120_cov_76.126266_g7728_i2_5	NODE_32722_length_4120_cov_76.126266_g7728_i2	NA	NA	NA	3.23E-07	49.7	2DR2U	NA	NA	NA	NA	NA	NA	Bacteria	Proteobacteria	Gammaproteobacteria	NA	NA	NA	NA
152888	NODE_32729_length_4120_cov_11.093897_g9931_i0_4	NODE_32729_length_4120_cov_11.093897_g9931_i0	NA	NA	NA	4.30E-09	57	28RY0	NA	NA	NA	NA	NA	NA	Bacteria	Proteobacteria	Alphaproteobacteria	NA	NA	NA	NA
152890	NODE_32729_length_4120_cov_11.093897_g9931_i0_6	NODE_32729_length_4120_cov_11.093897_g9931_i0	NA	NA	NA	8.37E-16	77	COG0728	S	MviN-like protein	NA	NA	NA	MVIN	Bacteria	Proteobacteria	Alphaproteobacteria	NA	NA	NA	NA
152911	NODE_32731_length_4120_cov_6.660983_g9932_i0_1	NODE_32731_length_4120_cov_6.660983_g9932_i0	NA	NA	NA	7.53E-18	82.4	COG4409	G	BNR repeat-like domain	NA	NA	NA	BNR_2	Bacteria	Verrucomicrobia	Verrucomicrobiae	NA	NA	NA	NA
152912	NODE_32731_length_4120_cov_6.660983_g9932_i0_2	NODE_32731_length_4120_cov_6.660983_g9932_i0	NA	NA	Pectic acid lyase [PF09492.14]	2.37E-147	436	COG1331	O	Pectic acid lyase	NA	NA	NA	Pec_lyase	Bacteria	Verrucomicrobia	Verrucomicrobiae	NA	NA	NA	NA
152913	NODE_32731_length_4120_cov_6.660983_g9932_i0_3	NODE_32731_length_4120_cov_6.660983_g9932_i0	NA	NA	NA	NA	NA	NA	NA	NA	NA	NA	NA	NA	Bacteria	Verrucomicrobia	Verrucomicrobiae	NA	NA	NA	NA
152914	NODE_32731_length_4120_cov_6.660983_g9932_i0_4	NODE_32731_length_4120_cov_6.660983_g9932_i0	NA	NA	NA	NA	NA	NA	NA	NA	NA	NA	NA	NA	Bacteria	Verrucomicrobia	Verrucomicrobiae	NA	NA	NA	NA
152935	NODE_32746_length_4119_cov_12.787444_g9936_i0_1	NODE_32746_length_4119_cov_12.787444_g9936_i0	NA	NA	NA	6.80E-32	130	2E09V	NA	NA	NA	NA	NA	NA	Bacteria	Bacteroidetes	NA	NA	NA	NA	NA
152936	NODE_32746_length_4119_cov_12.787444_g9936_i0_2	NODE_32746_length_4119_cov_12.787444_g9936_i0	NA	NA	NA	2.45E-141	464	COG1629	P	Carboxypeptidase regulatory-like domain	NA	NA	NA	CarbopepD_reg_2,CarboxypepD_reg,Plug,TonB_dep_Rec	Bacteria	Bacteroidetes	NA	NA	NA	NA	NA
152944	NODE_32749_length_4119_cov_5.910529_g9939_i0_1	NODE_32749_length_4119_cov_5.910529_g9939_i0	NA	NA	Response regulator receiver domain [PF00072.28]	5.38E-58	190	COG0745	K	helix_turn_helix, Lux Regulon	NA	NA	NA	GerE,Response_reg	Bacteria	Proteobacteria	Betaproteobacteria	NA	NA	NA	NA
152945	NODE_32749_length_4119_cov_5.910529_g9939_i0_2	NODE_32749_length_4119_cov_5.910529_g9939_i0	NA	NA	Histidine kinase-, DNA gyrase B-, and HSP90-like ATPase [PF02518.30]; Response regulator receiver domain [PF00072.28]; His Kinase A (phospho-acceptor) domain [PF00512.29]; Permease for cytosine/purines, uracil, thiamine, allantoin [PF02133.19]	0	1473	COG0642	T	histidine kinase A domain protein	NA	NA	NA	HATPase_c,HisKA,Response_reg	Bacteria	Proteobacteria	Betaproteobacteria	NA	NA	NA	NA
152946	NODE_32749_length_4119_cov_5.910529_g9939_i0_3	NODE_32749_length_4119_cov_5.910529_g9939_i0	NA	NA	NA	3.57E-16	77	28I7A	NA	NA	NA	NA	NA	NA	Bacteria	Proteobacteria	Betaproteobacteria	NA	NA	NA	NA
152978	NODE_32753_length_4118_cov_292.201236_g1_i12862_2	NODE_32753_length_4118_cov_292.201236_g1_i12862	NA	NA	NnrU protein [PF07298.15]	1.71E-67	213	COG4094	S	NnrU protein	NA	NA	NA	NnrU	Bacteria	Proteobacteria	Betaproteobacteria	NA	NA	NA	NA
152979	NODE_32753_length_4118_cov_292.201236_g1_i12862_3	NODE_32753_length_4118_cov_292.201236_g1_i12862	K24868	heme d1 biosynthesis protein	Radical SAM superfamily [PF04055.25]; 4Fe-4S single cluster domain [PF13353.10]	3.26E-273	750	COG0535	C	4Fe-4S single cluster domain	NA	NA	NA	Fer4_12,Radical_SAM,SPASM	Bacteria	Proteobacteria	Betaproteobacteria	NA	NA	NA	NA
152980	NODE_32753_length_4118_cov_292.201236_g1_i12862_4	NODE_32753_length_4118_cov_292.201236_g1_i12862	K24867	dihydro-heme d1 dehydrogenase	Cytochrome D1 heme domain [PF02239.20]; YNCE-like beta-propeller [PF21783.1]; Cytochrome C oxidase, cbb3-type, subunit III [PF13442.10]; Lactonase, 7-bladed beta-propeller [PF10282.13]	1.54E-267	743	COG2010	C	cytochrome	NA	NA	NA	Cytochrom_D1,Cytochrome_CBB3	Bacteria	Proteobacteria	Betaproteobacteria	NA	NA	NA	NA
153026	NODE_32772_length_4117_cov_5.479476_g9947_i0_1	NODE_32772_length_4117_cov_5.479476_g9947_i0	K07488	transposase	Transposase zinc-ribbon domain [PF12760.11]	1.11E-13	72	COG3677	L	ISXO2-like transposase domain	NA	NA	NA	DDE_Tnp_IS1595,Zn_Tnp_IS1595	Bacteria	Proteobacteria	NA	NA	NA	NA	NA
153027	NODE_32772_length_4117_cov_5.479476_g9947_i0_2	NODE_32772_length_4117_cov_5.479476_g9947_i0	K21084	diguanylate cyclase [EC:2.7.7.65]	EAL domain [PF00563.24]; Diguanylate cyclase, GGDEF domain [PF00990.25]; Response regulator receiver domain [PF00072.28]; PAS fold [PF00989.29]; GAF domain [PF13185.10]; PAS fold [PF08448.14]; PAS domain [PF13426.11]; GAF domain [PF01590.30]; PAS fold [PF08447.16]; UPF0242 C-terminal PAS-like domain [PF18095.5]; PAS domain [PF14598.10]	1.05E-251	744	COG5001	T	Diguanylate cyclase	NA	NA	NA	EAL,GAF_2,GGDEF,PAS_9,Response_reg	Bacteria	Proteobacteria	NA	NA	NA	NA	NA
153041	NODE_32777_length_4116_cov_94.628741_g9948_i0_1	NODE_32777_length_4116_cov_94.628741_g9948_i0	NA	NA	NA	2.12E-23	117	COG1345	N	Protein conserved in bacteria	NA	NA	NA	ASH,LTD	Bacteria	Bacteroidetes	Chitinophagia	Chitinophagales	Chitinophagaceae	NA	NA
153087	NODE_32794_length_4114_cov_91.328384_g9375_i1_1	NODE_32794_length_4114_cov_91.328384_g9375_i1	NA	NA	NA	NA	NA	NA	NA	NA	NA	NA	NA	NA	Bacteria	Bacteroidetes	Flavobacteriia	Flavobacteriales	Flavobacteriaceae	NA	NA
153088	NODE_32794_length_4114_cov_91.328384_g9375_i1_2	NODE_32794_length_4114_cov_91.328384_g9375_i1	NA	NA	NA	4.96E-21	97.4	COG4886	S	Pkd domain containing protein	NA	NA	NA	PKD	Bacteria	Bacteroidetes	Flavobacteriia	Flavobacteriales	Flavobacteriaceae	NA	NA
153089	NODE_32794_length_4114_cov_91.328384_g9375_i1_3	NODE_32794_length_4114_cov_91.328384_g9375_i1	NA	NA	Secretion system C-terminal sorting domain [PF18962.4]	6.85E-173	521	COG4886	S	Pkd domain containing protein	NA	NA	NA	LRR_4	Bacteria	Bacteroidetes	Flavobacteriia	Flavobacteriales	Flavobacteriaceae	NA	NA
153101	NODE_32797_length_4114_cov_10.659490_g2569_i1_3	NODE_32797_length_4114_cov_10.659490_g2569_i1	NA	NA	NA	6.04E-70	221	COG3385	L	Transposase IS4 family	NA	NA	NA	DDE_Tnp_1	Bacteria	Proteobacteria	NA	NA	NA	NA	NA
153102	NODE_32797_length_4114_cov_10.659490_g2569_i1_4	NODE_32797_length_4114_cov_10.659490_g2569_i1	NA	NA	NA	1.17E-42	144	2EA63	NA	NA	NA	NA	NA	NA	Bacteria	Proteobacteria	NA	NA	NA	NA	NA
153103	NODE_32797_length_4114_cov_10.659490_g2569_i1_5	NODE_32797_length_4114_cov_10.659490_g2569_i1	NA	NA	NA	2.43E-118	342	28PW1	NA	NA	NA	NA	NA	NA	Bacteria	Proteobacteria	NA	NA	NA	NA	NA
153104	NODE_32797_length_4114_cov_10.659490_g2569_i1_6	NODE_32797_length_4114_cov_10.659490_g2569_i1	NA	NA	NA	1.94E-150	454	COG3391	S	Putative phage tail protein	NA	NA	NA	Phage-tail_3	Bacteria	Proteobacteria	NA	NA	NA	NA	NA
153152	NODE_32804_length_4113_cov_66.955446_g1_i12880_2	NODE_32804_length_4113_cov_66.955446_g1_i12880	K04095	cell filamentation protein, protein adenylyltransferase [EC:2.7.7.108]	Fic/DOC family N-terminal [PF13784.10]; Fic/DOC family [PF02661.22]; HTH DNA binding domain [PF11972.12]	1.14E-208	584	COG3177	S	PFAM Filamentation induced by cAMP death on	NA	NA	NA	Fic,Fic_N,HTH_13,HTH_24	Bacteria	Proteobacteria	Betaproteobacteria	Nitrosomonadales	Gallionellaceae	NA	NA
153198	NODE_32816_length_4112_cov_26.748948_g2503_i3_3	NODE_32816_length_4112_cov_26.748948_g2503_i3	NA	NA	Duf34/NIF3 (NGG1p interacting factor 3) [PF01784.22]	3.78E-104	309	COG0327	S	NGG1p interacting factor 3	NA	NA	NA	NIF3	Bacteria	NA	NA	NA	NA	NA	NA
153225	NODE_32820_length_4112_cov_5.143105_g9963_i0_1	NODE_32820_length_4112_cov_5.143105_g9963_i0	NA	NA	Peptidase propeptide and YPEB domain [PF13670.10]	2.36E-35	124	COG5591	S	Peptidase propeptide and YPEB domain	NA	NA	NA	PepSY_2	Bacteria	Proteobacteria	Alphaproteobacteria	NA	NA	NA	NA
153227	NODE_32820_length_4112_cov_5.143105_g9963_i0_3	NODE_32820_length_4112_cov_5.143105_g9963_i0	K03566	LysR family transcriptional regulator, glycine cleavage system transcriptional activator	LysR substrate binding domain [PF03466.24]; Bacterial regulatory helix-turn-helix protein, lysR family [PF00126.31]	1.16E-128	377	COG0583	K	LysR substrate binding domain	NA	NA	NA	HTH_1,LysR_substrate	Bacteria	Proteobacteria	Alphaproteobacteria	NA	NA	NA	NA
153228	NODE_32820_length_4112_cov_5.143105_g9963_i0_4	NODE_32820_length_4112_cov_5.143105_g9963_i0	NA	NA	Protein of unknown function (DUF2917) [PF11142.12]	1.14E-19	84	2DWUK	S	Protein of unknown function (DUF2917)	NA	NA	NA	DUF2917	Bacteria	Proteobacteria	Alphaproteobacteria	NA	NA	NA	NA
153229	NODE_32820_length_4112_cov_5.143105_g9963_i0_5	NODE_32820_length_4112_cov_5.143105_g9963_i0	NA	NA	NA	3.56E-41	136	2DZSI	NA	NA	NA	NA	NA	NA	Bacteria	Proteobacteria	Alphaproteobacteria	NA	NA	NA	NA
153230	NODE_32820_length_4112_cov_5.143105_g9963_i0_6	NODE_32820_length_4112_cov_5.143105_g9963_i0	NA	NA	NA	1.86E-10	60.5	2BX6S	S	Protein of unknown function (DUF1439)	NA	NA	NA	DUF1439	Bacteria	Proteobacteria	Alphaproteobacteria	NA	NA	NA	NA
153266	NODE_32829_length_4111_cov_40.038881_g9967_i0_2	NODE_32829_length_4111_cov_40.038881_g9967_i0	NA	NA	NA	NA	NA	NA	NA	NA	NA	NA	NA	NA	Bacteria	Proteobacteria	Betaproteobacteria	NA	NA	NA	NA
153267	NODE_32829_length_4111_cov_40.038881_g9967_i0_3	NODE_32829_length_4111_cov_40.038881_g9967_i0	NA	NA	Protein of unknown function (DUF1376) [PF07120.15]	1.31E-25	100	COG3756	S	Protein of unknown function (DUF1376)	NA	NA	NA	DUF1376	Bacteria	Proteobacteria	Betaproteobacteria	NA	NA	NA	NA
153269	NODE_32829_length_4111_cov_40.038881_g9967_i0_5	NODE_32829_length_4111_cov_40.038881_g9967_i0	NA	NA	Type III restriction enzyme, res subunit [PF04851.19]; Helicase conserved C-terminal domain [PF00271.35]; DEAD/DEAH box helicase [PF00270.33]	7.71E-224	632	COG1061	L	Helicase conserved C-terminal domain	NA	NA	NA	Helicase_C,ResIII,UPF0547	Bacteria	Proteobacteria	Betaproteobacteria	NA	NA	NA	NA
153270	NODE_32829_length_4111_cov_40.038881_g9967_i0_6	NODE_32829_length_4111_cov_40.038881_g9967_i0	NA	NA	HNH endonuclease [PF13392.10]	1.33E-24	102	COG2197	KT	HNH endonuclease	NA	NA	NA	HNH_3	Bacteria	Proteobacteria	Betaproteobacteria	NA	NA	NA	NA
153271	NODE_32829_length_4111_cov_40.038881_g9967_i0_7	NODE_32829_length_4111_cov_40.038881_g9967_i0	NA	NA	NA	6.12E-07	52.4	COG1475	K	DNA binding	NA	NA	NA	NA	Bacteria	Proteobacteria	Betaproteobacteria	NA	NA	NA	NA
153316	NODE_32842_length_4110_cov_57.308397_g3693_i6_2	NODE_32842_length_4110_cov_57.308397_g3693_i6	NA	NA	NA	NA	NA	NA	NA	NA	NA	NA	NA	NA	Bacteria	Proteobacteria	Alphaproteobacteria	NA	NA	NA	NA
153318	NODE_32842_length_4110_cov_57.308397_g3693_i6_4	NODE_32842_length_4110_cov_57.308397_g3693_i6	NA	NA	MobA/MobL family [PF03389.19]	7.04E-23	102	COG3505	U	unidirectional conjugation	NA	NA	NA	MobA_MobL,T4SS-DNA_transf,TrwB_AAD_bind	Bacteria	Proteobacteria	Alphaproteobacteria	NA	NA	NA	NA
153319	NODE_32842_length_4110_cov_57.308397_g3693_i6_5	NODE_32842_length_4110_cov_57.308397_g3693_i6	NA	NA	NA	NA	NA	NA	NA	NA	NA	NA	NA	NA	Bacteria	Proteobacteria	Alphaproteobacteria	NA	NA	NA	NA
153333	NODE_32846_length_4110_cov_11.035918_g9976_i0_1	NODE_32846_length_4110_cov_11.035918_g9976_i0	NA	NA	NA	1.74E-273	762	COG5421	L	PFAM transposase, IS4 family protein	NA	NA	NA	DDE_Tnp_1	Bacteria	Proteobacteria	Alphaproteobacteria	NA	NA	NA	NA
153335	NODE_32846_length_4110_cov_11.035918_g9976_i0_3	NODE_32846_length_4110_cov_11.035918_g9976_i0	NA	NA	NA	1.27E-111	364	COG3188	NU	Domain of unknown function DUF11	NA	NA	NA	CarboxypepD_reg,DUF11,OmpA,SdrD_B	Bacteria	Proteobacteria	Alphaproteobacteria	NA	NA	NA	NA
153355	NODE_32853_length_4109_cov_68.191031_g9979_i0_1	NODE_32853_length_4109_cov_68.191031_g9979_i0	NA	NA	Polysaccharide biosynthesis protein [PF13440.10]	2.71E-46	163	COG2244	S	Polysaccharide biosynthesis protein	NA	NA	NA	Polysacc_synt_3	Bacteria	Proteobacteria	Alphaproteobacteria	Hyphomicrobiales	NA	NA	NA
153360	NODE_32854_length_4109_cov_38.393707_g9980_i0_1	NODE_32854_length_4109_cov_38.393707_g9980_i0	NA	NA	NA	NA	NA	NA	NA	NA	NA	NA	NA	NA	Bacteria	Bacteroidetes	NA	NA	NA	NA	NA
153361	NODE_32854_length_4109_cov_38.393707_g9980_i0_2	NODE_32854_length_4109_cov_38.393707_g9980_i0	NA	NA	Proprotein convertase P-domain [PF01483.24]; HYR domain [PF02494.20]	1.68E-33	147	COG0823	O	HYR domain	NA	NA	NA	Cu-binding_MopE,HYR,MAM,P_proprotein,SprB	Bacteria	Bacteroidetes	NA	NA	NA	NA	NA
153394	NODE_32868_length_4108_cov_27.560347_g9983_i0_2	NODE_32868_length_4108_cov_27.560347_g9983_i0	NA	NA	Histone deacetylase domain [PF00850.23]	2.44E-206	573	COG0123	BQ	COG0123 Deacetylases, including yeast histone deacetylase and acetoin utilization protein	NA	NA	NA	Hist_deacetyl	Bacteria	Proteobacteria	Betaproteobacteria	Rhodocyclales	Rhodocyclaceae	NA	NA
153397	NODE_32868_length_4108_cov_27.560347_g9983_i0_5	NODE_32868_length_4108_cov_27.560347_g9983_i0	NA	NA	Heavy-metal-associated domain [PF00403.30]	1.75E-19	80.9	COG2608	P	Heavy-metal-associated domain	NA	NA	NA	HMA	Bacteria	Proteobacteria	Betaproteobacteria	Rhodocyclales	Rhodocyclaceae	NA	NA
153408	NODE_32873_length_4108_cov_7.338290_g9987_i0_1	NODE_32873_length_4108_cov_7.338290_g9987_i0	NA	NA	NA	4.02E-157	493	COG3474	C	Cytochrome c	NA	NA	NA	Cytochrom_C	Bacteria	NA	NA	NA	NA	NA	NA
153410	NODE_32873_length_4108_cov_7.338290_g9987_i0_3	NODE_32873_length_4108_cov_7.338290_g9987_i0	NA	NA	NA	NA	NA	NA	NA	NA	NA	NA	NA	NA	Bacteria	NA	NA	NA	NA	NA	NA
153411	NODE_32874_length_4108_cov_5.477323_g9988_i0_1	NODE_32874_length_4108_cov_5.477323_g9988_i0	K02011	iron(III) transport system permease protein	Binding-protein-dependent transport system inner membrane component [PF00528.26]	5.34E-243	694	COG1178	P	Binding-protein-dependent transport system inner membrane component	NA	NA	NA	BPD_transp_1	Bacteria	Verrucomicrobia	Verrucomicrobiae	NA	NA	NA	NA
153453	NODE_32883_length_4107_cov_15.828954_g2319_i2_1	NODE_32883_length_4107_cov_15.828954_g2319_i2	NA	NA	Fatty acid hydroxylase [PF04116.17]	1.93E-97	291	COG3000	I	Fatty acid hydroxylase superfamily	NA	NA	NA	FA_hydroxylase	Bacteria	Proteobacteria	Gammaproteobacteria	NA	NA	NA	NA
153454	NODE_32883_length_4107_cov_15.828954_g2319_i2_2	NODE_32883_length_4107_cov_15.828954_g2319_i2	NA	NA	SNARE associated Golgi protein [PF09335.15]; Rhodanese-like domain [PF00581.24]	1.69E-125	369	COG0398	P	SNARE associated Golgi protein	NA	NA	NA	Rhodanese,SNARE_assoc	Bacteria	Proteobacteria	Gammaproteobacteria	NA	NA	NA	NA
153456	NODE_32883_length_4107_cov_15.828954_g2319_i2_4	NODE_32883_length_4107_cov_15.828954_g2319_i2	K05555	cyclase [EC:4.-.-.-]	Metallo-beta-lactamase superfamily [PF00753.31]	1.33E-150	431	COG0491	S	Metallo-beta-lactamase superfamily	NA	NA	NA	Lactamase_B	Bacteria	Proteobacteria	Gammaproteobacteria	NA	NA	NA	NA
153457	NODE_32883_length_4107_cov_15.828954_g2319_i2_5	NODE_32883_length_4107_cov_15.828954_g2319_i2	NA	NA	NA	1.48E-23	99.8	2C7AT	NA	NA	NA	NA	NA	NA	Bacteria	Proteobacteria	Gammaproteobacteria	NA	NA	NA	NA
153458	NODE_32883_length_4107_cov_15.828954_g2319_i2_6	NODE_32883_length_4107_cov_15.828954_g2319_i2	K02199	cytochrome c biogenesis protein CcmG, thiol:disulfide interchange protein DsbE	Redoxin [PF08534.14]; AhpC/TSA family [PF00578.25]; Thioredoxin-like [PF13905.10]; Thioredoxin-like domain [PF13098.10]; Thioredoxin [PF00085.24]; SCO1/SenC [PF02630.18]; F plasmid transfer operon protein [PF13728.10]; Thioredoxin-like [PF13899.10]	2.11E-26	111	COG0526	CO	PFAM alkyl hydroperoxide reductase Thiol specific antioxidant Mal allergen	NA	NA	NA	AhpC-TSA,LGT	Bacteria	Proteobacteria	Gammaproteobacteria	NA	NA	NA	NA
153464	NODE_32886_length_4107_cov_7.022806_g9993_i0_1	NODE_32886_length_4107_cov_7.022806_g9993_i0	NA	NA	EAL domain [PF00563.24]; Diguanylate cyclase, GGDEF domain [PF00990.25]	3.24E-219	652	COG2203	T	Putative diguanylate phosphodiesterase	NA	NA	NA	CZB,EAL,GGDEF,PAS,PAS_3,PAS_4,PAS_9,dCache_1	Bacteria	Proteobacteria	Betaproteobacteria	NA	NA	NA	NA
153465	NODE_32886_length_4107_cov_7.022806_g9993_i0_2	NODE_32886_length_4107_cov_7.022806_g9993_i0	NA	NA	NA	NA	NA	NA	NA	NA	NA	NA	NA	NA	Bacteria	Proteobacteria	Betaproteobacteria	NA	NA	NA	NA
153466	NODE_32886_length_4107_cov_7.022806_g9993_i0_3	NODE_32886_length_4107_cov_7.022806_g9993_i0	NA	NA	EamA-like transporter family [PF00892.24]	3.57E-124	363	COG0697	EG	EamA-like transporter family	NA	NA	NA	EamA	Bacteria	Proteobacteria	Betaproteobacteria	NA	NA	NA	NA
153468	NODE_32886_length_4107_cov_7.022806_g9993_i0_5	NODE_32886_length_4107_cov_7.022806_g9993_i0	NA	NA	Luciferase-like monooxygenase [PF00296.24]	2.10E-88	268	COG2141	C	Luciferase family	NA	NA	NA	Bac_luciferase	Bacteria	Proteobacteria	Betaproteobacteria	NA	NA	NA	NA
153501	NODE_32895_length_4106_cov_4.113811_g10001_i0_3	NODE_32895_length_4106_cov_4.113811_g10001_i0	K07126	uncharacterized protein	Caspase domain [PF00656.26]	1.21E-165	506	COG0790	T	Peptidase C14 caspase catalytic subunit p20	NA	NA	NA	Peptidase_C14,Sel1,TPR_19	Bacteria	Proteobacteria	Alphaproteobacteria	Rhodospirillales	Acetobacteraceae	NA	NA
153595	NODE_32916_length_4104_cov_25.968494_g10006_i0_1	NODE_32916_length_4104_cov_25.968494_g10006_i0	NA	NA	NA	NA	NA	NA	NA	NA	NA	NA	NA	NA	Bacteria	Bacteroidetes	Bacteroidia	Bacteroidales	NA	NA	NA
153596	NODE_32916_length_4104_cov_25.968494_g10006_i0_2	NODE_32916_length_4104_cov_25.968494_g10006_i0	K03559	biopolymer transport protein ExbD	Biopolymer transport protein ExbD/TolR [PF02472.20]	2.98E-46	158	COG0848	U	PFAM Biopolymer transport protein ExbD TolR	NA	NA	NA	ExbD	Bacteria	Bacteroidetes	Bacteroidia	Bacteroidales	NA	NA	NA
153612	NODE_32921_length_4104_cov_14.265443_g7007_i1_1	NODE_32921_length_4104_cov_14.265443_g7007_i1	NA	NA	NA	6.30E-67	223	2C9Z1	NA	NA	NA	NA	NA	PglZ	Bacteria	NA	NA	NA	NA	NA	NA
153613	NODE_32921_length_4104_cov_14.265443_g7007_i1_2	NODE_32921_length_4104_cov_14.265443_g7007_i1	NA	NA	Domain of unknown function (DUF932) [PF06067.15]	1.05E-172	488	28HEE	S	TIGRFAM phage plasmid-related protein TIGR03299	NA	NA	NA	DUF932	Bacteria	NA	NA	NA	NA	NA	NA
153614	NODE_32921_length_4104_cov_14.265443_g7007_i1_3	NODE_32921_length_4104_cov_14.265443_g7007_i1	NA	NA	MmeI, DNA-methyltransferase domain [PF20473.2]; N-6 DNA Methylase [PF02384.20]	0	1042	COG1002	V	DNA modification	NA	NA	NA	N6_Mtase	Bacteria	NA	NA	NA	NA	NA	NA
153626	NODE_32928_length_4104_cov_8.867775_g10011_i0_2	NODE_32928_length_4104_cov_8.867775_g10011_i0	NA	NA	NA	1.24E-18	82	COG2198	T	Histidine Phosphotransfer domain	NA	NA	NA	Hpt	Bacteria	Proteobacteria	Betaproteobacteria	Burkholderiales	Comamonadaceae	NA	NA
153638	NODE_32930_length_4104_cov_7.002481_g6971_i1_1	NODE_32930_length_4104_cov_7.002481_g6971_i1	NA	NA	Cytochrome C assembly protein [PF01578.24]	4.86E-97	315	COG0755	O	Cytochrome C assembly protein	NA	NA	NA	Cytochrom_C_asm	Bacteria	Verrucomicrobia	NA	NA	NA	NA	NA
153639	NODE_32930_length_4104_cov_7.002481_g6971_i1_2	NODE_32930_length_4104_cov_7.002481_g6971_i1	NA	NA	Glycine transporter [PF03458.17]	2.14E-33	126	COG2860	S	UPF0126 domain	NA	NA	NA	UPF0126	Bacteria	Verrucomicrobia	NA	NA	NA	NA	NA
153640	NODE_32930_length_4104_cov_7.002481_g6971_i1_3	NODE_32930_length_4104_cov_7.002481_g6971_i1	K05896	segregation and condensation protein A	Segregation and condensation protein ScpA [PF02616.18]	9.37E-90	274	COG1354	D	Segregation and condensation protein ScpA	NA	NA	NA	SMC_ScpA	Bacteria	Verrucomicrobia	NA	NA	NA	NA	NA
153641	NODE_32930_length_4104_cov_7.002481_g6971_i1_4	NODE_32930_length_4104_cov_7.002481_g6971_i1	K06024	segregation and condensation protein B	Segregation and condensation complex subunit ScpB [PF04079.20]	5.47E-53	179	COG1386	K	Segregation and condensation complex subunit ScpB	NA	NA	NA	SMC_ScpB	Bacteria	Verrucomicrobia	NA	NA	NA	NA	NA
153647	NODE_32935_length_4103_cov_7.307940_g10014_i0_1	NODE_32935_length_4103_cov_7.307940_g10014_i0	NA	NA	NA	0.000143	49.7	COG0457	O	peptidase M48, Ste24p	NA	NA	NA	Peptidase_M48,TPR_11,TPR_17	Bacteria	Proteobacteria	NA	NA	NA	NA	NA
153650	NODE_32936_length_4103_cov_7.095037_g10015_i0_1	NODE_32936_length_4103_cov_7.095037_g10015_i0	K15537	alkylglycerol monooxygenase [EC:1.14.16.5]	Fatty acid hydroxylase [PF04116.17]; YhhN family [PF07947.18]	2.72E-254	714	COG3000	I	PFAM fatty acid hydroxylase	NA	NA	NA	FA_hydroxylase,YhhN	Bacteria	Proteobacteria	Alphaproteobacteria	NA	NA	NA	NA
153651	NODE_32936_length_4103_cov_7.095037_g10015_i0_2	NODE_32936_length_4103_cov_7.095037_g10015_i0	NA	NA	Acyltransferase family [PF01757.26]; SGNH domain (fused to AT3 domains) [PF19040.4]	5.63E-132	410	COG1835	I	Acyltransferase	NA	NA	NA	Acyl_transf_3	Bacteria	Proteobacteria	Alphaproteobacteria	NA	NA	NA	NA
153656	NODE_32937_length_4103_cov_6.270471_g10016_i0_4	NODE_32937_length_4103_cov_6.270471_g10016_i0	NA	NA	Bacterial extracellular solute-binding proteins, family 5 Middle [PF00496.26]	2.00E-207	590	COG4166	E	Bacterial extracellular solute-binding proteins, family 5 Middle	NA	NA	NA	SBP_bac_5	Bacteria	Proteobacteria	Betaproteobacteria	NA	NA	NA	NA
153678	NODE_32947_length_4102_cov_5.482005_g4154_i1_4	NODE_32947_length_4102_cov_5.482005_g4154_i1	NA	NA	NA	1.13E-05	56.2	COG4548	P	von Willebrand factor (vWF) type A domain	NA	NA	NA	VWA,VWA_2	Bacteria	Verrucomicrobia	NA	NA	NA	NA	NA
153708	NODE_32954_length_4101_cov_8.726415_g10023_i0_5	NODE_32954_length_4101_cov_8.726415_g10023_i0	NA	NA	Iron-sulfur cluster assembly protein [PF01883.23]	9.30E-33	118	COG2151	S	FeS assembly SUF system protein	NA	NA	NA	FeS_assembly_P	Bacteria	NA	NA	NA	NA	NA	NA
153709	NODE_32954_length_4101_cov_8.726415_g10023_i0_6	NODE_32954_length_4101_cov_8.726415_g10023_i0	NA	NA	Disulphide isomerase [PF06491.15]	9.00E-70	215	28NYH	S	Belongs to the UPF0403 family	NA	NA	NA	Disulph_isomer	Bacteria	NA	NA	NA	NA	NA	NA
153715	NODE_32956_length_4101_cov_5.448610_g10025_i0_1	NODE_32956_length_4101_cov_5.448610_g10025_i0	NA	NA	NA	8.89E-07	57.4	2DBB2	NA	NA	NA	NA	NA	NA	Bacteria	Gemmatimonadetes	NA	NA	NA	NA	NA
153716	NODE_32956_length_4101_cov_5.448610_g10025_i0_2	NODE_32956_length_4101_cov_5.448610_g10025_i0	NA	NA	Type IX secretion system protein PorV [PF19572.3]; Uncharacterised protein family (UPF0164) [PF03687.17]	1.18E-27	119	COG2067	I	PFAM Uncharacterised protein family (UPF0164)	NA	NA	NA	UPF0164	Bacteria	Gemmatimonadetes	NA	NA	NA	NA	NA
153717	NODE_32956_length_4101_cov_5.448610_g10025_i0_3	NODE_32956_length_4101_cov_5.448610_g10025_i0	NA	NA	GWxTD domain [PF20094.3]	4.41E-08	64.3	COG4219	KT	Peptidase M56, BlaR1	NA	NA	NA	Peptidase_M56,TonB_C	Bacteria	Gemmatimonadetes	NA	NA	NA	NA	NA
153718	NODE_32956_length_4101_cov_5.448610_g10025_i0_4	NODE_32956_length_4101_cov_5.448610_g10025_i0	NA	NA	NA	NA	NA	NA	NA	NA	NA	NA	NA	NA	Bacteria	Gemmatimonadetes	NA	NA	NA	NA	NA
153719	NODE_32957_length_4100_cov_151.538614_g10026_i0_1	NODE_32957_length_4100_cov_151.538614_g10026_i0	NA	NA	Glycosyltransferase like family 2 [PF13641.10]; Glycosyl transferase family 2 [PF00535.30]; Glycosyltransferase like family 2 [PF10111.13]	3.69E-11	70.5	COG1216	V	Glycosyl transferase, family 2	NA	NA	NA	Glyco_trans_4_4,Glycos_transf_2	Bacteria	Nitrospirae	Nitrospira	Nitrospirales	NA	NA	NA
153720	NODE_32957_length_4100_cov_151.538614_g10026_i0_2	NODE_32957_length_4100_cov_151.538614_g10026_i0	NA	NA	NAD dependent epimerase/dehydratase family [PF01370.25]; 3-beta hydroxysteroid dehydrogenase/isomerase family [PF01073.23]; NAD(P)H-binding [PF13460.10]; RmlD substrate binding domain [PF04321.21]; NmrA-like family [PF05368.17]; GDP-mannose 4,6 dehydratase [PF16363.9]; Saccharopine dehydrogenase NADP binding domain [PF03435.22]	3.90E-06	57	COG0451	M	3-beta hydroxysteroid dehydrogenase isomerase	NA	NA	NA	Epimerase	Bacteria	Nitrospirae	Nitrospira	Nitrospirales	NA	NA	NA
153721	NODE_32957_length_4100_cov_151.538614_g10026_i0_3	NODE_32957_length_4100_cov_151.538614_g10026_i0	NA	NA	Oxidoreductase family, NAD-binding Rossmann fold [PF01408.26]; Oxidoreductase family, C-terminal alpha/beta domain [PF02894.21]	9.15E-12	73.6	COG0673	S	Oxidoreductase NAD-binding domain protein	NA	NA	NA	GFO_IDH_MocA,GFO_IDH_MocA_C	Bacteria	Nitrospirae	Nitrospira	Nitrospirales	NA	NA	NA
153722	NODE_32957_length_4100_cov_151.538614_g10026_i0_4	NODE_32957_length_4100_cov_151.538614_g10026_i0	NA	NA	NA	7.81E-27	108	COG2242	H	Methyltransferase FkbM	NA	NA	NA	Methyltransf_21	Bacteria	Nitrospirae	Nitrospira	Nitrospirales	NA	NA	NA
153754	NODE_32963_length_4100_cov_15.798609_g10030_i0_1	NODE_32963_length_4100_cov_15.798609_g10030_i0	NA	NA	GEVED domain [PF20009.3]; Secretion system C-terminal sorting domain [PF18962.4]	4.77E-12	80.1	COG1404	O	Subtilase family	NA	NA	NA	PKD,Peptidase_S8,fn3	Bacteria	Ignavibacteriae	NA	NA	NA	NA	NA
153790	NODE_32970_length_4099_cov_30.804769_g10032_i0_3	NODE_32970_length_4099_cov_30.804769_g10032_i0	NA	NA	NA	NA	NA	NA	NA	NA	NA	NA	NA	NA	Bacteria	Proteobacteria	Gammaproteobacteria	NA	Candidatus Competibacteraceae	NA	NA
153791	NODE_32972_length_4099_cov_19.069548_g10034_i0_1	NODE_32972_length_4099_cov_19.069548_g10034_i0	NA	NA	NA	2.06E-14	67	2DSNR	NA	NA	NA	NA	NA	NA	Bacteria	Proteobacteria	Gammaproteobacteria	NA	Candidatus Competibacteraceae	NA	NA
153797	NODE_32973_length_4099_cov_8.181073_g10035_i0_1	NODE_32973_length_4099_cov_8.181073_g10035_i0	NA	NA	Domain of unknown function (DUF932) [PF06067.15]	3.04E-90	280	2CC4J	S	Domain of unknown function (DUF932)	NA	NA	NA	DUF932	Bacteria	Proteobacteria	Gammaproteobacteria	NA	Candidatus Competibacteraceae	NA	NA
153799	NODE_32973_length_4099_cov_8.181073_g10035_i0_3	NODE_32973_length_4099_cov_8.181073_g10035_i0	NA	NA	Helix-turn-helix domain [PF12844.11]; Helix-turn-helix [PF01381.26]	7.00E-10	58.2	COG1396	K	transcriptional regulator	NA	NA	NA	HTH_3,HTH_31	Bacteria	Proteobacteria	Gammaproteobacteria	NA	Candidatus Competibacteraceae	NA	NA
153806	NODE_32975_length_4098_cov_80.834534_g10037_i0_2	NODE_32975_length_4098_cov_80.834534_g10037_i0	NA	NA	NA	2.08E-240	662	COG3391	CO	amine dehydrogenase activity	NA	NA	NA	NHL	Bacteria	Proteobacteria	Betaproteobacteria	NA	NA	NA	NA
153812	NODE_32976_length_4098_cov_78.328447_g10038_i0_5	NODE_32976_length_4098_cov_78.328447_g10038_i0	NA	NA	NA	2.05E-81	253	COG0477	EGP	PFAM Major Facilitator Superfamily	NA	NA	NA	MFS_1	Bacteria	Proteobacteria	Hydrogenophilalia	Hydrogenophilales	NA	NA	NA
153830	NODE_32984_length_4098_cov_4.733416_g10042_i0_3	NODE_32984_length_4098_cov_4.733416_g10042_i0	NA	NA	Response regulator receiver domain [PF00072.28]	2.30E-110	332	COG4566	T	Response regulator receiver domain	NA	NA	NA	Response_reg	Bacteria	Proteobacteria	Betaproteobacteria	Burkholderiales	Oxalobacteraceae	NA	NA
153847	NODE_32989_length_4097_cov_25.149851_g10044_i0_1	NODE_32989_length_4097_cov_25.149851_g10044_i0	NA	NA	NA	3.62E-12	65.5	COG0628	S	AI-2E family transporter	NA	NA	NA	AI-2E_transport	Bacteria	Bacteroidetes	Flavobacteriia	Flavobacteriales	Weeksellaceae	NA	NA
153868	NODE_32996_length_4096_cov_158.981357_g10046_i0_2	NODE_32996_length_4096_cov_158.981357_g10046_i0	NA	NA	NA	NA	NA	NA	NA	NA	NA	NA	NA	NA	Bacteria	Proteobacteria	NA	NA	NA	NA	NA
153870	NODE_32996_length_4096_cov_158.981357_g10046_i0_4	NODE_32996_length_4096_cov_158.981357_g10046_i0	NA	NA	LysR substrate binding domain [PF03466.24]; Bacterial regulatory helix-turn-helix protein, lysR family [PF00126.31]	1.60E-185	520	COG0583	K	Transcriptional regulator	NA	NA	NA	HTH_1,LysR_substrate	Bacteria	Proteobacteria	NA	NA	NA	NA	NA
153929	NODE_33000_length_4096_cov_44.249316_g10047_i0_1	NODE_33000_length_4096_cov_44.249316_g10047_i0	K00635	diacylglycerol O-acyltransferase / wax synthase [EC:2.3.1.20 2.3.1.75]	WS/DGAT C-terminal domain [PF06974.17]	4.95E-109	328	COG1020	Q	Protein of unknown function (DUF1298)	NA	NA	NA	DUF1298,WES_acyltransf	Bacteria	Proteobacteria	Betaproteobacteria	Burkholderiales	Comamonadaceae	NA	NA
153930	NODE_33000_length_4096_cov_44.249316_g10047_i0_2	NODE_33000_length_4096_cov_44.249316_g10047_i0	NA	NA	NA	6.12E-102	304	COG0457	S	Tetratricopeptide repeat	NA	NA	NA	NA	Bacteria	Proteobacteria	Betaproteobacteria	Burkholderiales	Comamonadaceae	NA	NA
153931	NODE_33000_length_4096_cov_44.249316_g10047_i0_3	NODE_33000_length_4096_cov_44.249316_g10047_i0	NA	NA	Bacterial transcriptional repressor [PF13972.10]; Bacterial regulatory proteins, tetR family [PF00440.27]	9.81E-131	374	COG1309	K	PFAM regulatory protein TetR	NA	NA	NA	TetR,TetR_N	Bacteria	Proteobacteria	Betaproteobacteria	Burkholderiales	Comamonadaceae	NA	NA
153932	NODE_33000_length_4096_cov_44.249316_g10047_i0_4	NODE_33000_length_4096_cov_44.249316_g10047_i0	K07001	NTE family protein	Patatin-like phospholipase [PF01734.26]	2.45E-200	566	COG1752	S	Patatin-like phospholipase	NA	NA	NA	Patatin	Bacteria	Proteobacteria	Betaproteobacteria	Burkholderiales	Comamonadaceae	NA	NA
153933	NODE_33000_length_4096_cov_44.249316_g10047_i0_5	NODE_33000_length_4096_cov_44.249316_g10047_i0	NA	NA	Poly(hydroxyalcanoate) granule associated protein (phasin) [PF05597.15]; Minor capsid protein VI [PF02993.18]	1.95E-63	202	COG3937	S	PFAM poly granule associated family protein	NA	NA	NA	Phasin	Bacteria	Proteobacteria	Betaproteobacteria	Burkholderiales	Comamonadaceae	NA	NA
153939	NODE_33002_length_4096_cov_19.244345_g7066_i3_1	NODE_33002_length_4096_cov_19.244345_g7066_i3	NA	NA	Phage integrase family [PF00589.26]; Phage integrase, N-terminal SAM-like domain [PF13495.10]	2.23E-194	545	COG4974	L	Belongs to the 'phage' integrase family	NA	NA	NA	Phage_int_SAM_4,Phage_integrase	Bacteria	NA	NA	NA	NA	NA	NA
153940	NODE_33002_length_4096_cov_19.244345_g7066_i3_2	NODE_33002_length_4096_cov_19.244345_g7066_i3	NA	NA	NA	NA	NA	NA	NA	NA	NA	NA	NA	NA	Bacteria	NA	NA	NA	NA	NA	NA
153941	NODE_33002_length_4096_cov_19.244345_g7066_i3_3	NODE_33002_length_4096_cov_19.244345_g7066_i3	NA	NA	NA	NA	NA	NA	NA	NA	NA	NA	NA	NA	Bacteria	NA	NA	NA	NA	NA	NA
153942	NODE_33002_length_4096_cov_19.244345_g7066_i3_4	NODE_33002_length_4096_cov_19.244345_g7066_i3	K04095	cell filamentation protein, protein adenylyltransferase [EC:2.7.7.108]	Fic/DOC family [PF02661.22]	1.03E-75	243	COG3177	S	Fic/DOC family	NA	NA	NA	Fic	Bacteria	NA	NA	NA	NA	NA	NA
153948	NODE_33004_length_4096_cov_9.526721_g9830_i1_1	NODE_33004_length_4096_cov_9.526721_g9830_i1	NA	NA	Thiolase, N-terminal domain [PF00108.27]	5.39E-162	462	KOG1406	I	propanoyl-CoA C-acyltransferase activity	NA	NA	NA	Thiolase_C,Thiolase_N	Bacteria	NA	NA	NA	NA	NA	NA
153949	NODE_33004_length_4096_cov_9.526721_g9830_i1_2	NODE_33004_length_4096_cov_9.526721_g9830_i1	K07068	uncharacterized protein	DUF35 OB-fold domain, acyl-CoA-associated [PF01796.21]; Rubredoxin-like zinc ribbon domain (DUF35_N) [PF12172.12]	6.23E-77	231	COG1545	S	Rubredoxin-like zinc ribbon domain (DUF35_N)	NA	NA	NA	DUF35_N,OB_aCoA_assoc	Bacteria	NA	NA	NA	NA	NA	NA
153950	NODE_33004_length_4096_cov_9.526721_g9830_i1_3	NODE_33004_length_4096_cov_9.526721_g9830_i1	K05898	3-oxosteroid 1-dehydrogenase [EC:1.3.99.4]	FAD binding domain [PF00890.28]; FAD dependent oxidoreductase [PF12831.11]	1.35E-205	593	COG1053	C	fumarate reductase	NA	NA	NA	FAD_binding_2	Bacteria	NA	NA	NA	NA	NA	NA
153961	NODE_33010_length_4095_cov_7.132273_g10051_i0_4	NODE_33010_length_4095_cov_7.132273_g10051_i0	K07165	transmembrane sensor	FecR protein [PF04773.17]	1.12E-130	394	COG3712	PT	iron ion homeostasis	NA	NA	NA	DUF4974,FecR,Laminin_G_3	Bacteria	Verrucomicrobia	Verrucomicrobiae	Verrucomicrobiales	NA	NA	NA
153962	NODE_33010_length_4095_cov_7.132273_g10051_i0_5	NODE_33010_length_4095_cov_7.132273_g10051_i0	NA	NA	NA	3.84E-15	72.4	COG0477	EGP	COG0477 Permeases of the major facilitator superfamily	NA	NA	NA	MFS_1	Bacteria	Verrucomicrobia	Verrucomicrobiae	Verrucomicrobiales	NA	NA	NA
153967	NODE_33013_length_4094_cov_48.437453_g10054_i0_1	NODE_33013_length_4094_cov_48.437453_g10054_i0	NA	NA	NA	NA	NA	NA	NA	NA	NA	NA	NA	NA	Bacteria	Proteobacteria	NA	NA	NA	NA	NA
153968	NODE_33013_length_4094_cov_48.437453_g10054_i0_2	NODE_33013_length_4094_cov_48.437453_g10054_i0	K11527	two-component system, sensor histidine kinase and response regulator [EC:2.7.13.3]	Response regulator receiver domain [PF00072.28]; Histidine kinase-, DNA gyrase B-, and HSP90-like ATPase [PF02518.30]; PAS fold [PF08448.14]; PAS fold [PF00989.29]; His Kinase A (phospho-acceptor) domain [PF00512.29]; PAS fold [PF08447.16]; PAS domain [PF13426.11]; Cache domain [PF02743.22]; PAS fold [PF12860.11]	0	1199	COG0784	T	Histidine Phosphotransfer domain	NA	NA	NA	HATPase_c,HisKA,Hpt,PAS_4,PAS_9,Response_reg	Bacteria	Proteobacteria	NA	NA	NA	NA	NA
154025	NODE_33037_length_4092_cov_83.354068_g10066_i0_1	NODE_33037_length_4092_cov_83.354068_g10066_i0	NA	NA	Cadherin-like [PF16184.9]; Cadherin-like domain [PF17892.5]; Bacterial Ig domain [PF17963.5]; Bacterial cadherin-like domain [PF17803.5]	5.28E-74	280	COG2931	MQ	COG2931 RTX toxins and related Ca2 -binding proteins	NA	NA	NA	Collar,HemolysinCabind,Peptidase_M10_C	Bacteria	Proteobacteria	NA	NA	NA	NA	NA
154031	NODE_33043_length_4092_cov_16.800199_g10067_i0_1	NODE_33043_length_4092_cov_16.800199_g10067_i0	NA	NA	NA	7.00E-05	44.3	2E5FR	NA	NA	NA	NA	NA	NA	Bacteria	Proteobacteria	Betaproteobacteria	Burkholderiales	Burkholderiaceae	NA	NA
154032	NODE_33043_length_4092_cov_16.800199_g10067_i0_2	NODE_33043_length_4092_cov_16.800199_g10067_i0	NA	NA	NA	1.05E-08	60.5	COG3167	NU	Type II secretion system (T2SS), protein M subtype b	NA	NA	NA	T2SSM_b	Bacteria	Proteobacteria	Betaproteobacteria	Burkholderiales	Burkholderiaceae	NA	NA
154033	NODE_33043_length_4092_cov_16.800199_g10067_i0_3	NODE_33043_length_4092_cov_16.800199_g10067_i0	NA	NA	NA	9.15E-59	190	2E3Q5	NA	NA	NA	NA	NA	PilN	Bacteria	Proteobacteria	Betaproteobacteria	Burkholderiales	Burkholderiaceae	NA	NA
154034	NODE_33043_length_4092_cov_16.800199_g10067_i0_4	NODE_33043_length_4092_cov_16.800199_g10067_i0	NA	NA	NA	8.41E-65	210	2DI84	NA	NA	NA	NA	NA	NA	Bacteria	Proteobacteria	Betaproteobacteria	Burkholderiales	Burkholderiaceae	NA	NA
154037	NODE_33044_length_4092_cov_11.905698_g458_i1_1	NODE_33044_length_4092_cov_11.905698_g458_i1	NA	NA	NA	NA	NA	NA	NA	NA	NA	NA	NA	NA	Bacteria	Proteobacteria	NA	NA	NA	NA	NA
154039	NODE_33044_length_4092_cov_11.905698_g458_i1_3	NODE_33044_length_4092_cov_11.905698_g458_i1	NA	NA	RDD family [PF06271.16]	6.84E-46	154	COG1714	S	membrane protein domain	NA	NA	NA	DUF4339,RDD	Bacteria	Proteobacteria	NA	NA	NA	NA	NA
154040	NODE_33044_length_4092_cov_11.905698_g458_i1_4	NODE_33044_length_4092_cov_11.905698_g458_i1	NA	NA	NA	9.45E-29	114	COG0515	KLT	serine threonine protein kinase	NA	NA	NA	Coa1	Bacteria	Proteobacteria	NA	NA	NA	NA	NA
154041	NODE_33044_length_4092_cov_11.905698_g458_i1_5	NODE_33044_length_4092_cov_11.905698_g458_i1	K07488	transposase	ISXO2-like transposase domain [PF12762.11]; Transposase zinc-ribbon domain [PF12760.11]	1.30E-165	470	COG3677	L	ISXO2-like transposase domain	NA	NA	NA	DDE_Tnp_IS1595,Zn_Tnp_IS1595	Bacteria	Proteobacteria	NA	NA	NA	NA	NA
154042	NODE_33044_length_4092_cov_11.905698_g458_i1_6	NODE_33044_length_4092_cov_11.905698_g458_i1	NA	NA	NA	NA	NA	NA	NA	NA	NA	NA	NA	NA	Bacteria	Proteobacteria	NA	NA	NA	NA	NA
154048	NODE_33047_length_4091_cov_204.835241_g4586_i7_1	NODE_33047_length_4091_cov_204.835241_g4586_i7	NA	NA	Novel STAND NTPase 1 [PF20703.1]; Neurobeachin beta propeller domain [PF20426.2]; YNCE-like beta-propeller [PF21783.1]; Anaphase-promoting complex subunit 4 WD40 domain [PF12894.11]; Eukaryotic translation initiation factor eIF2A [PF08662.15]; WD40-like domain [PF17005.9]; WD40 region of Ge1, enhancer of mRNA-decapping protein [PF16529.9]; WD domain, G-beta repeat [PF00400.36]	3.96E-247	732	COG1672	S	WD40 repeats	NA	NA	NA	WD40	Bacteria	Proteobacteria	NA	NA	NA	NA	NA
154049	NODE_33047_length_4091_cov_204.835241_g4586_i7_2	NODE_33047_length_4091_cov_204.835241_g4586_i7	NA	NA	SIR2-like domain [PF13289.10]	7.18E-40	162	COG1132	V	lyase activity	NA	NA	NA	NA	Bacteria	Proteobacteria	NA	NA	NA	NA	NA
154079	NODE_33053_length_4091_cov_59.530861_g10069_i0_2	NODE_33053_length_4091_cov_59.530861_g10069_i0	NA	NA	Alpha amylase, catalytic domain [PF00128.28]; Glycogen debranching enzyme, glucanotransferase domain [PF14701.10]; Maltogenic Amylase, C-terminal domain [PF16657.9]	2.07E-193	553	COG0366	G	Alpha amylase, catalytic domain	NA	NA	NA	Alpha-amylase,Alpha-amylase_C,Malt_amylase_C	Bacteria	Bacteroidetes	Flavobacteriia	NA	NA	NA	NA
154091	NODE_33056_length_4091_cov_14.190393_g10071_i0_2	NODE_33056_length_4091_cov_14.190393_g10071_i0	NA	NA	NA	1.04E-29	116	COG1403	V	endonuclease activity	NA	NA	NA	HNH,HNH_4	Bacteria	Candidatus Sumerlaeota	NA	NA	NA	NA	NA
154092	NODE_33056_length_4091_cov_14.190393_g10071_i0_3	NODE_33056_length_4091_cov_14.190393_g10071_i0	NA	NA	AAA domain, putative AbiEii toxin, Type IV TA system [PF13304.10]; AAA ATPase domain [PF13175.10]	2.41E-51	185	COG4637	S	AAA domain, putative AbiEii toxin, Type IV TA system	NA	NA	NA	AAA_21	Bacteria	Candidatus Sumerlaeota	NA	NA	NA	NA	NA
154093	NODE_33056_length_4091_cov_14.190393_g10071_i0_4	NODE_33056_length_4091_cov_14.190393_g10071_i0	NA	NA	Abortive infection C-terminus [PF14355.10]	2.60E-101	301	28KAG	S	Abortive infection C-terminus	NA	NA	NA	Abi_C	Bacteria	Candidatus Sumerlaeota	NA	NA	NA	NA	NA
154096	NODE_33057_length_4091_cov_13.907417_g10072_i0_2	NODE_33057_length_4091_cov_13.907417_g10072_i0	NA	NA	NA	NA	NA	NA	NA	NA	NA	NA	NA	NA	Bacteria	Proteobacteria	Alphaproteobacteria	NA	NA	NA	NA
154097	NODE_33057_length_4091_cov_13.907417_g10072_i0_3	NODE_33057_length_4091_cov_13.907417_g10072_i0	NA	NA	NA	NA	NA	NA	NA	NA	NA	NA	NA	NA	Bacteria	Proteobacteria	Alphaproteobacteria	NA	NA	NA	NA
154136	NODE_33062_length_4091_cov_4.457442_g10076_i0_1	NODE_33062_length_4091_cov_4.457442_g10076_i0	NA	NA	Bacterial regulatory helix-turn-helix protein, lysR family [PF00126.31]; LysR substrate binding domain [PF03466.24]	6.60E-77	239	COG0583	K	LysR substrate binding domain	NA	NA	NA	HTH_1,LysR_substrate	Bacteria	Proteobacteria	Betaproteobacteria	Rhodocyclales	NA	NA	NA
154139	NODE_33062_length_4091_cov_4.457442_g10076_i0_4	NODE_33062_length_4091_cov_4.457442_g10076_i0	NA	NA	NA	NA	NA	NA	NA	NA	NA	NA	NA	NA	Bacteria	Proteobacteria	Betaproteobacteria	Rhodocyclales	NA	NA	NA
154142	NODE_33062_length_4091_cov_4.457442_g10076_i0_7	NODE_33062_length_4091_cov_4.457442_g10076_i0	NA	NA	NA	2.21E-11	63.5	COG0683	E	Receptor family ligand binding region	NA	NA	NA	Peripla_BP_6	Bacteria	Proteobacteria	Betaproteobacteria	Rhodocyclales	NA	NA	NA
154184	NODE_33071_length_4090_cov_5.712970_g10081_i0_2	NODE_33071_length_4090_cov_5.712970_g10081_i0	NA	NA	FG-GAP repeat [PF14312.10]; Abnormal spindle-like microcephaly-assoc'd, ASPM-SPD-2-Hydin [PF15780.9]	1.22E-193	611	COG1404	E	alginic acid biosynthetic process	NA	NA	NA	DUF1573	Bacteria	NA	NA	NA	NA	NA	NA
154185	NODE_33071_length_4090_cov_5.712970_g10081_i0_3	NODE_33071_length_4090_cov_5.712970_g10081_i0	NA	NA	Protein kinase domain [PF00069.29]; Protein tyrosine and serine/threonine kinase [PF07714.21]	7.97E-55	193	COG0515	KLT	Sulfatase-modifying factor enzyme 1	NA	NA	NA	FGE-sulfatase,PEGA,Pkinase	Bacteria	NA	NA	NA	NA	NA	NA
154191	NODE_33073_length_4089_cov_274.383715_g1_i12927_2	NODE_33073_length_4089_cov_274.383715_g1_i12927	NA	NA	AI-2E family transporter [PF01594.20]	1.47E-211	591	COG0628	S	AI-2E family transporter	NA	NA	NA	AI-2E_transport	Bacteria	Proteobacteria	Betaproteobacteria	Rhodocyclales	NA	NA	NA
154193	NODE_33073_length_4089_cov_274.383715_g1_i12927_4	NODE_33073_length_4089_cov_274.383715_g1_i12927	NA	NA	NA	1.89E-44	147	2C77J	NA	NA	NA	NA	NA	NA	Bacteria	Proteobacteria	Betaproteobacteria	Rhodocyclales	NA	NA	NA
154194	NODE_33073_length_4089_cov_274.383715_g1_i12927_5	NODE_33073_length_4089_cov_274.383715_g1_i12927	NA	NA	NA	6.53E-14	67.8	2DZ4C	NA	NA	NA	NA	NA	NA	Bacteria	Proteobacteria	Betaproteobacteria	Rhodocyclales	NA	NA	NA
154197	NODE_33079_length_4089_cov_49.872261_g10082_i0_1	NODE_33079_length_4089_cov_49.872261_g10082_i0	NA	NA	Haloacid dehalogenase-like hydrolase [PF13419.10]; haloacid dehalogenase-like hydrolase [PF00702.30]; HAD-hyrolase-like [PF13242.10]	2.47E-12	66.6	COG0637	S	HAD-hyrolase-like	NA	NA	NA	HAD_2	Bacteria	Candidatus Saccharibacteria	NA	NA	NA	NA	NA
154198	NODE_33079_length_4089_cov_49.872261_g10082_i0_2	NODE_33079_length_4089_cov_49.872261_g10082_i0	NA	NA	Domain of unknown function (DU1801) [PF08818.15]	8.28E-39	140	COG5646	S	Domain of unknown function (DU1801)	NA	NA	NA	DUF1801	Bacteria	Candidatus Saccharibacteria	NA	NA	NA	NA	NA
154201	NODE_33079_length_4089_cov_49.872261_g10082_i0_5	NODE_33079_length_4089_cov_49.872261_g10082_i0	NA	NA	Putative transposase [PF04986.17]	2.62E-150	435	COG0399	M	Putative transposase	NA	NA	NA	Y2_Tnp,Zn_Tnp_IS91	Bacteria	Candidatus Saccharibacteria	NA	NA	NA	NA	NA
154232	NODE_33091_length_4088_cov_32.677709_g5568_i7_1	NODE_33091_length_4088_cov_32.677709_g5568_i7	NA	NA	NA	NA	NA	NA	NA	NA	NA	NA	NA	NA	Bacteria	Proteobacteria	NA	NA	NA	NA	NA
154233	NODE_33091_length_4088_cov_32.677709_g5568_i7_2	NODE_33091_length_4088_cov_32.677709_g5568_i7	NA	NA	Uncharacterized alpha/beta hydrolase domain (DUF2235) [PF09994.13]	1.50E-88	279	COG3673	O	Uncharacterized alpha/beta hydrolase domain (DUF2235)	NA	NA	NA	DUF2235	Bacteria	Proteobacteria	NA	NA	NA	NA	NA
154234	NODE_33091_length_4088_cov_32.677709_g5568_i7_3	NODE_33091_length_4088_cov_32.677709_g5568_i7	NA	NA	NA	0.000133	47.8	2C8EJ	NA	NA	NA	NA	NA	NA	Bacteria	Proteobacteria	NA	NA	NA	NA	NA
154235	NODE_33091_length_4088_cov_32.677709_g5568_i7_4	NODE_33091_length_4088_cov_32.677709_g5568_i7	NA	NA	NA	5.06E-08	60.8	COG1357	S	protein homooligomerization	NA	NA	NA	SopA_C	Bacteria	Proteobacteria	NA	NA	NA	NA	NA
154236	NODE_33091_length_4088_cov_32.677709_g5568_i7_5	NODE_33091_length_4088_cov_32.677709_g5568_i7	NA	NA	NA	6.86E-33	114	28YG5	NA	NA	NA	NA	NA	NA	Bacteria	Proteobacteria	NA	NA	NA	NA	NA
154238	NODE_33092_length_4088_cov_32.436613_g1177_i10_2	NODE_33092_length_4088_cov_32.436613_g1177_i10	NA	NA	NA	2.15E-53	174	28I67	NA	NA	NA	NA	NA	NA	Bacteria	Bacteroidetes	NA	NA	NA	NA	NA
154239	NODE_33092_length_4088_cov_32.436613_g1177_i10_3	NODE_33092_length_4088_cov_32.436613_g1177_i10	NA	NA	Plasmid encoded RepA protein [PF04796.16]	2.30E-43	157	28MWI	S	PFAM plasmid encoded RepA protein	NA	NA	NA	RepA_C	Bacteria	Bacteroidetes	NA	NA	NA	NA	NA
154240	NODE_33092_length_4088_cov_32.436613_g1177_i10_4	NODE_33092_length_4088_cov_32.436613_g1177_i10	NA	NA	NA	NA	NA	NA	NA	NA	NA	NA	NA	NA	Bacteria	Bacteroidetes	NA	NA	NA	NA	NA
154242	NODE_33092_length_4088_cov_32.436613_g1177_i10_6	NODE_33092_length_4088_cov_32.436613_g1177_i10	NA	NA	NA	3.23E-07	49.7	2DR2U	NA	NA	NA	NA	NA	NA	Bacteria	Bacteroidetes	NA	NA	NA	NA	NA
154254	NODE_33098_length_4088_cov_10.782565_g4827_i2_4	NODE_33098_length_4088_cov_10.782565_g4827_i2	NA	NA	NA	5.26E-126	371	COG1063	E	Dehydrogenase	NA	NA	NA	3HCDH_N	Bacteria	Proteobacteria	Gammaproteobacteria	NA	Candidatus Competibacteraceae	NA	NA
154255	NODE_33098_length_4088_cov_10.782565_g4827_i2_5	NODE_33098_length_4088_cov_10.782565_g4827_i2	K01737	6-pyruvoyltetrahydropterin/6-carboxytetrahydropterin synthase [EC:4.2.3.12 4.1.2.50]	6-pyruvoyl tetrahydropterin synthase [PF01242.23]	4.81E-57	181	COG0720	H	6-pyruvoyl tetrahydropterin synthase	NA	NA	NA	PTPS	Bacteria	Proteobacteria	Gammaproteobacteria	NA	Candidatus Competibacteraceae	NA	NA
154257	NODE_33103_length_4087_cov_31.676134_g10089_i0_2	NODE_33103_length_4087_cov_31.676134_g10089_i0	NA	NA	NA	4.62E-49	162	2E919	NA	NA	NA	NA	NA	NA	Bacteria	NA	NA	NA	NA	NA	NA
154260	NODE_33103_length_4087_cov_31.676134_g10089_i0_5	NODE_33103_length_4087_cov_31.676134_g10089_i0	NA	NA	Monothiol bacilliredoxin BrxC [PF11009.12]	3.23E-28	106	COG3118	O	TIGRFAM bacillithiol system protein YtxJ	NA	NA	NA	DUF2847	Bacteria	NA	NA	NA	NA	NA	NA
154262	NODE_33104_length_4087_cov_29.577728_g10090_i0_1	NODE_33104_length_4087_cov_29.577728_g10090_i0	NA	NA	NA	2.12E-05	50.4	COG1192	D	Involved in chromosome partitioning	NA	NA	NA	NA	Bacteria	Proteobacteria	Hydrogenophilalia	Hydrogenophilales	NA	NA	NA
154263	NODE_33104_length_4087_cov_29.577728_g10090_i0_2	NODE_33104_length_4087_cov_29.577728_g10090_i0	NA	NA	NA	NA	NA	NA	NA	NA	NA	NA	NA	NA	Bacteria	Proteobacteria	Hydrogenophilalia	Hydrogenophilales	NA	NA	NA
154264	NODE_33104_length_4087_cov_29.577728_g10090_i0_3	NODE_33104_length_4087_cov_29.577728_g10090_i0	NA	NA	NA	NA	NA	NA	NA	NA	NA	NA	NA	NA	Bacteria	Proteobacteria	Hydrogenophilalia	Hydrogenophilales	NA	NA	NA
154267	NODE_33105_length_4087_cov_26.081963_g10091_i0_1	NODE_33105_length_4087_cov_26.081963_g10091_i0	NA	NA	NA	NA	NA	NA	NA	NA	NA	NA	NA	NA	Bacteria	Nitrospirae	Nitrospira	Nitrospirales	NA	NA	NA
154268	NODE_33105_length_4087_cov_26.081963_g10091_i0_2	NODE_33105_length_4087_cov_26.081963_g10091_i0	NA	NA	Heparinase II/III N-terminus [PF16889.9]; Heparinase II/III-like protein [PF07940.17]	1.50E-51	196	COG5360	S	Heparinase II/III N-terminus	NA	NA	NA	Hepar_II_III,Hepar_II_III_N	Bacteria	Nitrospirae	Nitrospira	Nitrospirales	NA	NA	NA
154269	NODE_33105_length_4087_cov_26.081963_g10091_i0_3	NODE_33105_length_4087_cov_26.081963_g10091_i0	NA	NA	NA	NA	NA	NA	NA	NA	NA	NA	NA	NA	Bacteria	Nitrospirae	Nitrospira	Nitrospirales	NA	NA	NA
154270	NODE_33105_length_4087_cov_26.081963_g10091_i0_4	NODE_33105_length_4087_cov_26.081963_g10091_i0	NA	NA	NA	5.39E-164	474	COG0438	M	COG0438 Glycosyltransferase	NA	NA	NA	Glyco_trans_4_4,Glyco_transf_4	Bacteria	Nitrospirae	Nitrospira	Nitrospirales	NA	NA	NA
154271	NODE_33106_length_4087_cov_18.521425_g10092_i0_1	NODE_33106_length_4087_cov_18.521425_g10092_i0	NA	NA	PKD domain [PF18911.4]; PKD domain [PF00801.24]	1.18E-10	74.7	COG1345	N	Leucine-rich repeat (LRR) protein	NA	NA	NA	Big_2,DUF3494,HYR,Laminin_G_3	Bacteria	Bacteroidetes	NA	NA	NA	NA	NA
154272	NODE_33106_length_4087_cov_18.521425_g10092_i0_2	NODE_33106_length_4087_cov_18.521425_g10092_i0	NA	NA	NA	NA	NA	NA	NA	NA	NA	NA	NA	NA	Bacteria	Bacteroidetes	NA	NA	NA	NA	NA
154274	NODE_33108_length_4087_cov_3.895117_g10093_i0_1	NODE_33108_length_4087_cov_3.895117_g10093_i0	K15977	putative oxidoreductase	DoxX [PF07681.16]	7.48E-20	86.3	COG2259	S	DoxX	NA	NA	NA	DoxX	Bacteria	Bacteroidetes	Chitinophagia	Chitinophagales	Chitinophagaceae	NA	NA
154275	NODE_33108_length_4087_cov_3.895117_g10093_i0_2	NODE_33108_length_4087_cov_3.895117_g10093_i0	NA	NA	NA	NA	NA	NA	NA	NA	NA	NA	NA	NA	Bacteria	Bacteroidetes	Chitinophagia	Chitinophagales	Chitinophagaceae	NA	NA
154276	NODE_33108_length_4087_cov_3.895117_g10093_i0_3	NODE_33108_length_4087_cov_3.895117_g10093_i0	NA	NA	Zincin-like metallopeptidase [PF06262.15]	1.23E-34	123	COG3824	S	Zincin-like metallopeptidase	NA	NA	NA	Zincin_1	Bacteria	Bacteroidetes	Chitinophagia	Chitinophagales	Chitinophagaceae	NA	NA
154277	NODE_33108_length_4087_cov_3.895117_g10093_i0_4	NODE_33108_length_4087_cov_3.895117_g10093_i0	NA	NA	NA	NA	NA	NA	NA	NA	NA	NA	NA	NA	Bacteria	Bacteroidetes	Chitinophagia	Chitinophagales	Chitinophagaceae	NA	NA
154278	NODE_33108_length_4087_cov_3.895117_g10093_i0_5	NODE_33108_length_4087_cov_3.895117_g10093_i0	NA	NA	Protein of unknown function (DUF1579) [PF07617.15]	2.69E-11	65.5	2CGEX	S	Protein of unknown function (DUF1579)	NA	NA	NA	DUF1579	Bacteria	Bacteroidetes	Chitinophagia	Chitinophagales	Chitinophagaceae	NA	NA
154279	NODE_33108_length_4087_cov_3.895117_g10093_i0_6	NODE_33108_length_4087_cov_3.895117_g10093_i0	NA	NA	NA	NA	NA	NA	NA	NA	NA	NA	NA	NA	Bacteria	Bacteroidetes	Chitinophagia	Chitinophagales	Chitinophagaceae	NA	NA
154280	NODE_33108_length_4087_cov_3.895117_g10093_i0_7	NODE_33108_length_4087_cov_3.895117_g10093_i0	NA	NA	NA	NA	NA	NA	NA	NA	NA	NA	NA	NA	Bacteria	Bacteroidetes	Chitinophagia	Chitinophagales	Chitinophagaceae	NA	NA
154282	NODE_33110_length_4086_cov_214.891353_g10094_i0_2	NODE_33110_length_4086_cov_214.891353_g10094_i0	NA	NA	NA	NA	NA	NA	NA	NA	NA	NA	NA	NA	Bacteria	Proteobacteria	NA	NA	NA	NA	NA
154289	NODE_33116_length_4086_cov_13.446549_g10096_i0_1	NODE_33116_length_4086_cov_13.446549_g10096_i0	NA	NA	Peptidase family C25 [PF01364.22]	2.02E-117	402	COG1572	S	Peptidase family C25	NA	NA	NA	Peptidase_C25	Bacteria	Ignavibacteriae	Ignavibacteria	Ignavibacteriales	NA	NA	NA
154305	NODE_33122_length_4085_cov_24.799103_g10099_i0_2	NODE_33122_length_4085_cov_24.799103_g10099_i0	NA	NA	Protein of unknown function (DUF1573) [PF07610.15]	1.24E-08	58.9	2CG1Y	S	Protein of unknown function (DUF1573)	NA	NA	NA	DUF1573	Bacteria	Bacteroidetes	Chitinophagia	Chitinophagales	Chitinophagaceae	NA	NA
154306	NODE_33122_length_4085_cov_24.799103_g10099_i0_3	NODE_33122_length_4085_cov_24.799103_g10099_i0	NA	NA	Protein of unknown function (DUF1573) [PF07610.15]	2.15E-47	156	2CG1Y	S	Protein of unknown function (DUF1573)	NA	NA	NA	DUF1573	Bacteria	Bacteroidetes	Chitinophagia	Chitinophagales	Chitinophagaceae	NA	NA
154310	NODE_33124_length_4085_cov_22.487537_g10101_i0_1	NODE_33124_length_4085_cov_22.487537_g10101_i0	NA	NA	NA	NA	NA	NA	NA	NA	NA	NA	NA	NA	Bacteria	Proteobacteria	Deltaproteobacteria	Desulfurellales	NA	NA	NA
154311	NODE_33124_length_4085_cov_22.487537_g10101_i0_2	NODE_33124_length_4085_cov_22.487537_g10101_i0	NA	NA	NA	NA	NA	NA	NA	NA	NA	NA	NA	NA	Bacteria	Proteobacteria	Deltaproteobacteria	Desulfurellales	NA	NA	NA
154312	NODE_33124_length_4085_cov_22.487537_g10101_i0_3	NODE_33124_length_4085_cov_22.487537_g10101_i0	NA	NA	NA	NA	NA	NA	NA	NA	NA	NA	NA	NA	Bacteria	Proteobacteria	Deltaproteobacteria	Desulfurellales	NA	NA	NA
154313	NODE_33124_length_4085_cov_22.487537_g10101_i0_4	NODE_33124_length_4085_cov_22.487537_g10101_i0	NA	NA	NA	NA	NA	NA	NA	NA	NA	NA	NA	NA	Bacteria	Proteobacteria	Deltaproteobacteria	Desulfurellales	NA	NA	NA
154314	NODE_33124_length_4085_cov_22.487537_g10101_i0_5	NODE_33124_length_4085_cov_22.487537_g10101_i0	NA	NA	Protein of unknwon function (DUF3310) [PF11753.12]	0.000501	43.9	2EI4V	S	Protein of unknwon function (DUF3310)	NA	NA	NA	DUF3310	Bacteria	Proteobacteria	Deltaproteobacteria	Desulfurellales	NA	NA	NA
154315	NODE_33124_length_4085_cov_22.487537_g10101_i0_6	NODE_33124_length_4085_cov_22.487537_g10101_i0	NA	NA	NA	NA	NA	NA	NA	NA	NA	NA	NA	NA	Bacteria	Proteobacteria	Deltaproteobacteria	Desulfurellales	NA	NA	NA
154316	NODE_33124_length_4085_cov_22.487537_g10101_i0_7	NODE_33124_length_4085_cov_22.487537_g10101_i0	NA	NA	NA	NA	NA	NA	NA	NA	NA	NA	NA	NA	Bacteria	Proteobacteria	Deltaproteobacteria	Desulfurellales	NA	NA	NA
154317	NODE_33124_length_4085_cov_22.487537_g10101_i0_8	NODE_33124_length_4085_cov_22.487537_g10101_i0	K19789	DNA repair protein RadD	Type III restriction enzyme, res subunit [PF04851.19]; Helicase conserved C-terminal domain [PF00271.35]; Uncharacterised protein family UPF0547 [PF10571.13]	1.51E-144	429	COG1061	L	Helicase conserved C-terminal domain	NA	NA	NA	DUF3427,Helicase_C,ResIII	Bacteria	Proteobacteria	Deltaproteobacteria	Desulfurellales	NA	NA	NA
154320	NODE_33125_length_4085_cov_16.672233_g10102_i0_2	NODE_33125_length_4085_cov_16.672233_g10102_i0	NA	NA	NA	3.40E-22	99.4	2E5SG	NA	NA	NA	NA	NA	NA	Bacteria	Proteobacteria	Gammaproteobacteria	NA	Candidatus Competibacteraceae	NA	NA
154335	NODE_33128_length_4085_cov_3.455633_g10105_i0_2	NODE_33128_length_4085_cov_3.455633_g10105_i0	K01303	acylaminoacyl-peptidase [EC:3.4.19.1]	Prolyl oligopeptidase family [PF00326.25]; Dienelactone hydrolase family [PF01738.22]; Esterase FrsA-like [PF06500.15]; Acetyl xylan esterase (AXE1) [PF05448.16]; X-Pro dipeptidyl-peptidase (S15 family) [PF02129.22]; BD-FAE [PF20434.2]; Putative esterase [PF00756.24]; Dipeptidyl peptidase IV (DPP IV) N-terminal region [PF00930.25]; Oligogalacturonate lyase [PF14583.10]; YNCE-like beta-propeller [PF21783.1]	0	914	COG0823	EU	peptidase S9 prolyl oligopeptidase active site	NA	NA	NA	PD40,Peptidase_S9	Bacteria	Acidobacteria	Holophagae	Holophagales	NA	NA	NA
154336	NODE_33128_length_4085_cov_3.455633_g10105_i0_3	NODE_33128_length_4085_cov_3.455633_g10105_i0	NA	NA	NA	NA	NA	NA	NA	NA	NA	NA	NA	NA	Bacteria	Acidobacteria	Holophagae	Holophagales	NA	NA	NA
154350	NODE_33135_length_4084_cov_36.570930_g10106_i0_1	NODE_33135_length_4084_cov_36.570930_g10106_i0	NA	NA	GEVED domain [PF20009.3]; Ig-like domain CHU_C associated [PF19081.4]	4.29E-12	80.1	COG4733	S	Secretion protein	NA	NA	NA	MAM,Reprolysin_4,fn3	Bacteria	Bacteroidetes	NA	NA	NA	NA	NA
154374	NODE_33144_length_4083_cov_132.808728_g1_i12948_2	NODE_33144_length_4083_cov_132.808728_g1_i12948	NA	NA	NA	NA	NA	NA	NA	NA	NA	NA	NA	NA	Bacteria	Proteobacteria	Gammaproteobacteria	NA	Candidatus Competibacteraceae	NA	NA
154387	NODE_33147_length_4083_cov_17.119451_g10112_i0_1	NODE_33147_length_4083_cov_17.119451_g10112_i0	NA	NA	NA	1.69E-126	374	COG0671	I	PAP2 superfamily	NA	NA	NA	PAP2	Bacteria	Proteobacteria	Betaproteobacteria	NA	NA	NA	NA
154388	NODE_33147_length_4083_cov_17.119451_g10112_i0_2	NODE_33147_length_4083_cov_17.119451_g10112_i0	NA	NA	Methyltransferase domain [PF13489.10]; Tellurite resistance protein TehB [PF03848.18]; Methyltransferase domain [PF13649.10]	3.10E-49	169	COG2890	H	PFAM Methyltransferase type 11	NA	NA	NA	Methyltransf_25	Bacteria	Proteobacteria	Betaproteobacteria	NA	NA	NA	NA
154389	NODE_33147_length_4083_cov_17.119451_g10112_i0_3	NODE_33147_length_4083_cov_17.119451_g10112_i0	NA	NA	NA	1.30E-12	63.2	COG1343	L	CRISPR (clustered regularly interspaced short palindromic repeat), is an adaptive immune system that provides protection against mobile genetic elements (viruses, transposable elements and conjugative plasmids). CRISPR clusters contain sequences complementary to antecedent mobile elements and target invading nucleic acids. CRISPR clusters are transcribed and processed into CRISPR RNA (crRNA). Functions as a ssRNA-specific endoribonuclease. Involved in the integration of spacer DNA into the CRISPR cassette	NA	NA	NA	CRISPR_Cas2	Bacteria	Proteobacteria	Betaproteobacteria	NA	NA	NA	NA
154390	NODE_33147_length_4083_cov_17.119451_g10112_i0_4	NODE_33147_length_4083_cov_17.119451_g10112_i0	NA	NA	NA	NA	NA	NA	NA	NA	NA	NA	NA	NA	Bacteria	Proteobacteria	Betaproteobacteria	NA	NA	NA	NA
154391	NODE_33147_length_4083_cov_17.119451_g10112_i0_5	NODE_33147_length_4083_cov_17.119451_g10112_i0	NA	NA	Solitary outer membrane autotransporter beta-barrel domain [PF11557.12]	2.40E-06	57	28ID9	NA	NA	NA	NA	NA	NA	Bacteria	Proteobacteria	Betaproteobacteria	NA	NA	NA	NA
154392	NODE_33147_length_4083_cov_17.119451_g10112_i0_6	NODE_33147_length_4083_cov_17.119451_g10112_i0	NA	NA	NA	4.05E-07	50.1	2E3TX	NA	NA	NA	NA	NA	NA	Bacteria	Proteobacteria	Betaproteobacteria	NA	NA	NA	NA
154421	NODE_33153_length_4082_cov_39.235221_g289_i14_1	NODE_33153_length_4082_cov_39.235221_g289_i14	NA	NA	NA	7.24E-136	402	COG2771	L	PFAM Integrase, catalytic region	NA	NA	NA	HTH_23,HTH_24,rve	Bacteria	Proteobacteria	Gammaproteobacteria	Chromatiales	NA	NA	NA
154422	NODE_33153_length_4082_cov_39.235221_g289_i14_2	NODE_33153_length_4082_cov_39.235221_g289_i14	NA	NA	NA	4.66E-06	47.8	COG4185	S	zeta toxin	NA	NA	NA	Zeta_toxin	Bacteria	Proteobacteria	Gammaproteobacteria	Chromatiales	NA	NA	NA
154424	NODE_33153_length_4082_cov_39.235221_g289_i14_4	NODE_33153_length_4082_cov_39.235221_g289_i14	K07494	putative transposase	DDE superfamily endonuclease [PF13358.10]; Winged helix-turn helix [PF13592.10]	1.32E-140	409	COG3335	L	PFAM Integrase core domain	NA	NA	NA	DDE_3,HTH_23,HTH_29,HTH_33	Bacteria	Proteobacteria	Gammaproteobacteria	Chromatiales	NA	NA	NA
154425	NODE_33155_length_4082_cov_21.348965_g10115_i0_1	NODE_33155_length_4082_cov_21.348965_g10115_i0	NA	NA	Lipopolysaccharide kinase (Kdo/WaaP) family [PF06293.18]	8.91E-223	628	COG0515	KLT	Lipopolysaccharide kinase (Kdo/WaaP) family	NA	NA	NA	Kdo	Bacteria	Proteobacteria	Betaproteobacteria	NA	NA	NA	NA
154426	NODE_33155_length_4082_cov_21.348965_g10115_i0_2	NODE_33155_length_4082_cov_21.348965_g10115_i0	NA	NA	Lipopolysaccharide kinase (Kdo/WaaP) family [PF06293.18]; RIO1 family [PF01163.26]	3.84E-146	416	COG0515	KLT	Lipopolysaccharide kinase (Kdo/WaaP) family	NA	NA	NA	Kdo	Bacteria	Proteobacteria	Betaproteobacteria	NA	NA	NA	NA
154437	NODE_33158_length_4081_cov_160.137226_g10046_i1_1	NODE_33158_length_4081_cov_160.137226_g10046_i1	NA	NA	LysR substrate binding domain [PF03466.24]; Bacterial regulatory helix-turn-helix protein, lysR family [PF00126.31]	1.18E-187	525	COG0583	K	Transcriptional regulator	NA	NA	NA	HTH_1,LysR_substrate	Bacteria	Proteobacteria	NA	NA	NA	NA	NA
154439	NODE_33158_length_4081_cov_160.137226_g10046_i1_3	NODE_33158_length_4081_cov_160.137226_g10046_i1	NA	NA	NA	NA	NA	NA	NA	NA	NA	NA	NA	NA	Bacteria	Proteobacteria	NA	NA	NA	NA	NA
154452	NODE_33160_length_4081_cov_49.671407_g10117_i0_1	NODE_33160_length_4081_cov_49.671407_g10117_i0	NA	NA	Carboxypeptidase regulatory-like domain [PF13620.10]	5.75E-227	671	COG1629	P	TonB-dependent Receptor Plug Domain	NA	NA	NA	CarbopepD_reg_2,CarboxypepD_reg,TonB_dep_Rec	Bacteria	Bacteroidetes	NA	NA	NA	NA	NA
154457	NODE_33161_length_4081_cov_22.258234_g1405_i12_4	NODE_33161_length_4081_cov_22.258234_g1405_i12	NA	NA	Rhodanese-like domain [PF00581.24]	1.75E-65	202	COG0607	P	PFAM Rhodanese-like	NA	NA	NA	Rhodanese	Bacteria	Proteobacteria	Gammaproteobacteria	NA	NA	NA	NA
154462	NODE_33165_length_4081_cov_11.248752_g10120_i0_2	NODE_33165_length_4081_cov_11.248752_g10120_i0	NA	NA	Site-specific recombinase [PF10136.13]	5.04E-227	655	COG4389	L	site-specific recombinase	NA	NA	NA	SpecificRecomb	Bacteria	Proteobacteria	Alphaproteobacteria	NA	NA	NA	NA
154467	NODE_33166_length_4081_cov_11.041168_g5822_i2_2	NODE_33166_length_4081_cov_11.041168_g5822_i2	NA	NA	NA	1.19E-57	181	29YVS	S	Protein of unknown function (DUF2384)	NA	NA	NA	DUF2384	Bacteria	Proteobacteria	Gammaproteobacteria	NA	NA	NA	NA
154468	NODE_33166_length_4081_cov_11.041168_g5822_i2_3	NODE_33166_length_4081_cov_11.041168_g5822_i2	NA	NA	RES domain [PF08808.15]	9.18E-69	213	COG5654	S	RES	NA	NA	NA	RES	Bacteria	Proteobacteria	Gammaproteobacteria	NA	NA	NA	NA
154470	NODE_33166_length_4081_cov_11.041168_g5822_i2_5	NODE_33166_length_4081_cov_11.041168_g5822_i2	NA	NA	Amidohydrolase family [PF01979.24]; Amidohydrolase family [PF07969.15]	9.36E-129	380	COG0402	F	Amidohydrolase family	NA	NA	NA	Amidohydro_1	Bacteria	Proteobacteria	Gammaproteobacteria	NA	NA	NA	NA
154475	NODE_33168_length_4081_cov_6.279691_g10122_i0_1	NODE_33168_length_4081_cov_6.279691_g10122_i0	NA	NA	NA	1.39E-43	167	COG5276	NA	NA	NA	NA	NA	Big_2,DUF1566,LVIVD,Pec_lyase_C,Pectinesterase	Bacteria	Gemmatimonadetes	NA	NA	NA	NA	NA
154482	NODE_33170_length_4080_cov_630.668830_g1_i12950_1	NODE_33170_length_4080_cov_630.668830_g1_i12950	NA	NA	NA	3.38E-75	231	2E9FY	NA	NA	NA	NA	NA	DUF1344	Bacteria	Proteobacteria	Betaproteobacteria	NA	NA	NA	NA
154483	NODE_33170_length_4080_cov_630.668830_g1_i12950_2	NODE_33170_length_4080_cov_630.668830_g1_i12950	K02030	polar amino acid transport system substrate-binding protein	Bacterial extracellular solute-binding proteins, family 3 [PF00497.24]	1.51E-148	423	COG0834	ET	Bacterial extracellular solute-binding proteins, family 3	NA	NA	NA	SBP_bac_3	Bacteria	Proteobacteria	Betaproteobacteria	NA	NA	NA	NA
154484	NODE_33170_length_4080_cov_630.668830_g1_i12950_3	NODE_33170_length_4080_cov_630.668830_g1_i12950	NA	NA	GntP family permease [PF02447.20]	2.86E-272	752	COG2610	EG	Citrate transporter	NA	NA	NA	GntP_permease	Bacteria	Proteobacteria	Betaproteobacteria	NA	NA	NA	NA
154485	NODE_33170_length_4080_cov_630.668830_g1_i12950_4	NODE_33170_length_4080_cov_630.668830_g1_i12950	NA	NA	Peptidase family M23 [PF01551.26]	0.000895	49.3	4QAK6	S	peptidoglycan catabolic process	NA	NA	NA	NA	Bacteria	Proteobacteria	Betaproteobacteria	NA	NA	NA	NA
154491	NODE_33172_length_4080_cov_387.431744_g1140_i8_1	NODE_33172_length_4080_cov_387.431744_g1140_i8	NA	NA	NA	5.59E-13	80.9	2DBB2	NA	NA	NA	NA	NA	NA	Bacteria	NA	NA	NA	NA	NA	NA
154492	NODE_33172_length_4080_cov_387.431744_g1140_i8_2	NODE_33172_length_4080_cov_387.431744_g1140_i8	NA	NA	Type IX secretion system protein PorV [PF19572.3]; Uncharacterised protein family (UPF0164) [PF03687.17]	4.30E-68	224	COG2067	I	long-chain fatty acid transporting porin activity	NA	NA	NA	PorP_SprF	Bacteria	NA	NA	NA	NA	NA	NA
154493	NODE_33172_length_4080_cov_387.431744_g1140_i8_3	NODE_33172_length_4080_cov_387.431744_g1140_i8	NA	NA	GWxTD domain [PF20094.3]	2.77E-14	83.2	COG4219	KT	Peptidase M56	NA	NA	NA	NA	Bacteria	NA	NA	NA	NA	NA	NA
154504	NODE_33180_length_4080_cov_14.410282_g9170_i2_1	NODE_33180_length_4080_cov_14.410282_g9170_i2	NA	NA	PAS fold [PF08448.14]; PAS fold [PF00989.29]; PAS domain [PF13426.11]; PAS fold [PF08447.16]	2.38E-16	86.3	COG5001	T	Diguanylate cyclase	NA	NA	NA	CHASE4,EAL,GGDEF,PAS,PAS_4,PAS_9	Bacteria	Proteobacteria	Gammaproteobacteria	NA	Candidatus Competibacteraceae	NA	NA
154509	NODE_33181_length_4080_cov_13.765411_g10124_i0_2	NODE_33181_length_4080_cov_13.765411_g10124_i0	NA	NA	NA	1.01E-48	190	28M1N	NA	NA	NA	NA	NA	NA	Bacteria	Bacteroidetes	NA	NA	NA	NA	NA
154515	NODE_33183_length_4080_cov_9.316446_g10126_i0_1	NODE_33183_length_4080_cov_9.316446_g10126_i0	K07058	membrane protein	Virulence factor BrkB [PF03631.19]	6.87E-73	233	COG1295	S	ribonuclease BN	NA	NA	NA	Virul_fac_BrkB	Bacteria	Proteobacteria	Gammaproteobacteria	NA	Candidatus Competibacteraceae	NA	NA
154516	NODE_33183_length_4080_cov_9.316446_g10126_i0_2	NODE_33183_length_4080_cov_9.316446_g10126_i0	K14674	TAG lipase / steryl ester hydrolase / phospholipase A2 / LPA acyltransferase [EC:3.1.1.3 3.1.1.13 3.1.1.4 2.3.1.51]	Domain of unknown function (DUF3336) [PF11815.12]; Patatin-like phospholipase [PF01734.26]	8.45E-166	485	COG1752	S	Domain of unknown function (DUF3336)	NA	NA	NA	DUF3336,Patatin	Bacteria	Proteobacteria	Gammaproteobacteria	NA	Candidatus Competibacteraceae	NA	NA
154528	NODE_33189_length_4079_cov_33.045432_g10127_i0_1	NODE_33189_length_4079_cov_33.045432_g10127_i0	NA	NA	NA	4.47E-114	335	COG0286	V	site-specific DNA-methyltransferase (adenine-specific) activity	NA	NA	NA	NA	Bacteria	NA	NA	NA	NA	NA	NA
154529	NODE_33189_length_4079_cov_33.045432_g10127_i0_2	NODE_33189_length_4079_cov_33.045432_g10127_i0	NA	NA	Protein of unknown function DUF262 [PF03235.18]	2.09E-295	827	COG1479	S	Protein of unknown function DUF262	NA	NA	NA	DUF1524,DUF262	Bacteria	NA	NA	NA	NA	NA	NA
154530	NODE_33189_length_4079_cov_33.045432_g10127_i0_3	NODE_33189_length_4079_cov_33.045432_g10127_i0	K04095	cell filamentation protein, protein adenylyltransferase [EC:2.7.7.108]	Fic/DOC family N-terminal [PF13784.10]; Fic/DOC family [PF02661.22]	2.88E-177	503	COG3177	K	filamentation induced by cAMP protein Fic	NA	NA	NA	Fic,Fic_N	Bacteria	NA	NA	NA	NA	NA	NA
154535	NODE_33191_length_4079_cov_13.076385_g500_i4_1	NODE_33191_length_4079_cov_13.076385_g500_i4	NA	NA	NA	4.87E-27	105	COG0810	M	Interacts with outer membrane receptor proteins that carry out high-affinity binding and energy dependent uptake into the periplasmic space of specific substrates. It could act to transduce energy from the cytoplasmic membrane to specific energy- requiring processes in the outer membrane, resulting in the release into the periplasm of ligands bound by these outer membrane proteins	NA	NA	NA	TonB_2	Bacteria	Proteobacteria	Alphaproteobacteria	NA	NA	NA	NA
154537	NODE_33191_length_4079_cov_13.076385_g500_i4_3	NODE_33191_length_4079_cov_13.076385_g500_i4	NA	NA	Urate oxidase N-terminal [PF06181.15]	5.99E-224	625	COG3748	S	Urate oxidase N-terminal	NA	NA	NA	Urate_ox_N	Bacteria	Proteobacteria	Alphaproteobacteria	NA	NA	NA	NA
154538	NODE_33191_length_4079_cov_13.076385_g500_i4_4	NODE_33191_length_4079_cov_13.076385_g500_i4	NA	NA	Integral membrane protein TerC family [PF03741.20]	1.91E-143	408	COG0861	P	Membrane protein TerC	NA	NA	NA	CBS,CorC_HlyC,TerC	Bacteria	Proteobacteria	Alphaproteobacteria	NA	NA	NA	NA
154608	NODE_33215_length_4077_cov_64.110889_g3395_i4_2	NODE_33215_length_4077_cov_64.110889_g3395_i4	NA	NA	Family 4 Glycosyltransferase in conflict systems [PF20706.1]; Glycosyl transferases group 1 [PF00534.24]; Glycosyl transferase family 8 [PF01501.24]; Glycosyl transferases group 1 [PF13692.10]	9.38E-83	278	COG0438	M	Glycosyl transferases group 1	NA	NA	NA	Glycos_transf_1	Bacteria	Proteobacteria	Gammaproteobacteria	NA	Candidatus Competibacteraceae	NA	NA
154609	NODE_33215_length_4077_cov_64.110889_g3395_i4_3	NODE_33215_length_4077_cov_64.110889_g3395_i4	NA	NA	Glycosyltransferase like family [PF13712.10]; Glycosyl transferase family 2 [PF00535.30]	1.64E-06	58.9	COG1216	S	Glycosyltransferase like family	NA	NA	NA	Glycos_transf_2	Bacteria	Proteobacteria	Gammaproteobacteria	NA	Candidatus Competibacteraceae	NA	NA
154625	NODE_33220_length_4077_cov_23.808691_g10137_i0_1	NODE_33220_length_4077_cov_23.808691_g10137_i0	NA	NA	NA	NA	NA	NA	NA	NA	NA	NA	NA	NA	Bacteria	NA	NA	NA	NA	NA	NA
154626	NODE_33220_length_4077_cov_23.808691_g10137_i0_2	NODE_33220_length_4077_cov_23.808691_g10137_i0	NA	NA	NA	NA	NA	NA	NA	NA	NA	NA	NA	NA	Bacteria	NA	NA	NA	NA	NA	NA
154627	NODE_33220_length_4077_cov_23.808691_g10137_i0_3	NODE_33220_length_4077_cov_23.808691_g10137_i0	NA	NA	NA	NA	NA	NA	NA	NA	NA	NA	NA	NA	Bacteria	NA	NA	NA	NA	NA	NA
154628	NODE_33220_length_4077_cov_23.808691_g10137_i0_4	NODE_33220_length_4077_cov_23.808691_g10137_i0	NA	NA	NA	NA	NA	NA	NA	NA	NA	NA	NA	NA	Bacteria	NA	NA	NA	NA	NA	NA
154629	NODE_33220_length_4077_cov_23.808691_g10137_i0_5	NODE_33220_length_4077_cov_23.808691_g10137_i0	NA	NA	NA	NA	NA	NA	NA	NA	NA	NA	NA	NA	Bacteria	NA	NA	NA	NA	NA	NA
154731	NODE_33247_length_4075_cov_56.069215_g1_i12972_2	NODE_33247_length_4075_cov_56.069215_g1_i12972	NA	NA	Transposase zinc-ribbon domain [PF12760.11]	1.46E-54	184	COG3677	L	Transposase zinc-ribbon domain	NA	NA	NA	DDE_Tnp_IS1595,Zn_Tnp_IS1595	Bacteria	Proteobacteria	NA	NA	NA	NA	NA
154732	NODE_33247_length_4075_cov_56.069215_g1_i12972_3	NODE_33247_length_4075_cov_56.069215_g1_i12972	NA	NA	NA	3.37E-37	134	2BVGP	NA	NA	NA	NA	NA	NA	Bacteria	Proteobacteria	NA	NA	NA	NA	NA
154733	NODE_33247_length_4075_cov_56.069215_g1_i12972_4	NODE_33247_length_4075_cov_56.069215_g1_i12972	NA	NA	Domain of unknown function (DUF1972) [PF09314.15]; Glycosyl transferases group 1 [PF00534.24]; Glycosyl transferases group 1 [PF13692.10]	7.70E-161	463	COG0438	M	Domain of unknown function (DUF1972)	NA	NA	NA	DUF1972	Bacteria	Proteobacteria	NA	NA	NA	NA	NA
154816	NODE_33267_length_4073_cov_101.624750_g10154_i0_1	NODE_33267_length_4073_cov_101.624750_g10154_i0	NA	NA	Diguanylate cyclase, GGDEF domain [PF00990.25]	7.68E-19	93.6	COG2199	T	PAS fold	NA	NA	NA	GGDEF,PAS_3,PAS_9	Bacteria	NA	NA	NA	NA	NA	NA
154854	NODE_33275_length_4073_cov_12.408750_g10159_i0_1	NODE_33275_length_4073_cov_12.408750_g10159_i0	NA	NA	Molybdopterin oxidoreductase [PF00384.26]	4.86E-14	84	COG0243	C	Belongs to the prokaryotic molybdopterin-containing oxidoreductase family	NA	NA	NA	Molybdop_Fe4S4,Molybdopterin,Molydop_binding	Bacteria	Bacteroidetes	NA	NA	NA	NA	NA
154863	NODE_33277_length_4073_cov_6.079000_g10161_i0_4	NODE_33277_length_4073_cov_6.079000_g10161_i0	NA	NA	NA	NA	NA	NA	NA	NA	NA	NA	NA	NA	Bacteria	NA	NA	NA	NA	NA	NA
154868	NODE_33278_length_4073_cov_5.255250_g10162_i0_2	NODE_33278_length_4073_cov_5.255250_g10162_i0	NA	NA	NA	0.000913	41.6	COG4118	D	Antitoxin component of a toxin-antitoxin (TA) module	NA	NA	NA	PhdYeFM_antitox	Bacteria	Verrucomicrobia	Verrucomicrobiae	NA	NA	NA	NA
154869	NODE_33278_length_4073_cov_5.255250_g10162_i0_3	NODE_33278_length_4073_cov_5.255250_g10162_i0	K07064	uncharacterized protein	NA	9.14E-12	66.2	COG4113	S	Toxic component of a toxin-antitoxin (TA) module. An RNase	NA	NA	NA	PIN	Bacteria	Verrucomicrobia	Verrucomicrobiae	NA	NA	NA	NA
154870	NODE_33278_length_4073_cov_5.255250_g10162_i0_4	NODE_33278_length_4073_cov_5.255250_g10162_i0	NA	NA	NA	NA	NA	NA	NA	NA	NA	NA	NA	NA	Bacteria	Verrucomicrobia	Verrucomicrobiae	NA	NA	NA	NA
154900	NODE_33287_length_4072_cov_8.355339_g10164_i0_1	NODE_33287_length_4072_cov_8.355339_g10164_i0	NA	NA	NA	2.64E-09	67.4	2DM99	NA	NA	NA	NA	NA	NA	Bacteria	Bacteroidetes	NA	NA	NA	NA	NA
154922	NODE_33292_length_4071_cov_70.805653_g10166_i0_2	NODE_33292_length_4071_cov_70.805653_g10166_i0	NA	NA	NA	5.79E-36	132	COG1819	CG	glycosyl	NA	NA	NA	NA	Bacteria	Proteobacteria	Gammaproteobacteria	NA	Candidatus Competibacteraceae	NA	NA
154923	NODE_33293_length_4071_cov_70.378689_g10167_i0_1	NODE_33293_length_4071_cov_70.378689_g10167_i0	NA	NA	NA	NA	NA	NA	NA	NA	NA	NA	NA	NA	Bacteria	NA	NA	NA	NA	NA	NA
154924	NODE_33293_length_4071_cov_70.378689_g10167_i0_2	NODE_33293_length_4071_cov_70.378689_g10167_i0	NA	NA	NA	NA	NA	NA	NA	NA	NA	NA	NA	NA	Bacteria	NA	NA	NA	NA	NA	NA
154932	NODE_33294_length_4071_cov_63.120310_g10168_i0_3	NODE_33294_length_4071_cov_63.120310_g10168_i0	NA	NA	NA	NA	NA	NA	NA	NA	NA	NA	NA	NA	Bacteria	Proteobacteria	Alphaproteobacteria	NA	NA	NA	NA
154940	NODE_33299_length_4071_cov_26.416458_g10170_i0_1	NODE_33299_length_4071_cov_26.416458_g10170_i0	NA	NA	NA	2.75E-26	127	COG1345	N	Zinc metalloprotease (Elastase)	NA	NA	NA	He_PIG	Bacteria	Bacteroidetes	NA	NA	NA	NA	NA
154983	NODE_33302_length_4071_cov_6.192346_g10171_i0_2	NODE_33302_length_4071_cov_6.192346_g10171_i0	NA	NA	NA	NA	NA	NA	NA	NA	NA	NA	NA	NA	Bacteria	NA	NA	NA	NA	NA	NA
154989	NODE_33307_length_4070_cov_163.296472_g780_i46_1	NODE_33307_length_4070_cov_163.296472_g780_i46	NA	NA	NA	NA	NA	NA	NA	NA	NA	NA	NA	NA	Bacteria	Proteobacteria	Betaproteobacteria	NA	NA	NA	NA
154990	NODE_33307_length_4070_cov_163.296472_g780_i46_2	NODE_33307_length_4070_cov_163.296472_g780_i46	NA	NA	NA	NA	NA	NA	NA	NA	NA	NA	NA	NA	Bacteria	Proteobacteria	Betaproteobacteria	NA	NA	NA	NA
154991	NODE_33307_length_4070_cov_163.296472_g780_i46_3	NODE_33307_length_4070_cov_163.296472_g780_i46	NA	NA	NA	NA	NA	NA	NA	NA	NA	NA	NA	NA	Bacteria	Proteobacteria	Betaproteobacteria	NA	NA	NA	NA
154992	NODE_33307_length_4070_cov_163.296472_g780_i46_4	NODE_33307_length_4070_cov_163.296472_g780_i46	NA	NA	NA	NA	NA	NA	NA	NA	NA	NA	NA	NA	Bacteria	Proteobacteria	Betaproteobacteria	NA	NA	NA	NA
154993	NODE_33307_length_4070_cov_163.296472_g780_i46_5	NODE_33307_length_4070_cov_163.296472_g780_i46	NA	NA	NA	NA	NA	NA	NA	NA	NA	NA	NA	NA	Bacteria	Proteobacteria	Betaproteobacteria	NA	NA	NA	NA
154994	NODE_33307_length_4070_cov_163.296472_g780_i46_6	NODE_33307_length_4070_cov_163.296472_g780_i46	NA	NA	NA	NA	NA	NA	NA	NA	NA	NA	NA	NA	Bacteria	Proteobacteria	Betaproteobacteria	NA	NA	NA	NA
154995	NODE_33307_length_4070_cov_163.296472_g780_i46_7	NODE_33307_length_4070_cov_163.296472_g780_i46	NA	NA	NA	NA	NA	NA	NA	NA	NA	NA	NA	NA	Bacteria	Proteobacteria	Betaproteobacteria	NA	NA	NA	NA
154996	NODE_33307_length_4070_cov_163.296472_g780_i46_8	NODE_33307_length_4070_cov_163.296472_g780_i46	NA	NA	NA	NA	NA	NA	NA	NA	NA	NA	NA	NA	Bacteria	Proteobacteria	Betaproteobacteria	NA	NA	NA	NA
154997	NODE_33307_length_4070_cov_163.296472_g780_i46_9	NODE_33307_length_4070_cov_163.296472_g780_i46	NA	NA	NA	5.73E-18	77.8	COG4197	S	protein conserved in bacteria, prophage-related	NA	NA	NA	YdaS_antitoxin	Bacteria	Proteobacteria	Betaproteobacteria	NA	NA	NA	NA
154998	NODE_33307_length_4070_cov_163.296472_g780_i46_10	NODE_33307_length_4070_cov_163.296472_g780_i46	NA	NA	NA	NA	NA	NA	NA	NA	NA	NA	NA	NA	Bacteria	Proteobacteria	Betaproteobacteria	NA	NA	NA	NA
155003	NODE_33309_length_4070_cov_38.078809_g10173_i0_5	NODE_33309_length_4070_cov_38.078809_g10173_i0	NA	NA	NA	NA	NA	NA	NA	NA	NA	NA	NA	NA	Bacteria	Proteobacteria	Betaproteobacteria	NA	NA	NA	NA
155040	NODE_33315_length_4070_cov_4.337753_g10177_i0_2	NODE_33315_length_4070_cov_4.337753_g10177_i0	NA	NA	NA	8.61E-93	273	COG5465	S	Putative bacterial sensory transduction regulator	NA	NA	NA	YbjN	Bacteria	Proteobacteria	Alphaproteobacteria	Rhodospirillales	Acetobacteraceae	NA	NA
155042	NODE_33315_length_4070_cov_4.337753_g10177_i0_4	NODE_33315_length_4070_cov_4.337753_g10177_i0	NA	NA	Rhomboid family [PF01694.26]	3.31E-92	277	COG0705	S	PFAM Rhomboid family	NA	NA	NA	Rhomboid	Bacteria	Proteobacteria	Alphaproteobacteria	Rhodospirillales	Acetobacteraceae	NA	NA
155051	NODE_33319_length_4069_cov_38.675926_g10106_i1_1	NODE_33319_length_4069_cov_38.675926_g10106_i1	NA	NA	GEVED domain [PF20009.3]; Ig-like domain CHU_C associated [PF19081.4]	6.64E-35	155	COG1404	G	Belongs to the glycosyl hydrolase 8 (cellulase D) family	NA	NA	NA	CHU_C,DUF11,SLH,SdrD_B	Bacteria	Bacteroidetes	NA	NA	NA	NA	NA
155084	NODE_33326_length_4068_cov_54.094118_g1_i12991_1	NODE_33326_length_4068_cov_54.094118_g1_i12991	NA	NA	Sodium/hydrogen exchanger family [PF00999.25]	2.32E-177	507	COG0475	P	Sodium hydrogen exchanger	NA	NA	NA	Na_H_Exchanger	Bacteria	Proteobacteria	Betaproteobacteria	Rhodocyclales	NA	NA	NA
155085	NODE_33326_length_4068_cov_54.094118_g1_i12991_2	NODE_33326_length_4068_cov_54.094118_g1_i12991	NA	NA	MarR family [PF01047.26]; MarR family [PF12802.11]	4.95E-63	199	COG1846	K	MarR family	NA	NA	NA	MarR_2	Bacteria	Proteobacteria	Betaproteobacteria	Rhodocyclales	NA	NA	NA
155088	NODE_33326_length_4068_cov_54.094118_g1_i12991_5	NODE_33326_length_4068_cov_54.094118_g1_i12991	NA	NA	Lrp/AsnC ligand binding domain [PF01037.25]; Winged helix-turn-helix DNA-binding [PF13412.10]	1.32E-76	230	COG1522	K	helix_turn_helix ASNC type	NA	NA	NA	AsnC_trans_reg,HTH_24	Bacteria	Proteobacteria	Betaproteobacteria	Rhodocyclales	NA	NA	NA
155124	NODE_33332_length_4068_cov_20.601752_g125_i276_4	NODE_33332_length_4068_cov_20.601752_g125_i276	NA	NA	NA	6.14E-07	51.6	2DRQW	NA	NA	NA	NA	NA	NA	Bacteria	Proteobacteria	Gammaproteobacteria	NA	NA	NA	NA
155125	NODE_33332_length_4068_cov_20.601752_g125_i276_5	NODE_33332_length_4068_cov_20.601752_g125_i276	NA	NA	NA	1.81E-196	572	COG5421	L	COG0841 Cation multidrug efflux pump	NA	NA	NA	DDE_Tnp_1	Bacteria	Proteobacteria	Gammaproteobacteria	NA	NA	NA	NA
155128	NODE_33334_length_4068_cov_10.536921_g4368_i3_3	NODE_33334_length_4068_cov_10.536921_g4368_i3	NA	NA	Metallo-beta-lactamase superfamily [PF00753.31]; ODP family beta lactamase [PF19583.3]	4.38E-138	399	COG0491	S	PFAM beta-lactamase domain protein	NA	NA	NA	Lactamase_B	Bacteria	Proteobacteria	Alphaproteobacteria	NA	NA	NA	NA
155144	NODE_33347_length_4066_cov_76.974205_g3102_i5_1	NODE_33347_length_4066_cov_76.974205_g3102_i5	NA	NA	Secretion system C-terminal sorting domain [PF18962.4]	1.91E-11	73.9	COG1361	Q	Concanavalin A-like lectin/glucanases superfamily	NA	NA	NA	Laminin_G_3	Bacteria	Bacteroidetes	Sphingobacteriia	Sphingobacteriales	NA	NA	NA
155145	NODE_33347_length_4066_cov_76.974205_g3102_i5_2	NODE_33347_length_4066_cov_76.974205_g3102_i5	NA	NA	NA	4.70E-08	66.6	COG1345	N	Pkd domain containing protein	NA	NA	NA	CUB,fn3	Bacteria	Bacteroidetes	Sphingobacteriia	Sphingobacteriales	NA	NA	NA
155146	NODE_33349_length_4066_cov_67.487102_g10185_i0_1	NODE_33349_length_4066_cov_67.487102_g10185_i0	NA	NA	NA	NA	NA	NA	NA	NA	NA	NA	NA	NA	Bacteria	NA	NA	NA	NA	NA	NA
155147	NODE_33349_length_4066_cov_67.487102_g10185_i0_2	NODE_33349_length_4066_cov_67.487102_g10185_i0	NA	NA	NA	NA	NA	NA	NA	NA	NA	NA	NA	NA	Bacteria	NA	NA	NA	NA	NA	NA
155148	NODE_33349_length_4066_cov_67.487102_g10185_i0_3	NODE_33349_length_4066_cov_67.487102_g10185_i0	NA	NA	NA	NA	NA	NA	NA	NA	NA	NA	NA	NA	Bacteria	NA	NA	NA	NA	NA	NA
155227	NODE_33369_length_4065_cov_6.283818_g10192_i0_1	NODE_33369_length_4065_cov_6.283818_g10192_i0	NA	NA	FG-GAP-like repeat [PF13517.10]	3.85E-81	300	COG2931	QU	COG2931 RTX toxins and related Ca2 -binding proteins	NA	NA	NA	Calx-beta,DUF4347,HemolysinCabind,SdrD_B,VCBS	Bacteria	Proteobacteria	NA	NA	NA	NA	NA
155228	NODE_33370_length_4064_cov_2958.838386_g10193_i0_1	NODE_33370_length_4064_cov_2958.838386_g10193_i0	NA	NA	NA	NA	NA	NA	NA	NA	NA	NA	NA	NA	Bacteria	NA	NA	NA	NA	NA	NA
155229	NODE_33370_length_4064_cov_2958.838386_g10193_i0_2	NODE_33370_length_4064_cov_2958.838386_g10193_i0	NA	NA	NA	NA	NA	NA	NA	NA	NA	NA	NA	NA	Bacteria	NA	NA	NA	NA	NA	NA
155230	NODE_33370_length_4064_cov_2958.838386_g10193_i0_3	NODE_33370_length_4064_cov_2958.838386_g10193_i0	NA	NA	Viral RNA dependent RNA polymerase [PF00998.27]	NA	NA	NA	NA	NA	NA	NA	NA	NA	Bacteria	NA	NA	NA	NA	NA	NA
155240	NODE_33375_length_4064_cov_95.660737_g10194_i0_1	NODE_33375_length_4064_cov_95.660737_g10194_i0	NA	NA	TonB dependent receptor [PF00593.28]; Outer membrane protein beta-barrel family [PF14905.10]	3.44E-233	682	COG1629	P	TonB-dependent receptor	NA	NA	NA	CarbopepD_reg_2,Plug,TonB_dep_Rec	Bacteria	Chlorobi	NA	NA	NA	NA	NA
155241	NODE_33375_length_4064_cov_95.660737_g10194_i0_2	NODE_33375_length_4064_cov_95.660737_g10194_i0	NA	NA	NA	6.06E-103	344	COG1404	O	Belongs to the peptidase S8 family	NA	NA	NA	DUF1611,Inhibitor_I9,Peptidase_S8,SLH	Bacteria	Chlorobi	NA	NA	NA	NA	NA
155246	NODE_33379_length_4064_cov_26.629917_g7821_i1_1	NODE_33379_length_4064_cov_26.629917_g7821_i1	NA	NA	NA	8.94E-15	83.2	2ESWB	NA	NA	NA	NA	NA	NA	Bacteria	Verrucomicrobia	Verrucomicrobiae	NA	NA	NA	NA
155247	NODE_33379_length_4064_cov_26.629917_g7821_i1_2	NODE_33379_length_4064_cov_26.629917_g7821_i1	NA	NA	MmeI, DNA-methyltransferase domain [PF20473.2]; N-6 DNA Methylase [PF02384.20]; Eco57I restriction-modification methylase [PF07669.15]	0	1462	COG1002	V	COG1002 Type II restriction enzyme, methylase subunits	NA	NA	NA	NA	Bacteria	Verrucomicrobia	Verrucomicrobiae	NA	NA	NA	NA
155263	NODE_33380_length_4064_cov_10.999749_g10196_i0_3	NODE_33380_length_4064_cov_10.999749_g10196_i0	NA	NA	NA	8.14E-248	689	28ICD	NA	NA	NA	NA	NA	NA	Bacteria	Proteobacteria	Betaproteobacteria	NA	NA	NA	NA
155266	NODE_33382_length_4064_cov_8.220496_g10197_i0_2	NODE_33382_length_4064_cov_8.220496_g10197_i0	NA	NA	Cupin domain [PF07883.15]; Mannose-6-phosphate isomerase [PF01050.22]; Auxin binding protein [PF02041.20]; AraC-like ligand binding domain [PF02311.23]	2.51E-85	254	COG3837	S	AraC-like ligand binding domain	NA	NA	NA	Cupin_2	Bacteria	Proteobacteria	Betaproteobacteria	NA	NA	NA	NA
155267	NODE_33382_length_4064_cov_8.220496_g10197_i0_3	NODE_33382_length_4064_cov_8.220496_g10197_i0	NA	NA	ECF sigma factor [PF07638.15]	6.66E-22	91.3	COG1595	K	ECF sigma factor	NA	NA	NA	Sigma70_ECF	Bacteria	Proteobacteria	Betaproteobacteria	NA	NA	NA	NA
155268	NODE_33382_length_4064_cov_8.220496_g10197_i0_4	NODE_33382_length_4064_cov_8.220496_g10197_i0	NA	NA	NA	NA	NA	NA	NA	NA	NA	NA	NA	NA	Bacteria	Proteobacteria	Betaproteobacteria	NA	NA	NA	NA
155314	NODE_33390_length_4063_cov_85.024812_g5033_i2_2	NODE_33390_length_4063_cov_85.024812_g5033_i2	NA	NA	NA	NA	NA	NA	NA	NA	NA	NA	NA	NA	Bacteria	Proteobacteria	Alphaproteobacteria	NA	NA	NA	NA
155315	NODE_33390_length_4063_cov_85.024812_g5033_i2_3	NODE_33390_length_4063_cov_85.024812_g5033_i2	NA	NA	NA	NA	NA	NA	NA	NA	NA	NA	NA	NA	Bacteria	Proteobacteria	Alphaproteobacteria	NA	NA	NA	NA
155329	NODE_33394_length_4063_cov_21.116541_g10200_i0_4	NODE_33394_length_4063_cov_21.116541_g10200_i0	NA	NA	NA	8.14E-33	119	COG3671	O	membrane	NA	NA	NA	NA	Bacteria	Proteobacteria	Betaproteobacteria	NA	NA	NA	NA
155377	NODE_33411_length_4062_cov_28.275006_g10205_i0_1	NODE_33411_length_4062_cov_28.275006_g10205_i0	NA	NA	NA	4.72E-91	286	COG4783	S	Peptidase family M48	NA	NA	NA	Peptidase_M48,TPR_16,TPR_19	Bacteria	Proteobacteria	Alphaproteobacteria	NA	NA	NA	NA
155378	NODE_33411_length_4062_cov_28.275006_g10205_i0_2	NODE_33411_length_4062_cov_28.275006_g10205_i0	NA	NA	Thioredoxin [PF13462.10]; DSBA-like thioredoxin domain [PF01323.24]	1.70E-49	170	COG1651	O	Thioredoxin	NA	NA	NA	DSBA,Thioredoxin_4	Bacteria	Proteobacteria	Alphaproteobacteria	NA	NA	NA	NA
155379	NODE_33411_length_4062_cov_28.275006_g10205_i0_3	NODE_33411_length_4062_cov_28.275006_g10205_i0	NA	NA	Thioredoxin [PF13462.10]	9.43E-17	83.2	COG1651	O	DSBA oxidoreductase	NA	NA	NA	DSBA,Thioredoxin_4	Bacteria	Proteobacteria	Alphaproteobacteria	NA	NA	NA	NA
155382	NODE_33411_length_4062_cov_28.275006_g10205_i0_6	NODE_33411_length_4062_cov_28.275006_g10205_i0	NA	NA	AAA lid domain [PF17871.5]	2.77E-72	226	COG0542	O	Part of a stress-induced multi-chaperone system, it is involved in the recovery of the cell from heat-induced damage, in cooperation with DnaK, DnaJ and GrpE	NA	NA	NA	AAA	Bacteria	Proteobacteria	Alphaproteobacteria	NA	NA	NA	NA
155388	NODE_33416_length_4062_cov_8.193031_g10101_i1_1	NODE_33416_length_4062_cov_8.193031_g10101_i1	NA	NA	NA	NA	NA	NA	NA	NA	NA	NA	NA	NA	Bacteria	Proteobacteria	Deltaproteobacteria	Desulfurellales	NA	NA	NA
155389	NODE_33416_length_4062_cov_8.193031_g10101_i1_2	NODE_33416_length_4062_cov_8.193031_g10101_i1	NA	NA	NA	NA	NA	NA	NA	NA	NA	NA	NA	NA	Bacteria	Proteobacteria	Deltaproteobacteria	Desulfurellales	NA	NA	NA
155390	NODE_33416_length_4062_cov_8.193031_g10101_i1_3	NODE_33416_length_4062_cov_8.193031_g10101_i1	NA	NA	NA	NA	NA	NA	NA	NA	NA	NA	NA	NA	Bacteria	Proteobacteria	Deltaproteobacteria	Desulfurellales	NA	NA	NA
155391	NODE_33416_length_4062_cov_8.193031_g10101_i1_4	NODE_33416_length_4062_cov_8.193031_g10101_i1	NA	NA	NA	NA	NA	NA	NA	NA	NA	NA	NA	NA	Bacteria	Proteobacteria	Deltaproteobacteria	Desulfurellales	NA	NA	NA
155392	NODE_33416_length_4062_cov_8.193031_g10101_i1_5	NODE_33416_length_4062_cov_8.193031_g10101_i1	NA	NA	NA	NA	NA	NA	NA	NA	NA	NA	NA	NA	Bacteria	Proteobacteria	Deltaproteobacteria	Desulfurellales	NA	NA	NA
155393	NODE_33416_length_4062_cov_8.193031_g10101_i1_6	NODE_33416_length_4062_cov_8.193031_g10101_i1	NA	NA	Protein of unknwon function (DUF3310) [PF11753.12]	0.000501	43.9	2EI4V	S	Protein of unknwon function (DUF3310)	NA	NA	NA	DUF3310	Bacteria	Proteobacteria	Deltaproteobacteria	Desulfurellales	NA	NA	NA
155394	NODE_33416_length_4062_cov_8.193031_g10101_i1_7	NODE_33416_length_4062_cov_8.193031_g10101_i1	NA	NA	NA	NA	NA	NA	NA	NA	NA	NA	NA	NA	Bacteria	Proteobacteria	Deltaproteobacteria	Desulfurellales	NA	NA	NA
155395	NODE_33416_length_4062_cov_8.193031_g10101_i1_8	NODE_33416_length_4062_cov_8.193031_g10101_i1	NA	NA	NA	NA	NA	NA	NA	NA	NA	NA	NA	NA	Bacteria	Proteobacteria	Deltaproteobacteria	Desulfurellales	NA	NA	NA
155396	NODE_33416_length_4062_cov_8.193031_g10101_i1_9	NODE_33416_length_4062_cov_8.193031_g10101_i1	K19789	DNA repair protein RadD	Type III restriction enzyme, res subunit [PF04851.19]; Helicase conserved C-terminal domain [PF00271.35]; Uncharacterised protein family UPF0547 [PF10571.13]	1.51E-144	429	COG1061	L	Helicase conserved C-terminal domain	NA	NA	NA	DUF3427,Helicase_C,ResIII	Bacteria	Proteobacteria	Deltaproteobacteria	Desulfurellales	NA	NA	NA
155434	NODE_33429_length_4061_cov_24.549900_g108_i9_1	NODE_33429_length_4061_cov_24.549900_g108_i9	NA	NA	EAL domain [PF00563.24]	5.92E-49	174	COG5001	T	Putative diguanylate phosphodiesterase	NA	NA	NA	EAL,GGDEF	Bacteria	Proteobacteria	Betaproteobacteria	Rhodocyclales	Rhodocyclaceae	NA	NA
155435	NODE_33429_length_4061_cov_24.549900_g108_i9_2	NODE_33429_length_4061_cov_24.549900_g108_i9	NA	NA	Transposase DDE domain group 1 [PF13701.10]; Transposase DDE domain [PF01609.25]	2.00E-80	256	COG3385	L	hmm pf01609	NA	NA	NA	DDE_Tnp_1_4	Bacteria	Proteobacteria	Betaproteobacteria	Rhodocyclales	Rhodocyclaceae	NA	NA
155438	NODE_3342_length_15061_cov_87.070056_g22_i7_1	NODE_3342_length_15061_cov_87.070056_g22_i7	NA	NA	NA	NA	NA	NA	NA	NA	NA	NA	NA	NA	Bacteria	Proteobacteria	Gammaproteobacteria	Methylococcales	NA	NA	NA
155439	NODE_3342_length_15061_cov_87.070056_g22_i7_2	NODE_3342_length_15061_cov_87.070056_g22_i7	NA	NA	NA	4.59E-66	204	COG5659	L	transposition	NA	NA	NA	DDE_5,DDE_Tnp_1	Bacteria	Proteobacteria	Gammaproteobacteria	Methylococcales	NA	NA	NA
155441	NODE_3342_length_15061_cov_87.070056_g22_i7_4	NODE_3342_length_15061_cov_87.070056_g22_i7	NA	NA	short chain dehydrogenase [PF00106.29]; Enoyl-(Acyl carrier protein) reductase [PF13561.10]; KR domain [PF08659.14]; NAD dependent epimerase/dehydratase family [PF01370.25]	3.35E-103	307	COG4221	S	Enoyl-(Acyl carrier protein) reductase	NA	NA	NA	adh_short	Bacteria	Proteobacteria	Gammaproteobacteria	Methylococcales	NA	NA	NA
155442	NODE_3342_length_15061_cov_87.070056_g22_i7_5	NODE_3342_length_15061_cov_87.070056_g22_i7	NA	NA	Sulfatase [PF00884.27]	1.06E-160	473	COG1368	M	Sulfatase	NA	NA	NA	Sulfatase	Bacteria	Proteobacteria	Gammaproteobacteria	Methylococcales	NA	NA	NA
155444	NODE_3342_length_15061_cov_87.070056_g22_i7_7	NODE_3342_length_15061_cov_87.070056_g22_i7	NA	NA	Acyl transferase domain [PF00698.25]; Beta-ketoacyl synthase, N-terminal domain [PF00109.30]; KR domain [PF08659.14]; Beta-ketoacyl synthase, C-terminal domain [PF02801.26]; Ketoacyl-synthetase C-terminal extension [PF16197.9]; Polyketide synthase dehydratase N-terminal domain [PF14765.10]; Zinc-binding dehydrogenase [PF13602.10]; Zinc-binding dehydrogenase [PF00107.30]; short chain dehydrogenase [PF00106.29]; Polyketide synthase dehydratase domain [PF21089.1]; Enoyl-(Acyl carrier protein) reductase [PF13561.10]; Phosphopantetheine attachment site [PF00550.29]; Alcohol dehydrogenase GroES-like domain [PF08240.16]	0	2657	COG0604	CQ	PKS_DH	NA	NA	NA	ADH_N,ADH_zinc_N,Acyl_transf_1,KAsynt_C_assoc,KR,Ketoacyl-synt_C,PP-binding,PS-DH,ketoacyl-synt	Bacteria	Proteobacteria	Gammaproteobacteria	Methylococcales	NA	NA	NA
155445	NODE_3342_length_15061_cov_87.070056_g22_i7_8	NODE_3342_length_15061_cov_87.070056_g22_i7	NA	NA	ER-bound oxygenase mpaB/B'/Rubber oxygenase, catalytic domain [PF09995.13]	3.21E-138	396	COG3662	S	Uncharacterized protein conserved in bacteria (DUF2236)	NA	NA	NA	DUF2236	Bacteria	Proteobacteria	Gammaproteobacteria	Methylococcales	NA	NA	NA
155455	NODE_33433_length_4061_cov_9.101555_g10211_i0_1	NODE_33433_length_4061_cov_9.101555_g10211_i0	NA	NA	NA	6.65E-35	138	COG2931	Q	Haemolysin-type calcium-binding repeat (2 copies)	NA	NA	NA	HemolysinCabind	Bacteria	Proteobacteria	Betaproteobacteria	Burkholderiales	Comamonadaceae	NA	NA
155456	NODE_33433_length_4061_cov_9.101555_g10211_i0_2	NODE_33433_length_4061_cov_9.101555_g10211_i0	NA	NA	Adenylate and Guanylate cyclase catalytic domain [PF00211.24]; NB-ARC domain [PF00931.26]; Novel STAND NTPase 1 [PF20703.1]	1.27E-96	335	COG2114	K	involved in signal transduction (via phosphorylation) involved in transcriptional regulatory mechanism and in the regulation of secondary metabolites catalytic activity ATP a protein ADP a phosphoprotein	NA	NA	NA	GerE,Guanylate_cyc,NB-ARC	Bacteria	Proteobacteria	Betaproteobacteria	Burkholderiales	Comamonadaceae	NA	NA
155457	NODE_33434_length_4061_cov_6.945587_g10212_i0_1	NODE_33434_length_4061_cov_6.945587_g10212_i0	K01322	prolyl oligopeptidase [EC:3.4.21.26]	Prolyl oligopeptidase, N-terminal beta-propeller domain [PF02897.19]; Prolyl oligopeptidase family [PF00326.25]	0	904	COG1505	E	Prolyl oligopeptidase, N-terminal beta-propeller domain	NA	NA	NA	Peptidase_S9,Peptidase_S9_N	Bacteria	Verrucomicrobia	NA	NA	NA	NA	NA
155459	NODE_33434_length_4061_cov_6.945587_g10212_i0_3	NODE_33434_length_4061_cov_6.945587_g10212_i0	NA	NA	NA	NA	NA	NA	NA	NA	NA	NA	NA	NA	Bacteria	Verrucomicrobia	NA	NA	NA	NA	NA
155460	NODE_33434_length_4061_cov_6.945587_g10212_i0_4	NODE_33434_length_4061_cov_6.945587_g10212_i0	NA	NA	23S rRNA-intervening sequence protein [PF05635.15]	3.31E-28	105	2DNS7	S	23S rRNA-intervening sequence protein	NA	NA	NA	23S_rRNA_IVP	Bacteria	Verrucomicrobia	NA	NA	NA	NA	NA
155465	NODE_33436_length_4061_cov_5.377884_g10214_i0_1	NODE_33436_length_4061_cov_5.377884_g10214_i0	K14657	LysR family transcriptional regulator, nod-box dependent transcriptional activator	Bacterial regulatory helix-turn-helix protein, lysR family [PF00126.31]	2.22E-137	397	COG0583	K	LysR substrate binding domain	NA	NA	NA	HTH_1,LysR_substrate	Bacteria	Proteobacteria	Betaproteobacteria	Rhodocyclales	Rhodocyclaceae	NA	NA
155467	NODE_33436_length_4061_cov_5.377884_g10214_i0_3	NODE_33436_length_4061_cov_5.377884_g10214_i0	NA	NA	AMP-binding enzyme [PF00501.32]; AMP-binding enzyme C-terminal domain [PF13193.10]	7.76E-212	602	COG0318	IQ	AMP-binding enzyme C-terminal domain	NA	NA	NA	AMP-binding,AMP-binding_C	Bacteria	Proteobacteria	Betaproteobacteria	Rhodocyclales	Rhodocyclaceae	NA	NA
155468	NODE_33436_length_4061_cov_5.377884_g10214_i0_4	NODE_33436_length_4061_cov_5.377884_g10214_i0	NA	NA	NA	NA	NA	NA	NA	NA	NA	NA	NA	NA	Bacteria	Proteobacteria	Betaproteobacteria	Rhodocyclales	Rhodocyclaceae	NA	NA
155517	NODE_33446_length_4060_cov_8.260346_g10217_i0_1	NODE_33446_length_4060_cov_8.260346_g10217_i0	NA	NA	Histidine kinase-, DNA gyrase B-, and HSP90-like ATPase [PF02518.30]; His Kinase A (phospho-acceptor) domain [PF00512.29]; Permease for cytosine/purines, uracil, thiamine, allantoin [PF02133.19]	2.90E-269	792	COG0642	T	His Kinase A (phosphoacceptor) domain	NA	NA	NA	GAF_2,HAMP,HATPase_c,HisKA,PAS_4,Response_reg	Bacteria	Proteobacteria	Betaproteobacteria	Burkholderiales	Comamonadaceae	NA	NA
155532	NODE_33453_length_4059_cov_73.295534_g423_i8_1	NODE_33453_length_4059_cov_73.295534_g423_i8	NA	NA	T4-like virus tail tube protein gp19 [PF06841.16]; His Kinase A (phospho-acceptor) domain [PF00512.29]	9.70E-72	226	2DMQT	S	T4-like virus tail tube protein gp19	NA	NA	NA	Phage_T4_gp19	Bacteria	Proteobacteria	Betaproteobacteria	Rhodocyclales	NA	NA	NA
155533	NODE_33453_length_4059_cov_73.295534_g423_i8_2	NODE_33453_length_4059_cov_73.295534_g423_i8	NA	NA	Family of unknown function (DUF5908) [PF19265.3]	3.84E-09	53.5	2EIMP	NA	NA	NA	NA	NA	NA	Bacteria	Proteobacteria	Betaproteobacteria	Rhodocyclales	NA	NA	NA
155534	NODE_33453_length_4059_cov_73.295534_g423_i8_3	NODE_33453_length_4059_cov_73.295534_g423_i8	NA	NA	Contractile injection system tube protein [PF19266.3]	5.40E-130	372	COG1652	S	LysM domain	NA	NA	NA	NA	Bacteria	Proteobacteria	Betaproteobacteria	Rhodocyclales	NA	NA	NA
155535	NODE_33453_length_4059_cov_73.295534_g423_i8_4	NODE_33453_length_4059_cov_73.295534_g423_i8	K11904	type VI secretion system secreted protein VgrG	Type VI secretion system/phage-baseplate injector OB domain [PF04717.16]; Phage tail baseplate hub (GPD) [PF05954.15]	1.78E-267	751	COG3501	S	Rhs Element Vgr Protein	NA	NA	NA	Phage_GPD	Bacteria	Proteobacteria	Betaproteobacteria	Rhodocyclales	NA	NA	NA
155557	NODE_33463_length_4059_cov_6.378324_g10221_i0_3	NODE_33463_length_4059_cov_6.378324_g10221_i0	NA	NA	Beta-lactamase superfamily domain [PF12706.11]; Metallo-beta-lactamase superfamily [PF00753.31]	6.10E-22	108	COG0491	GM	Thiolesterase that catalyzes the hydrolysis of S-D- lactoyl-glutathione to form glutathione and D-lactic acid	NA	NA	NA	Lactamase_B	Bacteria	Verrucomicrobia	Verrucomicrobiae	NA	NA	NA	NA
155558	NODE_33463_length_4059_cov_6.378324_g10221_i0_4	NODE_33463_length_4059_cov_6.378324_g10221_i0	NA	NA	NA	NA	NA	NA	NA	NA	NA	NA	NA	NA	Bacteria	Verrucomicrobia	Verrucomicrobiae	NA	NA	NA	NA
155564	NODE_33465_length_4059_cov_3.880833_g10223_i0_1	NODE_33465_length_4059_cov_3.880833_g10223_i0	K09667	protein O-GlcNAc transferase [EC:2.4.1.255]	Glycosyl transferase family 41 [PF13844.10]; Tetratricopeptide repeat [PF13429.10]; Tetratricopeptide repeat [PF13432.10]; Tetratricopeptide repeat [PF13428.10]; TPR repeat [PF13414.10]	1.88E-107	340	COG3914	O	Glycosyl transferase family 41	NA	NA	NA	Glyco_transf_41	Bacteria	Proteobacteria	Betaproteobacteria	NA	NA	NA	NA
155565	NODE_33465_length_4059_cov_3.880833_g10223_i0_2	NODE_33465_length_4059_cov_3.880833_g10223_i0	NA	NA	HD domain [PF13487.10]; GAF domain [PF13492.10]; GAF domain [PF01590.30]	1.28E-295	817	COG2206	T	GAF domain	NA	NA	NA	GAF,HD,HD_5	Bacteria	Proteobacteria	Betaproteobacteria	NA	NA	NA	NA
155566	NODE_33465_length_4059_cov_3.880833_g10223_i0_3	NODE_33465_length_4059_cov_3.880833_g10223_i0	NA	NA	NA	5.85E-27	109	COG2804	NU	Type II secretory pathway, ATPase PulE Tfp pilus assembly pathway, ATPase PilB	NA	NA	NA	GAF,T2SSE,T2SSE_N	Bacteria	Proteobacteria	Betaproteobacteria	NA	NA	NA	NA
155573	NODE_33470_length_4058_cov_92.993476_g10225_i0_2	NODE_33470_length_4058_cov_92.993476_g10225_i0	NA	NA	NA	NA	NA	NA	NA	NA	NA	NA	NA	NA	Bacteria	Proteobacteria	Gammaproteobacteria	Xanthomonadales	NA	NA	NA
155574	NODE_33470_length_4058_cov_92.993476_g10225_i0_3	NODE_33470_length_4058_cov_92.993476_g10225_i0	NA	NA	NA	NA	NA	NA	NA	NA	NA	NA	NA	NA	Bacteria	Proteobacteria	Gammaproteobacteria	Xanthomonadales	NA	NA	NA
155575	NODE_33470_length_4058_cov_92.993476_g10225_i0_4	NODE_33470_length_4058_cov_92.993476_g10225_i0	NA	NA	NA	NA	NA	NA	NA	NA	NA	NA	NA	NA	Bacteria	Proteobacteria	Gammaproteobacteria	Xanthomonadales	NA	NA	NA
155576	NODE_33470_length_4058_cov_92.993476_g10225_i0_5	NODE_33470_length_4058_cov_92.993476_g10225_i0	NA	NA	NA	NA	NA	NA	NA	NA	NA	NA	NA	NA	Bacteria	Proteobacteria	Gammaproteobacteria	Xanthomonadales	NA	NA	NA
155577	NODE_33470_length_4058_cov_92.993476_g10225_i0_6	NODE_33470_length_4058_cov_92.993476_g10225_i0	NA	NA	NA	5.49E-76	236	COG3034	S	ErfK YbiS YcfS YnhG family protein	NA	NA	NA	NA	Bacteria	Proteobacteria	Gammaproteobacteria	Xanthomonadales	NA	NA	NA
155578	NODE_33470_length_4058_cov_92.993476_g10225_i0_7	NODE_33470_length_4058_cov_92.993476_g10225_i0	NA	NA	NA	NA	NA	NA	NA	NA	NA	NA	NA	NA	Bacteria	Proteobacteria	Gammaproteobacteria	Xanthomonadales	NA	NA	NA
155579	NODE_33471_length_4058_cov_72.146801_g10226_i0_1	NODE_33471_length_4058_cov_72.146801_g10226_i0	NA	NA	NA	3.55E-138	429	28P6A	NA	NA	NA	NA	NA	NA	Bacteria	Proteobacteria	Betaproteobacteria	Burkholderiales	NA	NA	NA
155580	NODE_33471_length_4058_cov_72.146801_g10226_i0_2	NODE_33471_length_4058_cov_72.146801_g10226_i0	K06909	phage terminase large subunit	Phage terminase large subunit [PF04466.17]	1.91E-159	463	4QFZG	S	Pfam:Terminase_3C	NA	NA	NA	NA	Bacteria	Proteobacteria	Betaproteobacteria	Burkholderiales	NA	NA	NA
155581	NODE_33471_length_4058_cov_72.146801_g10226_i0_3	NODE_33471_length_4058_cov_72.146801_g10226_i0	NA	NA	NA	0.000239	46.6	2EJ2D	NA	NA	NA	NA	NA	Terminase_2	Bacteria	Proteobacteria	Betaproteobacteria	Burkholderiales	NA	NA	NA
155582	NODE_33473_length_4058_cov_38.558595_g10227_i0_1	NODE_33473_length_4058_cov_38.558595_g10227_i0	NA	NA	OmpA family [PF00691.24]	2.82E-179	511	COG2885	M	OmpA family	NA	NA	NA	OmpA	Bacteria	Proteobacteria	Betaproteobacteria	Rhodocyclales	NA	NA	NA
155597	NODE_33476_length_4058_cov_16.205019_g10228_i0_1	NODE_33476_length_4058_cov_16.205019_g10228_i0	NA	NA	NA	NA	NA	NA	NA	NA	NA	NA	NA	NA	Bacteria	Proteobacteria	Betaproteobacteria	Rhodocyclales	Rhodocyclaceae	NA	NA
155600	NODE_33476_length_4058_cov_16.205019_g10228_i0_4	NODE_33476_length_4058_cov_16.205019_g10228_i0	NA	NA	Ethylbenzene dehydrogenase [PF09459.14]	1.95E-143	410	COG3005	C	denitrification pathway	NA	NA	NA	EB_dh	Bacteria	Proteobacteria	Betaproteobacteria	Rhodocyclales	Rhodocyclaceae	NA	NA
155601	NODE_33478_length_4058_cov_9.251443_g10230_i0_1	NODE_33478_length_4058_cov_9.251443_g10230_i0	NA	NA	Protein of unknown function (DUF1553) [PF07587.15]	4.30E-155	464	COG2010	C	Cytochrome c	NA	NA	NA	PSCyt1,PSCyt2,PSD1	Bacteria	NA	NA	NA	NA	NA	NA
155602	NODE_33478_length_4058_cov_9.251443_g10230_i0_2	NODE_33478_length_4058_cov_9.251443_g10230_i0	NA	NA	Protein of unknown function (DUF1501) [PF07394.16]	3.24E-282	779	COG3119	P	Protein of unknown function (DUF1501)	NA	NA	NA	DUF1501	Bacteria	NA	NA	NA	NA	NA	NA
155603	NODE_33478_length_4058_cov_9.251443_g10230_i0_3	NODE_33478_length_4058_cov_9.251443_g10230_i0	NA	NA	Sulfatase [PF00884.27]; N-sulphoglucosamine sulphohydrolase, C-terminal [PF16347.9]; Type I phosphodiesterase / nucleotide pyrophosphatase [PF01663.26]	2.04E-173	501	COG3119	P	arylsulfatase activity	NA	NA	NA	Sulfatase	Bacteria	NA	NA	NA	NA	NA	NA
155604	NODE_33479_length_4058_cov_7.320201_g10231_i0_1	NODE_33479_length_4058_cov_7.320201_g10231_i0	K22278	peptidoglycan-N-acetylglucosamine deacetylase [EC:3.5.1.104]	Polysaccharide deacetylase [PF01522.25]	8.91E-42	145	COG0726	G	polysaccharide deacetylase	NA	NA	NA	NA	Bacteria	Acidobacteria	NA	NA	NA	NA	NA
155607	NODE_33479_length_4058_cov_7.320201_g10231_i0_4	NODE_33479_length_4058_cov_7.320201_g10231_i0	NA	NA	NA	4.14E-41	139	2CIU6	NA	NA	NA	NA	NA	NA	Bacteria	Acidobacteria	NA	NA	NA	NA	NA
155609	NODE_33479_length_4058_cov_7.320201_g10231_i0_6	NODE_33479_length_4058_cov_7.320201_g10231_i0	K03118	sec-independent protein translocase protein TatC	Sec-independent protein translocase protein (TatC) [PF00902.22]	5.38E-119	346	COG0805	U	Sec-independent protein translocase protein (TatC)	NA	NA	NA	TatC	Bacteria	Acidobacteria	NA	NA	NA	NA	NA
155614	NODE_33480_length_4058_cov_6.733501_g10232_i0_5	NODE_33480_length_4058_cov_6.733501_g10232_i0	NA	NA	NA	8.00E-11	65.9	COG1309	K	WHG domain	NA	NA	NA	TetR_N,WHG	Bacteria	NA	NA	NA	NA	NA	NA
155615	NODE_33480_length_4058_cov_6.733501_g10232_i0_6	NODE_33480_length_4058_cov_6.733501_g10232_i0	NA	NA	Transmembrane secretion effector [PF05977.17]; Major Facilitator Superfamily [PF07690.20]	6.87E-24	105	COG0477	EGP	Transmembrane secretion effector	NA	NA	NA	NA	Bacteria	NA	NA	NA	NA	NA	NA
155617	NODE_33481_length_4058_cov_6.154078_g10233_i0_2	NODE_33481_length_4058_cov_6.154078_g10233_i0	NA	NA	Tn3 transposase DDE domain [PF01526.21]; Domain of unknown function (DUF4158) [PF13700.10]	0	1206	COG4644	L	Domain of unknown function (DUF4158)	NA	NA	NA	DDE_Tnp_Tn3,DUF4158	Bacteria	Proteobacteria	Betaproteobacteria	NA	NA	NA	NA
155618	NODE_33481_length_4058_cov_6.154078_g10233_i0_3	NODE_33481_length_4058_cov_6.154078_g10233_i0	NA	NA	NA	4.73E-12	66.6	COG0399	M	Putative transposase	NA	NA	NA	Y2_Tnp,Zn_Tnp_IS91	Bacteria	Proteobacteria	Betaproteobacteria	NA	NA	NA	NA
155622	NODE_33483_length_4057_cov_42.541165_g1_i13021_1	NODE_33483_length_4057_cov_42.541165_g1_i13021	K07497	putative transposase	Integrase core domain [PF13683.10]; Integrase core domain [PF00665.30]; Integrase core domain [PF13333.10]	3.79E-173	489	COG2801	L	Transposase and inactivated derivatives	NA	NA	NA	HTH_32,rve,rve_3	Bacteria	Proteobacteria	Betaproteobacteria	NA	NA	NA	NA
155623	NODE_33483_length_4057_cov_42.541165_g1_i13021_2	NODE_33483_length_4057_cov_42.541165_g1_i13021	NA	NA	IS66 C-terminal element [PF13817.10]	6.15E-38	130	COG3436	L	COG3436 Transposase and inactivated derivatives	NA	NA	NA	DDE_Tnp_IS66,DDE_Tnp_IS66_C,LZ_Tnp_IS66	Bacteria	Proteobacteria	Betaproteobacteria	NA	NA	NA	NA
155625	NODE_33483_length_4057_cov_42.541165_g1_i13021_4	NODE_33483_length_4057_cov_42.541165_g1_i13021	NA	NA	Arginase family [PF00491.25]	2.72E-21	95.5	COG0010	E	Arginase family	NA	NA	NA	Arginase	Bacteria	Proteobacteria	Betaproteobacteria	NA	NA	NA	NA
155633	NODE_33485_length_4057_cov_17.119980_g10236_i0_2	NODE_33485_length_4057_cov_17.119980_g10236_i0	K16568	exopolysaccharide production protein ExoZ	Acyltransferase family [PF01757.26]	7.42E-22	102	COG1835	I	Acyltransferase	NA	NA	NA	Acyl_transf_3	Bacteria	Proteobacteria	Alphaproteobacteria	Sphingomonadales	NA	NA	NA
155634	NODE_33485_length_4057_cov_17.119980_g10236_i0_3	NODE_33485_length_4057_cov_17.119980_g10236_i0	NA	NA	NA	2.58E-78	243	COG2273	G	Hydrolase Family 16	NA	NA	NA	NA	Bacteria	Proteobacteria	Alphaproteobacteria	Sphingomonadales	NA	NA	NA
155678	NODE_33494_length_4056_cov_40.104444_g1_i13027_2	NODE_33494_length_4056_cov_40.104444_g1_i13027	K07486	transposase	Transposase [PF01548.21]; Transposase IS116/IS110/IS902 family [PF02371.20]	1.25E-142	419	COG3547	L	PFAM transposase IS116 IS110 IS902	NA	NA	NA	DEDD_Tnp_IS110,Transposase_20	Bacteria	Proteobacteria	Betaproteobacteria	Rhodocyclales	NA	NA	NA
155742	NODE_33502_length_4056_cov_7.752448_g10240_i0_4	NODE_33502_length_4056_cov_7.752448_g10240_i0	K03924	MoxR-like ATPase [EC:3.6.3.-]	ATPase family associated with various cellular activities (AAA) [PF07726.15]; AAA domain (dynein-related subfamily) [PF07728.18]; AAA lid domain [PF17863.5]; MoxR domain in the MoxR-vWA-beta-propeller ternary systems [PF20030.3]; Magnesium chelatase, subunit ChlI [PF01078.25]	3.82E-164	469	COG0714	S	ATPase family associated with various cellular activities (AAA)	NA	NA	NA	AAA_3	Bacteria	Verrucomicrobia	Verrucomicrobiae	NA	NA	NA	NA
155743	NODE_33502_length_4056_cov_7.752448_g10240_i0_5	NODE_33502_length_4056_cov_7.752448_g10240_i0	NA	NA	Protein of unknown function DUF58 [PF01882.22]	1.33E-28	110	COG1721	S	conserved protein (some members contain a von Willebrand factor type A (vWA) domain)	NA	NA	NA	DUF58	Bacteria	Verrucomicrobia	Verrucomicrobiae	NA	NA	NA	NA
155753	NODE_33509_length_4055_cov_17.433953_g10242_i0_1	NODE_33509_length_4055_cov_17.433953_g10242_i0	NA	NA	NA	NA	NA	NA	NA	NA	NA	NA	NA	NA	Bacteria	NA	NA	NA	NA	NA	NA
155765	NODE_33510_length_4055_cov_16.001005_g7236_i1_2	NODE_33510_length_4055_cov_16.001005_g7236_i1	NA	NA	NA	3.81E-08	54.7	COG2963	L	IMG reference gene	NA	NA	NA	HTH_Tnp_1	Bacteria	Proteobacteria	Betaproteobacteria	Burkholderiales	Burkholderiaceae	NA	NA
155774	NODE_33513_length_4055_cov_11.324460_g10243_i0_1	NODE_33513_length_4055_cov_11.324460_g10243_i0	NA	NA	NA	NA	NA	NA	NA	NA	NA	NA	NA	NA	Bacteria	NA	NA	NA	NA	NA	NA
155794	NODE_3351_length_15045_cov_7.423724_g597_i0_2	NODE_3351_length_15045_cov_7.423724_g597_i0	NA	NA	NA	NA	NA	NA	NA	NA	NA	NA	NA	NA	Bacteria	Verrucomicrobia	Verrucomicrobiae	NA	NA	NA	NA
155796	NODE_3351_length_15045_cov_7.423724_g597_i0_4	NODE_3351_length_15045_cov_7.423724_g597_i0	K06953	uncharacterized protein	Calcineurin-like phosphoesterase [PF00149.32]	4.94E-52	175	COG1407	S	Calcineurin-like phosphoesterase	NA	NA	NA	Metallophos	Bacteria	Verrucomicrobia	Verrucomicrobiae	NA	NA	NA	NA
155801	NODE_3351_length_15045_cov_7.423724_g597_i0_9	NODE_3351_length_15045_cov_7.423724_g597_i0	NA	NA	FHA domain [PF00498.30]; Inner membrane component of T3SS, cytoplasmic domain [PF16697.9]	1.15E-05	58.9	COG1716	T	Inner membrane component of T3SS, cytoplasmic domain	NA	NA	NA	FHA	Bacteria	Verrucomicrobia	Verrucomicrobiae	NA	NA	NA	NA
155817	NODE_33526_length_4054_cov_55.005526_g10247_i0_2	NODE_33526_length_4054_cov_55.005526_g10247_i0	NA	NA	NA	NA	NA	NA	NA	NA	NA	NA	NA	NA	Bacteria	Firmicutes	Bacilli	NA	NA	NA	NA
155818	NODE_33526_length_4054_cov_55.005526_g10247_i0_3	NODE_33526_length_4054_cov_55.005526_g10247_i0	NA	NA	NA	NA	NA	NA	NA	NA	NA	NA	NA	NA	Bacteria	Firmicutes	Bacilli	NA	NA	NA	NA
155820	NODE_33526_length_4054_cov_55.005526_g10247_i0_5	NODE_33526_length_4054_cov_55.005526_g10247_i0	NA	NA	NA	NA	NA	NA	NA	NA	NA	NA	NA	NA	Bacteria	Firmicutes	Bacilli	NA	NA	NA	NA
155888	NODE_33543_length_4052_cov_27.996733_g10252_i0_2	NODE_33543_length_4052_cov_27.996733_g10252_i0	NA	NA	NUBPL iron-transfer P-loop NTPase [PF10609.13]; AAA domain [PF13614.10]; Cellulose biosynthesis protein BcsQ [PF06564.16]; CobQ/CobB/MinD/ParA nucleotide binding domain [PF01656.27]; G-rich domain on putative tyrosine kinase [PF13807.10]; ATPase MipZ [PF09140.15]	8.03E-30	133	COG0489	DM	PFAM lipopolysaccharide biosynthesis	NA	NA	NA	AAA_31,CbiA,GNVR,Wzz	Bacteria	Chloroflexi	Caldilineae	NA	NA	NA	NA
155910	NODE_33550_length_4051_cov_68.632981_g9934_i2_1	NODE_33550_length_4051_cov_68.632981_g9934_i2	NA	NA	PKD-like domain [PF19408.3]; Secretion system C-terminal sorting domain [PF18962.4]; Ig-like domain CHU_C associated [PF19081.4]; SprB repeat [PF13573.10]	6.16E-19	102	COG3209	M	SPTR CHU large protein	NA	NA	NA	CHU_C,PKD,SprB,TIG	Bacteria	Bacteroidetes	NA	NA	NA	NA	NA
155911	NODE_33551_length_4051_cov_67.639517_g10255_i0_1	NODE_33551_length_4051_cov_67.639517_g10255_i0	NA	NA	NA	NA	NA	NA	NA	NA	NA	NA	NA	NA	Bacteria	NA	NA	NA	NA	NA	NA
155912	NODE_33551_length_4051_cov_67.639517_g10255_i0_2	NODE_33551_length_4051_cov_67.639517_g10255_i0	NA	NA	NA	2.13E-15	74.3	4QAQV	S	protein disulfide oxidoreductase activity	NA	NA	NA	NA	Bacteria	NA	NA	NA	NA	NA	NA
155913	NODE_33551_length_4051_cov_67.639517_g10255_i0_3	NODE_33551_length_4051_cov_67.639517_g10255_i0	NA	NA	NA	NA	NA	NA	NA	NA	NA	NA	NA	NA	Bacteria	NA	NA	NA	NA	NA	NA
155915	NODE_33551_length_4051_cov_67.639517_g10255_i0_5	NODE_33551_length_4051_cov_67.639517_g10255_i0	NA	NA	HNH endonuclease [PF13392.10]	5.74E-23	97.1	2BMAA	S	HNH endonuclease	NA	NA	NA	HNH_3	Bacteria	NA	NA	NA	NA	NA	NA
155916	NODE_33551_length_4051_cov_67.639517_g10255_i0_6	NODE_33551_length_4051_cov_67.639517_g10255_i0	NA	NA	NA	NA	NA	NA	NA	NA	NA	NA	NA	NA	Bacteria	NA	NA	NA	NA	NA	NA
155917	NODE_33551_length_4051_cov_67.639517_g10255_i0_7	NODE_33551_length_4051_cov_67.639517_g10255_i0	NA	NA	NA	NA	NA	NA	NA	NA	NA	NA	NA	NA	Bacteria	NA	NA	NA	NA	NA	NA
155918	NODE_33551_length_4051_cov_67.639517_g10255_i0_8	NODE_33551_length_4051_cov_67.639517_g10255_i0	NA	NA	NA	NA	NA	NA	NA	NA	NA	NA	NA	NA	Bacteria	NA	NA	NA	NA	NA	NA
155957	NODE_33563_length_4050_cov_209.972844_g3897_i4_3	NODE_33563_length_4050_cov_209.972844_g3897_i4	NA	NA	NA	NA	NA	NA	NA	NA	NA	NA	NA	NA	Bacteria	Proteobacteria	NA	NA	NA	NA	NA
155958	NODE_33563_length_4050_cov_209.972844_g3897_i4_4	NODE_33563_length_4050_cov_209.972844_g3897_i4	NA	NA	NA	NA	NA	NA	NA	NA	NA	NA	NA	NA	Bacteria	Proteobacteria	NA	NA	NA	NA	NA
155959	NODE_33563_length_4050_cov_209.972844_g3897_i4_5	NODE_33563_length_4050_cov_209.972844_g3897_i4	NA	NA	NA	NA	NA	NA	NA	NA	NA	NA	NA	NA	Bacteria	Proteobacteria	NA	NA	NA	NA	NA
155960	NODE_33563_length_4050_cov_209.972844_g3897_i4_6	NODE_33563_length_4050_cov_209.972844_g3897_i4	NA	NA	NA	NA	NA	NA	NA	NA	NA	NA	NA	NA	Bacteria	Proteobacteria	NA	NA	NA	NA	NA
155961	NODE_33563_length_4050_cov_209.972844_g3897_i4_7	NODE_33563_length_4050_cov_209.972844_g3897_i4	NA	NA	NA	NA	NA	NA	NA	NA	NA	NA	NA	NA	Bacteria	Proteobacteria	NA	NA	NA	NA	NA
155962	NODE_33563_length_4050_cov_209.972844_g3897_i4_8	NODE_33563_length_4050_cov_209.972844_g3897_i4	NA	NA	NA	NA	NA	NA	NA	NA	NA	NA	NA	NA	Bacteria	Proteobacteria	NA	NA	NA	NA	NA
155963	NODE_33563_length_4050_cov_209.972844_g3897_i4_9	NODE_33563_length_4050_cov_209.972844_g3897_i4	NA	NA	NA	NA	NA	NA	NA	NA	NA	NA	NA	NA	Bacteria	Proteobacteria	NA	NA	NA	NA	NA
155987	NODE_33572_length_4050_cov_19.434498_g10261_i0_1	NODE_33572_length_4050_cov_19.434498_g10261_i0	NA	NA	MerR HTH family regulatory protein [PF13411.10]; MerR family regulatory protein [PF00376.27]	8.23E-34	119	COG0789	K	transcriptional regulator, MerR family	NA	NA	NA	MerR,MerR-DNA-bind,MerR_1	Bacteria	Proteobacteria	Betaproteobacteria	Burkholderiales	NA	NA	NA
155989	NODE_33572_length_4050_cov_19.434498_g10261_i0_3	NODE_33572_length_4050_cov_19.434498_g10261_i0	NA	NA	Transglutaminase-like superfamily [PF01841.23]	6.08E-161	451	COG1305	E	Transglutaminase-like superfamily	NA	NA	NA	Transglut_core	Bacteria	Proteobacteria	Betaproteobacteria	Burkholderiales	NA	NA	NA
155990	NODE_33572_length_4050_cov_19.434498_g10261_i0_4	NODE_33572_length_4050_cov_19.434498_g10261_i0	NA	NA	NA	NA	NA	NA	NA	NA	NA	NA	NA	NA	Bacteria	Proteobacteria	Betaproteobacteria	Burkholderiales	NA	NA	NA
155991	NODE_33573_length_4050_cov_15.518733_g10262_i0_1	NODE_33573_length_4050_cov_15.518733_g10262_i0	NA	NA	NA	2.99E-74	233	COG0675	L	Transposase, IS605 OrfB family	NA	NA	NA	OrfB_IS605,OrfB_Zn_ribbon	Bacteria	Proteobacteria	Gammaproteobacteria	NA	Candidatus Competibacteraceae	NA	NA
155992	NODE_33573_length_4050_cov_15.518733_g10262_i0_2	NODE_33573_length_4050_cov_15.518733_g10262_i0	NA	NA	NA	NA	NA	NA	NA	NA	NA	NA	NA	NA	Bacteria	Proteobacteria	Gammaproteobacteria	NA	Candidatus Competibacteraceae	NA	NA
155993	NODE_33573_length_4050_cov_15.518733_g10262_i0_3	NODE_33573_length_4050_cov_15.518733_g10262_i0	NA	NA	Cyclic nucleotide-binding domain [PF00027.33]; Crp-like helix-turn-helix domain [PF13545.10]	4.03E-13	73.9	COG0664	K	Bacterial regulatory proteins, crp family	NA	NA	NA	HTH_Crp_2,cNMP_binding	Bacteria	Proteobacteria	Gammaproteobacteria	NA	Candidatus Competibacteraceae	NA	NA
155997	NODE_33574_length_4050_cov_14.382198_g10263_i0_1	NODE_33574_length_4050_cov_14.382198_g10263_i0	NA	NA	NA	7.93E-67	219	28JIH	NA	NA	NA	NA	NA	DUF3999	Bacteria	Bacteroidetes	Flavobacteriia	Flavobacteriales	Weeksellaceae	NA	NA
155999	NODE_33574_length_4050_cov_14.382198_g10263_i0_3	NODE_33574_length_4050_cov_14.382198_g10263_i0	NA	NA	Peptidase family M48 [PF01435.22]	1.72E-159	483	COG0501	O	Peptidase family M48	NA	NA	NA	Peptidase_M48	Bacteria	Bacteroidetes	Flavobacteriia	Flavobacteriales	Weeksellaceae	NA	NA
156000	NODE_33574_length_4050_cov_14.382198_g10263_i0_4	NODE_33574_length_4050_cov_14.382198_g10263_i0	NA	NA	HD domain [PF13328.10]	1.42E-91	269	COG0317	KT	phosphohydrolase	NA	NA	NA	HD_4	Bacteria	Bacteroidetes	Flavobacteriia	Flavobacteriales	Weeksellaceae	NA	NA
156008	NODE_33578_length_4050_cov_5.504652_g4991_i1_5	NODE_33578_length_4050_cov_5.504652_g4991_i1	NA	NA	Transcriptional regulator PadR-like family [PF03551.18]; Virulence activator alpha C-term [PF10400.13]	1.12E-91	272	COG1695	K	Virulence activator alpha C-term	NA	NA	NA	PadR,Vir_act_alpha_C	Bacteria	Proteobacteria	Alphaproteobacteria	NA	NA	NA	NA
156016	NODE_33579_length_4050_cov_5.480764_g10265_i0_7	NODE_33579_length_4050_cov_5.480764_g10265_i0	NA	NA	BolA-like protein [PF01722.22]	5.05E-15	70.5	COG5007	K	Belongs to the BolA IbaG family	NA	NA	NA	BolA	Bacteria	Proteobacteria	Betaproteobacteria	Rhodocyclales	Rhodocyclaceae	NA	NA
156039	NODE_33581_length_4050_cov_4.178527_g10267_i0_1	NODE_33581_length_4050_cov_4.178527_g10267_i0	NA	NA	NA	NA	NA	NA	NA	NA	NA	NA	NA	NA	Bacteria	Proteobacteria	NA	NA	NA	NA	NA
156040	NODE_33581_length_4050_cov_4.178527_g10267_i0_2	NODE_33581_length_4050_cov_4.178527_g10267_i0	NA	NA	Zincin-like metallopeptidase [PF18818.5]; N-terminal domain of anti-restriction factor ArdC [PF08401.15]	4.29E-156	459	COG4227	L	Domain of unknown function (DUF1738)	NA	NA	NA	DUF1738	Bacteria	Proteobacteria	NA	NA	NA	NA	NA
156064	NODE_33588_length_4049_cov_28.258803_g902_i2_4	NODE_33588_length_4049_cov_28.258803_g902_i2	NA	NA	Periplasmic binding protein [PF13458.10]	4.96E-38	151	COG0399	M	Putative transposase	NA	NA	NA	Y2_Tnp,Zn_Tnp_IS91	Bacteria	Bacteroidetes	Flavobacteriia	Flavobacteriales	Flavobacteriaceae	NA	NA
156066	NODE_33591_length_4049_cov_14.762324_g10271_i0_2	NODE_33591_length_4049_cov_14.762324_g10271_i0	NA	NA	NA	2.02E-13	63.9	2DSFF	NA	NA	NA	NA	NA	NA	Bacteria	Proteobacteria	Betaproteobacteria	Burkholderiales	NA	NA	NA
156067	NODE_33591_length_4049_cov_14.762324_g10271_i0_3	NODE_33591_length_4049_cov_14.762324_g10271_i0	NA	NA	Universal stress protein family [PF00582.30]	3.76E-70	214	COG0589	T	Universal stress protein family	NA	NA	NA	Usp	Bacteria	Proteobacteria	Betaproteobacteria	Burkholderiales	NA	NA	NA
156069	NODE_33591_length_4049_cov_14.762324_g10271_i0_5	NODE_33591_length_4049_cov_14.762324_g10271_i0	NA	NA	Domain of unknown function (DUF1330) [PF07045.15]	6.08E-48	154	COG5470	S	Domain of unknown function (DUF1330)	NA	NA	NA	DUF1330	Bacteria	Proteobacteria	Betaproteobacteria	Burkholderiales	NA	NA	NA
156071	NODE_33592_length_4049_cov_12.585262_g10272_i0_1	NODE_33592_length_4049_cov_12.585262_g10272_i0	NA	NA	LysR substrate binding domain [PF03466.24]; Bacterial regulatory helix-turn-helix protein, lysR family [PF00126.31]	6.73E-62	204	COG0583	K	Transcriptional regulator	NA	NA	NA	HTH_1,LysR_substrate	Bacteria	NA	NA	NA	NA	NA	NA
156073	NODE_33592_length_4049_cov_12.585262_g10272_i0_3	NODE_33592_length_4049_cov_12.585262_g10272_i0	NA	NA	Luciferase-like monooxygenase [PF00296.24]	1.60E-145	424	COG2141	C	Luciferase-like monooxygenase	NA	NA	NA	Bac_luciferase	Bacteria	NA	NA	NA	NA	NA	NA
156074	NODE_33592_length_4049_cov_12.585262_g10272_i0_4	NODE_33592_length_4049_cov_12.585262_g10272_i0	NA	NA	Serine aminopeptidase, S33 [PF12146.12]; alpha/beta hydrolase fold [PF00561.24]; Alpha/beta hydrolase family [PF12697.11]; Alpha/beta hydrolase of unknown function (DUF1057) [PF06342.16]; Thioesterase domain [PF00975.24]	6.77E-81	251	COG2267	I	Serine aminopeptidase, S33	NA	NA	NA	Abhydrolase_1,Abhydrolase_6	Bacteria	NA	NA	NA	NA	NA	NA
156075	NODE_33592_length_4049_cov_12.585262_g10272_i0_5	NODE_33592_length_4049_cov_12.585262_g10272_i0	NA	NA	Amidohydrolase family [PF07969.15]; Amidohydrolase family [PF01979.24]	2.81E-46	166	COG3653	Q	COG3653 N-acyl-D-aspartate D-glutamate deacylase	NA	NA	NA	Amidohydro_3	Bacteria	NA	NA	NA	NA	NA	NA
156085	NODE_33595_length_4049_cov_4.750503_g10274_i0_3	NODE_33595_length_4049_cov_4.750503_g10274_i0	K11690	C4-dicarboxylate transporter, DctM subunit	Tripartite ATP-independent periplasmic transporter, DctM component [PF06808.16]	1.55E-241	671	COG1593	G	transporter, DctM subunit	NA	NA	NA	DctM	Bacteria	Proteobacteria	Betaproteobacteria	Burkholderiales	NA	NA	NA
156086	NODE_33595_length_4049_cov_4.750503_g10274_i0_4	NODE_33595_length_4049_cov_4.750503_g10274_i0	K21394	TRAP-type transport system small permease protein	Tripartite ATP-independent periplasmic transporters, DctQ component [PF04290.16]	1.50E-82	248	COG3090	G	PFAM Tripartite ATP-independent periplasmic	NA	NA	NA	DctQ	Bacteria	Proteobacteria	Betaproteobacteria	Burkholderiales	NA	NA	NA
156138	NODE_33607_length_4048_cov_4.531824_g10283_i0_2	NODE_33607_length_4048_cov_4.531824_g10283_i0	K10947	PadR family transcriptional regulator	Transcriptional regulator PadR-like family [PF03551.18]	1.59E-67	204	COG1695	K	Transcriptional regulator PadR-like family	NA	NA	NA	PadR	Bacteria	Proteobacteria	NA	NA	NA	NA	NA
156153	NODE_3360_length_15033_cov_34.647660_g598_i0_1	NODE_3360_length_15033_cov_34.647660_g598_i0	K11477	glc operon protein GlcG	Haem degrading protein HbpS-like [PF03928.18]	4.68E-59	187	COG3193	S	Haem-degrading	NA	NA	NA	Haem_degrading	Bacteria	Proteobacteria	Alphaproteobacteria	NA	NA	NA	NA
156156	NODE_3360_length_15033_cov_34.647660_g598_i0_4	NODE_3360_length_15033_cov_34.647660_g598_i0	K19304	murein DD-endopeptidase [EC:3.4.24.-]	Peptidase family M23 [PF01551.26]; Csd3 second domain [PF19425.3]	1.15E-196	560	COG0739	M	PFAM peptidase	NA	NA	NA	Peptidase_M23	Bacteria	Proteobacteria	Alphaproteobacteria	NA	NA	NA	NA
156159	NODE_3360_length_15033_cov_34.647660_g598_i0_7	NODE_3360_length_15033_cov_34.647660_g598_i0	NA	NA	Polymer-forming cytoskeletal [PF04519.17]	1.79E-59	186	COG1664	M	Integral membrane protein CcmA involved in cell shape determination	NA	NA	NA	Bactofilin	Bacteria	Proteobacteria	Alphaproteobacteria	NA	NA	NA	NA
156160	NODE_3360_length_15033_cov_34.647660_g598_i0_8	NODE_3360_length_15033_cov_34.647660_g598_i0	NA	NA	Family of unknown function (DUF6776) [PF20567.2]	1.21E-102	304	28IJP	NA	NA	NA	NA	NA	NA	Bacteria	Proteobacteria	Alphaproteobacteria	NA	NA	NA	NA
156179	NODE_33615_length_4047_cov_47.516105_g1_i13063_1	NODE_33615_length_4047_cov_47.516105_g1_i13063	K01406	serralysin [EC:3.4.24.40]	Peptidase M10 serralysin C terminal [PF08548.15]; FG-GAP repeat [PF01839.27]	2.01E-49	201	COG2931	Q	COG2931 RTX toxins and related Ca2 -binding proteins	NA	NA	NA	An_peroxidase,Cadherin,FG-GAP,Glyco_hydro_26,HemolysinCabind,Integrin_beta,Lipase_GDSL_2	Bacteria	NA	NA	NA	NA	NA	NA
156185	NODE_33617_length_4047_cov_37.962506_g10286_i0_1	NODE_33617_length_4047_cov_37.962506_g10286_i0	NA	NA	Erythromycin biosynthesis protein CIII-like, C-terminal domain [PF06722.16]; UDP-glucoronosyl and UDP-glucosyl transferase [PF00201.22]	2.45E-122	367	COG1819	CG	UDP-glucoronosyl and UDP-glucosyl transferase	NA	NA	NA	Glyco_tran_28_C,UDPGT	Bacteria	Proteobacteria	NA	NA	NA	NA	NA
156186	NODE_33617_length_4047_cov_37.962506_g10286_i0_2	NODE_33617_length_4047_cov_37.962506_g10286_i0	NA	NA	GMC oxidoreductase [PF00732.23]; GMC oxidoreductase [PF05199.17]	1.97E-200	577	COG2303	E	GMC oxidoreductase	NA	NA	NA	GMC_oxred_C,GMC_oxred_N	Bacteria	Proteobacteria	NA	NA	NA	NA	NA
156187	NODE_33617_length_4047_cov_37.962506_g10286_i0_3	NODE_33617_length_4047_cov_37.962506_g10286_i0	NA	NA	Methyltransferase domain [PF13489.10]; Methionine biosynthesis protein MetW [PF07021.16]; Methyltransferase domain [PF13847.10]; Methyltransferase domain [PF08241.16]; Methyltransferase domain [PF08242.16]; Methyltransferase domain [PF13649.10]	1.03E-114	337	COG2227	H	3-demethylubiquinone-9 3-O-methyltransferase activity	NA	NA	NA	Methyltransf_11,Methyltransf_23	Bacteria	Proteobacteria	NA	NA	NA	NA	NA
156188	NODE_33618_length_4047_cov_24.063412_g9335_i1_1	NODE_33618_length_4047_cov_24.063412_g9335_i1	NA	NA	NA	6.61E-55	186	COG0631	T	protein serine/threonine phosphatase activity	NA	NA	NA	PP2C_2	Bacteria	Proteobacteria	Alphaproteobacteria	NA	NA	NA	NA
156190	NODE_33618_length_4047_cov_24.063412_g9335_i1_3	NODE_33618_length_4047_cov_24.063412_g9335_i1	NA	NA	Lipid A Biosynthesis N-terminal domain [PF07578.15]	1.39E-38	132	COG3952	S	Lipid A Biosynthesis N-terminal domain	NA	NA	NA	LAB_N	Bacteria	Proteobacteria	Alphaproteobacteria	NA	NA	NA	NA
156191	NODE_33618_length_4047_cov_24.063412_g9335_i1_4	NODE_33618_length_4047_cov_24.063412_g9335_i1	NA	NA	Dolichyl-phosphate-mannose-protein mannosyltransferase [PF13231.10]	5.54E-85	281	COG1807	M	Dolichyl-phosphate-mannose-protein mannosyltransferase	NA	NA	NA	PMT_2	Bacteria	Proteobacteria	Alphaproteobacteria	NA	NA	NA	NA
156202	NODE_33622_length_4047_cov_5.092350_g10289_i0_1	NODE_33622_length_4047_cov_5.092350_g10289_i0	NA	NA	Putative peptidoglycan binding domain [PF01471.22]	1.64E-08	67	COG2351	M	protein involved in exopolysaccharide biosynthesis	NA	NA	NA	PG_binding_1,VRP1	Bacteria	Acidobacteria	Acidobacteriia	NA	NA	NA	NA
156203	NODE_33622_length_4047_cov_5.092350_g10289_i0_2	NODE_33622_length_4047_cov_5.092350_g10289_i0	NA	NA	NA	NA	NA	NA	NA	NA	NA	NA	NA	NA	Bacteria	Acidobacteria	Acidobacteriia	NA	NA	NA	NA
156204	NODE_33622_length_4047_cov_5.092350_g10289_i0_3	NODE_33622_length_4047_cov_5.092350_g10289_i0	NA	NA	NA	NA	NA	NA	NA	NA	NA	NA	NA	NA	Bacteria	Acidobacteria	Acidobacteriia	NA	NA	NA	NA
156205	NODE_33622_length_4047_cov_5.092350_g10289_i0_4	NODE_33622_length_4047_cov_5.092350_g10289_i0	NA	NA	CAP12/Pycsar effector protein, TIR domain [PF10137.13]	2.26E-10	69.3	COG4271	K	nucleotide-binding protein	NA	NA	NA	TIR-like	Bacteria	Acidobacteria	Acidobacteriia	NA	NA	NA	NA
156212	NODE_33625_length_4046_cov_51.045809_g10290_i0_1	NODE_33625_length_4046_cov_51.045809_g10290_i0	NA	NA	OmpA family [PF00691.24]	4.62E-133	386	COG2885	M	Cell envelope biogenesis protein OmpA	NA	NA	NA	OmpA	Bacteria	Bacteroidetes	Flavobacteriia	Flavobacteriales	Flavobacteriaceae	NA	NA
156225	NODE_33630_length_4045_cov_34.306898_g1_i13067_2	NODE_33630_length_4045_cov_34.306898_g1_i13067	K07487	transposase	Transposase DDE domain [PF13751.10]; Transposase domain (DUF772) [PF05598.15]; Transposase DDE domain [PF01609.25]	4.95E-276	763	COG3666	L	COG3666 Transposase and inactivated derivatives	NA	NA	NA	DDE_Tnp_1,DDE_Tnp_1_6,DUF772	Bacteria	Proteobacteria	NA	NA	NA	NA	NA
156226	NODE_33630_length_4045_cov_34.306898_g1_i13067_3	NODE_33630_length_4045_cov_34.306898_g1_i13067	NA	NA	LysR substrate binding domain [PF03466.24]; Bacterial regulatory helix-turn-helix protein, lysR family [PF00126.31]	1.12E-141	409	COG0583	K	Transcriptional regulator	NA	NA	NA	HTH_1,LysR_substrate	Bacteria	Proteobacteria	NA	NA	NA	NA	NA
156231	NODE_33633_length_4045_cov_9.583082_g10291_i0_1	NODE_33633_length_4045_cov_9.583082_g10291_i0	NA	NA	IgGFc binding protein [PF17517.6]	2.90E-31	139	KOG1216	S	sensory perception of sound	NA	NA	NA	I-set,IgGFc_binding,Ig_3,fn3	Bacteria	Chlorobi	NA	NA	NA	NA	NA
156232	NODE_33634_length_4045_cov_5.726586_g10292_i0_1	NODE_33634_length_4045_cov_5.726586_g10292_i0	NA	NA	Protein of unknown function (DUF1549) [PF07583.15]; Planctomycete cytochrome C [PF07635.15]	0	1019	COG2010	C	Concanavalin A-like lectin/glucanases superfamily	NA	NA	NA	Laminin_G_3,PSCyt1,PSCyt2,PSD1	Bacteria	Planctomycetes	Planctomycetia	Pirellulales	Pirellulaceae	NA	NA
156233	NODE_33634_length_4045_cov_5.726586_g10292_i0_2	NODE_33634_length_4045_cov_5.726586_g10292_i0	NA	NA	6-bladed beta-propeller [PF17170.8]; SMP-30/Gluconolactonase/LRE-like region [PF08450.16]; NHL repeat [PF01436.25]	7.46E-92	284	COG3391	CO	amine dehydrogenase activity	NA	NA	NA	Endonuclease_NS,NHL	Bacteria	Planctomycetes	Planctomycetia	Pirellulales	Pirellulaceae	NA	NA
156278	NODE_33649_length_4044_cov_6.248048_g10298_i0_1	NODE_33649_length_4044_cov_6.248048_g10298_i0	NA	NA	NA	8.81E-11	62.8	COG2834	M	Participates in the translocation of lipoproteins from the inner membrane to the outer membrane. Only forms a complex with a lipoprotein if the residue after the N-terminal Cys is not an aspartate (The Asp acts as a targeting signal to indicate that the lipoprotein should stay in the inner membrane)	NA	NA	NA	LolA_like	Bacteria	Acidobacteria	NA	NA	NA	NA	NA
156280	NODE_33649_length_4044_cov_6.248048_g10298_i0_3	NODE_33649_length_4044_cov_6.248048_g10298_i0	K07006	uncharacterized protein	NA	1.54E-75	231	COG3576	S	Pyridoxamine 5'-phosphate oxidase	NA	NA	NA	Putative_PNPOx	Bacteria	Acidobacteria	NA	NA	NA	NA	NA
156281	NODE_33649_length_4044_cov_6.248048_g10298_i0_4	NODE_33649_length_4044_cov_6.248048_g10298_i0	NA	NA	NA	NA	NA	NA	NA	NA	NA	NA	NA	NA	Bacteria	Acidobacteria	NA	NA	NA	NA	NA
156282	NODE_33649_length_4044_cov_6.248048_g10298_i0_5	NODE_33649_length_4044_cov_6.248048_g10298_i0	NA	NA	NA	NA	NA	NA	NA	NA	NA	NA	NA	NA	Bacteria	Acidobacteria	NA	NA	NA	NA	NA
156303	NODE_33652_length_4043_cov_94.307809_g1_i13072_1	NODE_33652_length_4043_cov_94.307809_g1_i13072	K07484	transposase	IstB-like ATP binding protein [PF01695.21]; Bacterial dnaA protein [PF00308.22]	1.44E-128	369	COG1484	L	PFAM IstB domain protein ATP-binding protein	NA	NA	NA	IstB_IS21	Bacteria	NA	NA	NA	NA	NA	NA
156304	NODE_33652_length_4043_cov_94.307809_g1_i13072_2	NODE_33652_length_4043_cov_94.307809_g1_i13072	NA	NA	NA	0	895	COG4584	L	PFAM Integrase catalytic region	NA	NA	NA	rve	Bacteria	NA	NA	NA	NA	NA	NA
156305	NODE_33652_length_4043_cov_94.307809_g1_i13072_3	NODE_33652_length_4043_cov_94.307809_g1_i13072	NA	NA	NA	0.000237	51.6	COG3613	F	nucleoside 2-deoxyribosyltransferase	NA	NA	NA	NA	Bacteria	NA	NA	NA	NA	NA	NA
156310	NODE_33656_length_4043_cov_12.564232_g10302_i0_1	NODE_33656_length_4043_cov_12.564232_g10302_i0	NA	NA	Rhodanese-like domain [PF00581.24]	1.70E-85	261	COG0607	P	Catalyzes the ATP-dependent transfer of a sulfur to tRNA to produce 4-thiouridine in position 8 of tRNAs, which functions as a near-UV photosensor. Also catalyzes the transfer of sulfur to the sulfur carrier protein ThiS, forming ThiS-thiocarboxylate. This is a step in the synthesis of thiazole, in the thiamine biosynthesis pathway. The sulfur is donated as persulfide by IscS	NA	NA	NA	Rhodanese	Bacteria	Proteobacteria	Alphaproteobacteria	NA	NA	NA	NA
156311	NODE_33656_length_4043_cov_12.564232_g10302_i0_2	NODE_33656_length_4043_cov_12.564232_g10302_i0	NA	NA	NA	8.28E-75	230	COG0607	P	Rhodanese Homology Domain	NA	NA	NA	Rhodanese	Bacteria	Proteobacteria	Alphaproteobacteria	NA	NA	NA	NA
156312	NODE_33656_length_4043_cov_12.564232_g10302_i0_3	NODE_33656_length_4043_cov_12.564232_g10302_i0	NA	NA	NA	2.00E-24	98.6	COG2044	S	PFAM DsrE DsrF-like family	NA	NA	NA	DrsE	Bacteria	Proteobacteria	Alphaproteobacteria	NA	NA	NA	NA
156313	NODE_33656_length_4043_cov_12.564232_g10302_i0_4	NODE_33656_length_4043_cov_12.564232_g10302_i0	K03286	OmpA-OmpF porin, OOP family	OmpA family [PF00691.24]	6.92E-50	174	COG2885	M	Belongs to the ompA family	NA	NA	NA	OmpA,TSP_3	Bacteria	Proteobacteria	Alphaproteobacteria	NA	NA	NA	NA
156314	NODE_33656_length_4043_cov_12.564232_g10302_i0_5	NODE_33656_length_4043_cov_12.564232_g10302_i0	NA	NA	Pyridine nucleotide-disulphide oxidoreductase [PF07992.18]; Rubredoxin NAD+ reductase C-terminal domain [PF18267.5]	4.36E-267	734	COG0446	O	PFAM FAD-dependent pyridine nucleotide-disulphide oxidoreductase	NA	NA	NA	Pyr_redox_2,Reductase_C,Rieske	Bacteria	Proteobacteria	Alphaproteobacteria	NA	NA	NA	NA
156315	NODE_33656_length_4043_cov_12.564232_g10302_i0_6	NODE_33656_length_4043_cov_12.564232_g10302_i0	NA	NA	NA	3.45E-36	124	2EBXW	NA	NA	NA	NA	NA	NA	Bacteria	Proteobacteria	Alphaproteobacteria	NA	NA	NA	NA
156346	NODE_33669_length_4041_cov_24.458921_g10308_i0_1	NODE_33669_length_4041_cov_24.458921_g10308_i0	NA	NA	Cohesin domain [PF00963.22]	3.03E-61	241	COG1361	MU	Domain of unknown function DUF11	NA	NA	NA	CHU_C,DUF11,SdrD_B,SprB	Bacteria	NA	NA	NA	NA	NA	NA
156367	NODE_33675_length_4041_cov_6.621220_g10311_i0_1	NODE_33675_length_4041_cov_6.621220_g10311_i0	NA	NA	Sulfatase-modifying factor enzyme 1 [PF03781.20]	4.03E-114	354	COG1262	S	Sulfatase-modifying factor enzyme 1	NA	NA	NA	FGE-sulfatase	Bacteria	Proteobacteria	Gammaproteobacteria	NA	Candidatus Competibacteraceae	NA	NA
156368	NODE_33675_length_4041_cov_6.621220_g10311_i0_2	NODE_33675_length_4041_cov_6.621220_g10311_i0	K07065	uncharacterized protein	NA	0.00047	45.4	COG1848	S	Toxic component of a toxin-antitoxin (TA) module. An RNase	NA	NA	NA	PIN	Bacteria	Proteobacteria	Gammaproteobacteria	NA	Candidatus Competibacteraceae	NA	NA
156369	NODE_33675_length_4041_cov_6.621220_g10311_i0_3	NODE_33675_length_4041_cov_6.621220_g10311_i0	NA	NA	AF2212-like [PF01954.20]	4.40E-06	47.8	28ZU8	NA	NA	NA	NA	NA	NA	Bacteria	Proteobacteria	Gammaproteobacteria	NA	Candidatus Competibacteraceae	NA	NA
156371	NODE_33675_length_4041_cov_6.621220_g10311_i0_5	NODE_33675_length_4041_cov_6.621220_g10311_i0	NA	NA	Sulfatase-modifying factor enzyme 1 [PF03781.20]	1.24E-152	461	COG1262	T	NACHT domain	NA	NA	NA	FGE-sulfatase,NACHT	Bacteria	Proteobacteria	Gammaproteobacteria	NA	Candidatus Competibacteraceae	NA	NA
156390	NODE_33680_length_4040_cov_154.085959_g10316_i0_1	NODE_33680_length_4040_cov_154.085959_g10316_i0	NA	NA	NA	NA	NA	NA	NA	NA	NA	NA	NA	NA	Bacteria	NA	NA	NA	NA	NA	NA
156393	NODE_33683_length_4040_cov_50.537434_g1213_i8_2	NODE_33683_length_4040_cov_50.537434_g1213_i8	NA	NA	NA	NA	NA	NA	NA	NA	NA	NA	NA	NA	Bacteria	Bacteroidetes	NA	NA	NA	NA	NA
156394	NODE_33683_length_4040_cov_50.537434_g1213_i8_3	NODE_33683_length_4040_cov_50.537434_g1213_i8	NA	NA	NA	2.43E-11	68.6	2EEET	NA	NA	NA	NA	NA	NA	Bacteria	Bacteroidetes	NA	NA	NA	NA	NA
156395	NODE_33683_length_4040_cov_50.537434_g1213_i8_4	NODE_33683_length_4040_cov_50.537434_g1213_i8	NA	NA	NA	1.96E-40	139	299MI	NA	NA	NA	NA	NA	NA	Bacteria	Bacteroidetes	NA	NA	NA	NA	NA
156402	NODE_33687_length_4040_cov_14.998740_g10319_i0_3	NODE_33687_length_4040_cov_14.998740_g10319_i0	NA	NA	NA	NA	NA	NA	NA	NA	NA	NA	NA	NA	Bacteria	Proteobacteria	Betaproteobacteria	Burkholderiales	NA	NA	NA
156403	NODE_33687_length_4040_cov_14.998740_g10319_i0_4	NODE_33687_length_4040_cov_14.998740_g10319_i0	K03623	ribonuclease inhibitor	Barstar (barnase inhibitor) [PF01337.22]	2.57E-79	236	COG2732	K	Barstar (barnase inhibitor)	NA	NA	NA	Barstar	Bacteria	Proteobacteria	Betaproteobacteria	Burkholderiales	NA	NA	NA
156406	NODE_33687_length_4040_cov_14.998740_g10319_i0_7	NODE_33687_length_4040_cov_14.998740_g10319_i0	NA	NA	NA	NA	NA	NA	NA	NA	NA	NA	NA	NA	Bacteria	Proteobacteria	Betaproteobacteria	Burkholderiales	NA	NA	NA
156484	NODE_33701_length_4039_cov_12.426122_g10321_i0_1	NODE_33701_length_4039_cov_12.426122_g10321_i0	NA	NA	NA	7.18E-41	161	COG3209	M	Rhs Family	NA	NA	NA	NA	Bacteria	Proteobacteria	NA	NA	NA	NA	NA
156485	NODE_33701_length_4039_cov_12.426122_g10321_i0_2	NODE_33701_length_4039_cov_12.426122_g10321_i0	NA	NA	NA	5.07E-24	102	291NB	NA	NA	NA	NA	NA	VPEP	Bacteria	Proteobacteria	NA	NA	NA	NA	NA
156486	NODE_33701_length_4039_cov_12.426122_g10321_i0_3	NODE_33701_length_4039_cov_12.426122_g10321_i0	NA	NA	NA	NA	NA	NA	NA	NA	NA	NA	NA	NA	Bacteria	Proteobacteria	NA	NA	NA	NA	NA
156488	NODE_33701_length_4039_cov_12.426122_g10321_i0_5	NODE_33701_length_4039_cov_12.426122_g10321_i0	NA	NA	NA	0.000725	41.6	COG4221	S	KR domain	NA	NA	NA	adh_short	Bacteria	Proteobacteria	NA	NA	NA	NA	NA
156521	NODE_33717_length_4037_cov_6.699798_g10323_i0_3	NODE_33717_length_4037_cov_6.699798_g10323_i0	NA	NA	Pyridine nucleotide-disulphide oxidoreductase [PF07992.18]; Dihydroprymidine dehydrogenase domain II, 4Fe-4S cluster [PF14691.10]; 4Fe-4S dicluster domain [PF14697.10]; Pyridine nucleotide-disulphide oxidoreductase [PF13738.10]; NAD(P)-binding Rossmann-like domain [PF13450.10]; 4Fe-4S dicluster domain [PF12838.11]; Flavin-binding monooxygenase-like [PF00743.23]; 4Fe-4S dicluster domain [PF13187.10]; 4Fe-4S dicluster domain [PF13237.10]; FAD binding domain [PF01494.23]; 4Fe-4S dicluster domain [PF13247.10]; Pyridine nucleotide-disulphide oxidoreductase [PF00070.31]; Mur ligase MurD-like, N-terminal domain [PF21799.1]	3.21E-290	805	COG0493	C	Pyridine nucleotide-disulfide oxidoreductase	NA	NA	NA	Fer4,Fer4_20,NAD_binding_8,Pyr_redox_2,Pyr_redox_3	Bacteria	Actinobacteria	Actinomycetia	Actinomycetales	NA	NA	NA
156538	NODE_33722_length_4036_cov_28.959122_g10324_i0_4	NODE_33722_length_4036_cov_28.959122_g10324_i0	NA	NA	Bacterial protein of unknown function (DUF882) [PF05951.17]; Peptidase M15 [PF08291.15]	1.53E-60	195	COG3108	S	Bacterial protein of unknown function (DUF882)	NA	NA	NA	Peptidase_M15_2	Bacteria	Proteobacteria	Gammaproteobacteria	NA	Candidatus Competibacteraceae	NA	NA
156544	NODE_33726_length_4036_cov_11.498612_g10326_i0_1	NODE_33726_length_4036_cov_11.498612_g10326_i0	NA	NA	Proprotein convertase P-domain [PF01483.24]	7.58E-37	161	COG1404	O	PFAM Proprotein convertase P-domain	NA	NA	NA	P_proprotein,Peptidase_S8	Bacteria	NA	NA	NA	NA	NA	NA
156546	NODE_33727_length_4036_cov_4.835731_g10327_i0_2	NODE_33727_length_4036_cov_4.835731_g10327_i0	NA	NA	HNH endonuclease [PF01844.27]	6.05E-99	291	COG1403	V	HNH nucleases	NA	NA	NA	HNH	Bacteria	Bacteroidetes	NA	NA	NA	NA	NA
156547	NODE_33727_length_4036_cov_4.835731_g10327_i0_3	NODE_33727_length_4036_cov_4.835731_g10327_i0	NA	NA	NA	2.47E-08	57.8	2FEMT	NA	NA	NA	NA	NA	NA	Bacteria	Bacteroidetes	NA	NA	NA	NA	NA
156548	NODE_33727_length_4036_cov_4.835731_g10327_i0_4	NODE_33727_length_4036_cov_4.835731_g10327_i0	NA	NA	NA	0.000244	42.7	2AA2S	NA	NA	NA	NA	NA	NA	Bacteria	Bacteroidetes	NA	NA	NA	NA	NA
156549	NODE_33727_length_4036_cov_4.835731_g10327_i0_5	NODE_33727_length_4036_cov_4.835731_g10327_i0	NA	NA	NA	NA	NA	NA	NA	NA	NA	NA	NA	NA	Bacteria	Bacteroidetes	NA	NA	NA	NA	NA
156550	NODE_33727_length_4036_cov_4.835731_g10327_i0_6	NODE_33727_length_4036_cov_4.835731_g10327_i0	NA	NA	NA	NA	NA	NA	NA	NA	NA	NA	NA	NA	Bacteria	Bacteroidetes	NA	NA	NA	NA	NA
156551	NODE_33727_length_4036_cov_4.835731_g10327_i0_7	NODE_33727_length_4036_cov_4.835731_g10327_i0	NA	NA	NA	0.00087	43.9	28Z98	NA	NA	NA	NA	NA	NA	Bacteria	Bacteroidetes	NA	NA	NA	NA	NA
156552	NODE_33728_length_4035_cov_306.601716_g976_i5_1	NODE_33728_length_4035_cov_306.601716_g976_i5	NA	NA	NA	NA	NA	NA	NA	NA	NA	NA	NA	NA	Bacteria	Proteobacteria	Alphaproteobacteria	NA	NA	NA	NA
156553	NODE_33728_length_4035_cov_306.601716_g976_i5_2	NODE_33728_length_4035_cov_306.601716_g976_i5	NA	NA	NA	NA	NA	NA	NA	NA	NA	NA	NA	NA	Bacteria	Proteobacteria	Alphaproteobacteria	NA	NA	NA	NA
156554	NODE_33728_length_4035_cov_306.601716_g976_i5_3	NODE_33728_length_4035_cov_306.601716_g976_i5	NA	NA	NA	6.16E-07	60.5	29KX8	NA	NA	NA	NA	NA	NA	Bacteria	Proteobacteria	Alphaproteobacteria	NA	NA	NA	NA
156555	NODE_3372_length_15018_cov_8.003948_g445_i2_1	NODE_3372_length_15018_cov_8.003948_g445_i2	NA	NA	NA	NA	NA	NA	NA	NA	NA	NA	NA	NA	Bacteria	Verrucomicrobia	Verrucomicrobiae	NA	NA	NA	NA
156556	NODE_3372_length_15018_cov_8.003948_g445_i2_2	NODE_3372_length_15018_cov_8.003948_g445_i2	K07154	serine/threonine-protein kinase HipA [EC:2.7.11.1]	HipA-like C-terminal domain [PF07804.16]	5.32E-75	248	COG2512	S	HipA-like C-terminal domain	NA	NA	NA	HTH_24,HipA_C	Bacteria	Verrucomicrobia	Verrucomicrobiae	NA	NA	NA	NA
156558	NODE_3372_length_15018_cov_8.003948_g445_i2_4	NODE_3372_length_15018_cov_8.003948_g445_i2	K00627	pyruvate dehydrogenase E2 component (dihydrolipoyllysine-residue acetyltransferase) [EC:2.3.1.12]	2-oxoacid dehydrogenases acyltransferase (catalytic domain) [PF00198.27]; Biotin-requiring enzyme [PF00364.26]; e3 binding domain [PF02817.21]	3.45E-131	391	COG0508	C	e3 binding domain	NA	NA	NA	2-oxoacid_dh,Biotin_lipoyl,E3_binding	Bacteria	Verrucomicrobia	Verrucomicrobiae	NA	NA	NA	NA
156559	NODE_3372_length_15018_cov_8.003948_g445_i2_5	NODE_3372_length_15018_cov_8.003948_g445_i2	K00162	pyruvate dehydrogenase E1 component subunit beta [EC:1.2.4.1]	Transketolase, pyrimidine binding domain [PF02779.28]; Transketolase, C-terminal domain [PF02780.24]	9.92E-168	476	COG0022	C	Transketolase, pyrimidine binding domain	NA	NA	NA	Transket_pyr,Transketolase_C	Bacteria	Verrucomicrobia	Verrucomicrobiae	NA	NA	NA	NA
156560	NODE_3372_length_15018_cov_8.003948_g445_i2_6	NODE_3372_length_15018_cov_8.003948_g445_i2	K00161	pyruvate dehydrogenase E1 component subunit alpha [EC:1.2.4.1]	Dehydrogenase E1 component [PF00676.24]	6.83E-185	522	COG1071	C	Transketolase, thiamine diphosphate binding domain	NA	NA	NA	E1_dh	Bacteria	Verrucomicrobia	Verrucomicrobiae	NA	NA	NA	NA
156562	NODE_3372_length_15018_cov_8.003948_g445_i2_8	NODE_3372_length_15018_cov_8.003948_g445_i2	NA	NA	NA	6.70E-20	94.7	2EIRT	NA	NA	NA	NA	NA	NA	Bacteria	Verrucomicrobia	Verrucomicrobiae	NA	NA	NA	NA
156565	NODE_3372_length_15018_cov_8.003948_g445_i2_11	NODE_3372_length_15018_cov_8.003948_g445_i2	NA	NA	Oxidoreductase family, C-terminal alpha/beta domain [PF19051.4]; Oxidoreductase family, NAD-binding Rossmann fold [PF01408.26]; Oxidoreductase family, C-terminal alpha/beta domain [PF02894.21]	3.73E-45	171	COG0673	S	Pfam Oxidoreductase family, NAD-binding Rossmann fold	NA	NA	NA	GFO_IDH_MocA,GFO_IDH_MocA_C	Bacteria	Verrucomicrobia	Verrucomicrobiae	NA	NA	NA	NA
156566	NODE_3372_length_15018_cov_8.003948_g445_i2_12	NODE_3372_length_15018_cov_8.003948_g445_i2	NA	NA	NA	NA	NA	NA	NA	NA	NA	NA	NA	NA	Bacteria	Verrucomicrobia	Verrucomicrobiae	NA	NA	NA	NA
156568	NODE_33730_length_4035_cov_165.057547_g10328_i0_1	NODE_33730_length_4035_cov_165.057547_g10328_i0	NA	NA	NA	1.30E-61	201	2ES9V	NA	NA	NA	NA	NA	NA	Bacteria	NA	NA	NA	NA	NA	NA
156569	NODE_33730_length_4035_cov_165.057547_g10328_i0_2	NODE_33730_length_4035_cov_165.057547_g10328_i0	NA	NA	Thioesterase superfamily [PF03061.26]	2.11E-43	148	COG1607	I	PFAM thioesterase superfamily	NA	NA	NA	4HBT	Bacteria	NA	NA	NA	NA	NA	NA
156571	NODE_33730_length_4035_cov_165.057547_g10328_i0_4	NODE_33730_length_4035_cov_165.057547_g10328_i0	NA	NA	NA	NA	NA	NA	NA	NA	NA	NA	NA	NA	Bacteria	NA	NA	NA	NA	NA	NA
156579	NODE_33732_length_4035_cov_36.828622_g10330_i0_1	NODE_33732_length_4035_cov_36.828622_g10330_i0	NA	NA	NA	8.07E-51	181	28MDZ	NA	NA	NA	NA	NA	NA	Bacteria	Proteobacteria	NA	NA	NA	NA	NA
156580	NODE_33732_length_4035_cov_36.828622_g10330_i0_2	NODE_33732_length_4035_cov_36.828622_g10330_i0	NA	NA	T4-like virus tail tube protein gp19 [PF06841.16]	1.10E-90	267	2BECK	S	T4-like virus tail tube protein gp19	NA	NA	NA	Phage_T4_gp19	Bacteria	Proteobacteria	NA	NA	NA	NA	NA
156582	NODE_33732_length_4035_cov_36.828622_g10330_i0_4	NODE_33732_length_4035_cov_36.828622_g10330_i0	NA	NA	NA	4.13E-36	133	2EETY	NA	NA	NA	NA	NA	NA	Bacteria	Proteobacteria	NA	NA	NA	NA	NA
156630	NODE_33744_length_4035_cov_3.725644_g10341_i0_1	NODE_33744_length_4035_cov_3.725644_g10341_i0	NA	NA	BNR repeat-like domain [PF13088.10]	5.72E-297	858	COG4409	G	BNR repeat-like domain	NA	NA	NA	BNR_2	Bacteria	Verrucomicrobia	NA	NA	NA	NA	NA
156631	NODE_33744_length_4035_cov_3.725644_g10341_i0_2	NODE_33744_length_4035_cov_3.725644_g10341_i0	NA	NA	BNR repeat-like domain [PF13088.10]	1.36E-91	287	COG4409	M	BNR repeat-like domain	NA	NA	NA	BNR_2,Laminin_G_3	Bacteria	Verrucomicrobia	NA	NA	NA	NA	NA
156644	NODE_33747_length_4034_cov_92.313557_g10342_i0_3	NODE_33747_length_4034_cov_92.313557_g10342_i0	NA	NA	LytTr DNA-binding domain [PF04397.19]	4.12E-55	176	COG3279	K	LytTr DNA-binding	NA	NA	NA	LytTR	Bacteria	NA	NA	NA	NA	NA	NA
156645	NODE_33747_length_4034_cov_92.313557_g10342_i0_4	NODE_33747_length_4034_cov_92.313557_g10342_i0	NA	NA	Protein of unknown function (DUF3021) [PF11457.12]	1.01E-09	60.8	COG0491	S	COG0491 Zn-dependent hydrolases, including glyoxylases	NA	NA	NA	Lactamase_B	Bacteria	NA	NA	NA	NA	NA	NA
156646	NODE_33747_length_4034_cov_92.313557_g10342_i0_5	NODE_33747_length_4034_cov_92.313557_g10342_i0	NA	NA	Putative transposase [PF04986.17]	2.62E-150	435	COG0399	M	Putative transposase	NA	NA	NA	Y2_Tnp,Zn_Tnp_IS91	Bacteria	NA	NA	NA	NA	NA	NA
156655	NODE_3374_length_15014_cov_46.829463_g420_i1_1	NODE_3374_length_15014_cov_46.829463_g420_i1	NA	NA	NA	NA	NA	NA	NA	NA	NA	NA	NA	NA	Bacteria	Proteobacteria	Gammaproteobacteria	Xanthomonadales	Xanthomonadaceae	NA	NA
156660	NODE_3374_length_15014_cov_46.829463_g420_i1_6	NODE_3374_length_15014_cov_46.829463_g420_i1	NA	NA	NA	1.66E-06	54.3	COG0189	HJ	Sugar-transfer associated ATP-grasp	NA	NA	NA	ATPgrasp_ST	Bacteria	Proteobacteria	Gammaproteobacteria	Xanthomonadales	Xanthomonadaceae	NA	NA
156661	NODE_3374_length_15014_cov_46.829463_g420_i1_7	NODE_3374_length_15014_cov_46.829463_g420_i1	NA	NA	AMP-binding enzyme [PF00501.32]; AMP-binding enzyme C-terminal domain [PF13193.10]	7.51999997593418e-316	869	COG0318	IQ	AMP-binding enzyme C-terminal domain	NA	NA	NA	AMP-binding,AMP-binding_C	Bacteria	Proteobacteria	Gammaproteobacteria	Xanthomonadales	Xanthomonadaceae	NA	NA
156663	NODE_3374_length_15014_cov_46.829463_g420_i1_9	NODE_3374_length_15014_cov_46.829463_g420_i1	NA	NA	HDOD domain [PF08668.16]	1.08E-21	99	COG1639	T	signal transduction protein	NA	NA	NA	HDOD	Bacteria	Proteobacteria	Gammaproteobacteria	Xanthomonadales	Xanthomonadaceae	NA	NA
156664	NODE_3374_length_15014_cov_46.829463_g420_i1_10	NODE_3374_length_15014_cov_46.829463_g420_i1	NA	NA	Protein of unknown function (DUF1631) [PF07793.15]	5.86E-97	323	COG4223	S	Protein of unknown function (DUF1631)	NA	NA	NA	DUF1631	Bacteria	Proteobacteria	Gammaproteobacteria	Xanthomonadales	Xanthomonadaceae	NA	NA
156665	NODE_3374_length_15014_cov_46.829463_g420_i1_11	NODE_3374_length_15014_cov_46.829463_g420_i1	NA	NA	NA	2.90E-132	389	28Q1D	NA	NA	NA	NA	NA	NA	Bacteria	Proteobacteria	Gammaproteobacteria	Xanthomonadales	Xanthomonadaceae	NA	NA
156666	NODE_3374_length_15014_cov_46.829463_g420_i1_12	NODE_3374_length_15014_cov_46.829463_g420_i1	NA	NA	Uncharacterized conserved protein (DUF2249) [PF10006.13]	1.75E-53	168	COG4309	S	Uncharacterized conserved protein (DUF2249)	NA	NA	NA	DUF2249	Bacteria	Proteobacteria	Gammaproteobacteria	Xanthomonadales	Xanthomonadaceae	NA	NA
156674	NODE_33754_length_4034_cov_13.471851_g10346_i0_1	NODE_33754_length_4034_cov_13.471851_g10346_i0	NA	NA	CobW/HypB/UreG, nucleotide-binding domain [PF02492.23]; Cobalamin synthesis protein cobW C-terminal domain [PF07683.18]	2.09E-176	499	COG0523	S	Cobalamin synthesis protein	NA	NA	NA	CobW_C,cobW	Bacteria	Proteobacteria	Betaproteobacteria	NA	NA	NA	NA
156676	NODE_33754_length_4034_cov_13.471851_g10346_i0_3	NODE_33754_length_4034_cov_13.471851_g10346_i0	NA	NA	NA	4.37E-258	726	COG3170	NU	Tfp pilus assembly protein FimV	NA	NA	NA	STAS_2	Bacteria	Proteobacteria	Betaproteobacteria	NA	NA	NA	NA
156681	NODE_33757_length_4034_cov_5.979551_g10348_i0_1	NODE_33757_length_4034_cov_5.979551_g10348_i0	NA	NA	NA	NA	NA	NA	NA	NA	NA	NA	NA	NA	Bacteria	Proteobacteria	Betaproteobacteria	Burkholderiales	NA	NA	NA
156683	NODE_33757_length_4034_cov_5.979551_g10348_i0_3	NODE_33757_length_4034_cov_5.979551_g10348_i0	NA	NA	NA	2.86E-101	330	COG0561	G	phosphatase activity	NA	NA	NA	NA	Bacteria	Proteobacteria	Betaproteobacteria	Burkholderiales	NA	NA	NA
156684	NODE_33757_length_4034_cov_5.979551_g10348_i0_4	NODE_33757_length_4034_cov_5.979551_g10348_i0	NA	NA	NA	4.21E-72	230	28K29	NA	NA	NA	NA	NA	NA	Bacteria	Proteobacteria	Betaproteobacteria	Burkholderiales	NA	NA	NA
156730	NODE_33770_length_4033_cov_4.363889_g10353_i0_1	NODE_33770_length_4033_cov_4.363889_g10353_i0	K11527	two-component system, sensor histidine kinase and response regulator [EC:2.7.13.3]	Histidine kinase-, DNA gyrase B-, and HSP90-like ATPase [PF02518.30]; Response regulator receiver domain [PF00072.28]; His Kinase A (phospho-acceptor) domain [PF00512.29]; HAMP domain [PF00672.29]; Hpt domain [PF01627.27]	5.01E-167	535	COG0642	T	Histidine Phosphotransfer domain	NA	NA	NA	EAL,GGDEF,HAMP,HATPase_c,HisKA,Hpt,Response_reg	Bacteria	Proteobacteria	NA	NA	NA	NA	NA
156731	NODE_33770_length_4033_cov_4.363889_g10353_i0_2	NODE_33770_length_4033_cov_4.363889_g10353_i0	NA	NA	Diguanylate cyclase, GGDEF domain [PF00990.25]; Response regulator receiver domain [PF00072.28]	1.25E-85	285	COG5001	T	Diguanylate cyclase	NA	NA	NA	EAL,GGDEF,PAS,PAS_3,PAS_4,PAS_9,Response_reg	Bacteria	Proteobacteria	NA	NA	NA	NA	NA
156741	NODE_33773_length_4032_cov_130.272796_g10355_i0_2	NODE_33773_length_4032_cov_130.272796_g10355_i0	NA	NA	Type I phosphodiesterase / nucleotide pyrophosphatase [PF01663.26]	3.69E-139	409	COG1524	S	mannose-ethanolamine phosphotransferase activity	NA	NA	NA	PglZ,Phosphodiest	Bacteria	Candidatus Roizmanbacteria	NA	NA	NA	NA	NA
156742	NODE_33773_length_4032_cov_130.272796_g10355_i0_3	NODE_33773_length_4032_cov_130.272796_g10355_i0	NA	NA	Glycosyl transferase family 2 [PF00535.30]	1.01E-53	187	COG0463	M	Glycosyl transferase family 2	NA	NA	NA	Glycos_transf_2	Bacteria	Candidatus Roizmanbacteria	NA	NA	NA	NA	NA
156743	NODE_33773_length_4032_cov_130.272796_g10355_i0_4	NODE_33773_length_4032_cov_130.272796_g10355_i0	NA	NA	Glycosyl transferase family 2 [PF00535.30]; Glycosyltransferase like family 2 [PF13641.10]	1.48E-31	129	COG0463	M	COG0463 Glycosyltransferases involved in cell wall biogenesis	NA	NA	NA	Glycos_transf_2	Bacteria	Candidatus Roizmanbacteria	NA	NA	NA	NA	NA
156758	NODE_33778_length_4032_cov_19.331902_g3733_i1_2	NODE_33778_length_4032_cov_19.331902_g3733_i1	NA	NA	NA	NA	NA	NA	NA	NA	NA	NA	NA	NA	Bacteria	Proteobacteria	Betaproteobacteria	NA	NA	NA	NA
156760	NODE_33778_length_4032_cov_19.331902_g3733_i1_4	NODE_33778_length_4032_cov_19.331902_g3733_i1	K03406	methyl-accepting chemotaxis protein	Methyl-accepting chemotaxis protein (MCP) signalling domain [PF00015.25]; Chemoreceptor zinc-binding domain [PF13682.10]	3.28E-82	262	COG0840	NT	Chemoreceptor zinc-binding domain	NA	NA	NA	CZB,MCPsignal	Bacteria	Proteobacteria	Betaproteobacteria	NA	NA	NA	NA
156774	NODE_33781_length_4032_cov_4.473604_g10361_i0_2	NODE_33781_length_4032_cov_4.473604_g10361_i0	NA	NA	NA	NA	NA	NA	NA	NA	NA	NA	NA	NA	Bacteria	Bacteroidetes	Flavobacteriia	Flavobacteriales	NA	NA	NA
156775	NODE_33781_length_4032_cov_4.473604_g10361_i0_3	NODE_33781_length_4032_cov_4.473604_g10361_i0	NA	NA	NA	NA	NA	NA	NA	NA	NA	NA	NA	NA	Bacteria	Bacteroidetes	Flavobacteriia	Flavobacteriales	NA	NA	NA
156776	NODE_33781_length_4032_cov_4.473604_g10361_i0_4	NODE_33781_length_4032_cov_4.473604_g10361_i0	NA	NA	NA	NA	NA	NA	NA	NA	NA	NA	NA	NA	Bacteria	Bacteroidetes	Flavobacteriia	Flavobacteriales	NA	NA	NA
156777	NODE_33781_length_4032_cov_4.473604_g10361_i0_5	NODE_33781_length_4032_cov_4.473604_g10361_i0	NA	NA	NA	3.98E-54	174	29B4N	NA	NA	NA	NA	NA	NA	Bacteria	Bacteroidetes	Flavobacteriia	Flavobacteriales	NA	NA	NA
156786	NODE_33788_length_4031_cov_17.668267_g10363_i0_1	NODE_33788_length_4031_cov_17.668267_g10363_i0	NA	NA	NA	NA	NA	NA	NA	NA	NA	NA	NA	NA	Bacteria	Proteobacteria	Betaproteobacteria	Burkholderiales	Burkholderiaceae	NA	NA
156787	NODE_33788_length_4031_cov_17.668267_g10363_i0_2	NODE_33788_length_4031_cov_17.668267_g10363_i0	NA	NA	NA	0.000234	44.3	28VP0	NA	NA	NA	NA	NA	NA	Bacteria	Proteobacteria	Betaproteobacteria	Burkholderiales	Burkholderiaceae	NA	NA
156788	NODE_33788_length_4031_cov_17.668267_g10363_i0_3	NODE_33788_length_4031_cov_17.668267_g10363_i0	NA	NA	NA	NA	NA	NA	NA	NA	NA	NA	NA	NA	Bacteria	Proteobacteria	Betaproteobacteria	Burkholderiales	Burkholderiaceae	NA	NA
156789	NODE_33788_length_4031_cov_17.668267_g10363_i0_4	NODE_33788_length_4031_cov_17.668267_g10363_i0	NA	NA	NA	2.68E-16	83.2	28VP0	NA	NA	NA	NA	NA	NA	Bacteria	Proteobacteria	Betaproteobacteria	Burkholderiales	Burkholderiaceae	NA	NA
156790	NODE_33788_length_4031_cov_17.668267_g10363_i0_5	NODE_33788_length_4031_cov_17.668267_g10363_i0	NA	NA	NA	NA	NA	NA	NA	NA	NA	NA	NA	NA	Bacteria	Proteobacteria	Betaproteobacteria	Burkholderiales	Burkholderiaceae	NA	NA
156796	NODE_33791_length_4030_cov_428.843316_g1_i13101_2	NODE_33791_length_4030_cov_428.843316_g1_i13101	NA	NA	NA	4.47E-138	397	COG0457	S	Tetratricopeptide repeat	NA	NA	NA	NA	Bacteria	Proteobacteria	Betaproteobacteria	Rhodocyclales	Rhodocyclaceae	NA	NA
156797	NODE_33791_length_4030_cov_428.843316_g1_i13101_3	NODE_33791_length_4030_cov_428.843316_g1_i13101	NA	NA	NA	2.84E-145	415	COG1277	S	ABC-type transport system involved in multi-copper enzyme maturation permease component	NA	NA	NA	ABC2_membrane_2	Bacteria	Proteobacteria	Betaproteobacteria	Rhodocyclales	Rhodocyclaceae	NA	NA
156798	NODE_33791_length_4030_cov_428.843316_g1_i13101_4	NODE_33791_length_4030_cov_428.843316_g1_i13101	NA	NA	NA	NA	NA	NA	NA	NA	NA	NA	NA	NA	Bacteria	Proteobacteria	Betaproteobacteria	Rhodocyclales	Rhodocyclaceae	NA	NA
156800	NODE_33791_length_4030_cov_428.843316_g1_i13101_6	NODE_33791_length_4030_cov_428.843316_g1_i13101	NA	NA	NA	NA	NA	NA	NA	NA	NA	NA	NA	NA	Bacteria	Proteobacteria	Betaproteobacteria	Rhodocyclales	Rhodocyclaceae	NA	NA
156802	NODE_33791_length_4030_cov_428.843316_g1_i13101_8	NODE_33791_length_4030_cov_428.843316_g1_i13101	NA	NA	NA	NA	NA	NA	NA	NA	NA	NA	NA	NA	Bacteria	Proteobacteria	Betaproteobacteria	Rhodocyclales	Rhodocyclaceae	NA	NA
156817	NODE_33794_length_4030_cov_153.007582_g2726_i8_1	NODE_33794_length_4030_cov_153.007582_g2726_i8	NA	NA	NA	NA	NA	NA	NA	NA	NA	NA	NA	NA	Bacteria	Chlorobi	NA	NA	NA	NA	NA
156818	NODE_33795_length_4030_cov_106.512509_g1_i13103_1	NODE_33795_length_4030_cov_106.512509_g1_i13103	NA	NA	NA	1.89E-12	66.2	COG1675	K	transcription initiation from RNA polymerase II promoter	NA	NA	NA	NA	Bacteria	Chloroflexi	NA	NA	NA	NA	NA
156819	NODE_33795_length_4030_cov_106.512509_g1_i13103_2	NODE_33795_length_4030_cov_106.512509_g1_i13103	NA	NA	NA	NA	NA	NA	NA	NA	NA	NA	NA	NA	Bacteria	Chloroflexi	NA	NA	NA	NA	NA
156820	NODE_33795_length_4030_cov_106.512509_g1_i13103_3	NODE_33795_length_4030_cov_106.512509_g1_i13103	NA	NA	Glyoxalase-like domain [PF12681.11]; Glyoxalase/Bleomycin resistance protein/Dioxygenase superfamily [PF00903.29]; Glyoxalase-like domain [PF18029.5]	4.40E-67	206	COG0346	E	Glyoxalase bleomycin resistance	NA	NA	NA	Glyoxalase,Glyoxalase_2	Bacteria	Chloroflexi	NA	NA	NA	NA	NA
156821	NODE_33795_length_4030_cov_106.512509_g1_i13103_4	NODE_33795_length_4030_cov_106.512509_g1_i13103	NA	NA	Domain of unknown function (DUF4262) [PF14081.10]	2.00E-97	284	2E2DB	S	Domain of unknown function (DUF4262)	NA	NA	NA	DUF4262	Bacteria	Chloroflexi	NA	NA	NA	NA	NA
156823	NODE_33795_length_4030_cov_106.512509_g1_i13103_6	NODE_33795_length_4030_cov_106.512509_g1_i13103	NA	NA	NA	2.32E-70	217	COG1413	C	lyase activity	NA	NA	NA	NA	Bacteria	Chloroflexi	NA	NA	NA	NA	NA
156824	NODE_33795_length_4030_cov_106.512509_g1_i13103_7	NODE_33795_length_4030_cov_106.512509_g1_i13103	NA	NA	HicA toxin of bacterial toxin-antitoxin, [PF07927.16]	3.52E-30	108	COG1724	N	HicA toxin of bacterial toxin-antitoxin,	NA	NA	NA	HicA_toxin	Bacteria	Chloroflexi	NA	NA	NA	NA	NA
156873	NODE_33800_length_4030_cov_18.393227_g10365_i0_1	NODE_33800_length_4030_cov_18.393227_g10365_i0	NA	NA	NA	3.09E-231	651	28KJP	S	Putative binding domain, N-terminal	NA	NA	NA	BACON	Bacteria	Bacteroidetes	Bacteroidia	Marinilabiliales	Prolixibacteraceae	NA	NA
156874	NODE_33800_length_4030_cov_18.393227_g10365_i0_2	NODE_33800_length_4030_cov_18.393227_g10365_i0	NA	NA	NA	0	1344	COG1629	P	Carboxypeptidase regulatory-like domain	NA	NA	NA	CarboxypepD_reg,TonB_dep_Rec	Bacteria	Bacteroidetes	Bacteroidia	Marinilabiliales	Prolixibacteraceae	NA	NA
156888	NODE_33803_length_4030_cov_15.404347_g10367_i0_2	NODE_33803_length_4030_cov_15.404347_g10367_i0	NA	NA	CHU_C Type IX secretion signal domain [PF13585.10]; PKD domain [PF18911.4]; PKD domain [PF00801.24]	1.76E-27	129	COG3209	GM	C-terminal domain of CHU protein family	NA	NA	NA	CHU_C,PKD,SprB	Bacteria	Bacteroidetes	NA	NA	NA	NA	NA
156896	NODE_33809_length_4029_cov_42.471689_g316_i31_1	NODE_33809_length_4029_cov_42.471689_g316_i31	K07484	transposase	IstB-like ATP binding protein [PF01695.21]; Bacterial dnaA protein [PF00308.22]	2.02E-158	447	COG1484	L	PFAM IstB-like ATP binding protein	NA	NA	NA	IstB_IS21	Bacteria	NA	NA	NA	NA	NA	NA
156897	NODE_33809_length_4029_cov_42.471689_g316_i31_2	NODE_33809_length_4029_cov_42.471689_g316_i31	NA	NA	NA	8.33E-300	824	COG4584	L	PFAM integrase	NA	NA	NA	HTH_23,rve	Bacteria	NA	NA	NA	NA	NA	NA
156898	NODE_33809_length_4029_cov_42.471689_g316_i31_3	NODE_33809_length_4029_cov_42.471689_g316_i31	NA	NA	NA	1.38E-36	128	COG0582	L	PFAM integrase family protein	NA	NA	NA	Phage_integrase	Bacteria	NA	NA	NA	NA	NA	NA
156899	NODE_33809_length_4029_cov_42.471689_g316_i31_4	NODE_33809_length_4029_cov_42.471689_g316_i31	NA	NA	Protein of unknown function (DUF1566) [PF07603.15]	9.30E-21	88.6	COG0515	KLT	Protein of unknown function (DUF1566)	NA	NA	NA	DUF1566	Bacteria	NA	NA	NA	NA	NA	NA
156904	NODE_3380_length_15009_cov_113.005423_g1_i2033_5	NODE_3380_length_15009_cov_113.005423_g1_i2033	NA	NA	SdiA-regulated [PF06977.15]	5.15E-144	414	COG3204	S	PFAM SdiA-regulated	NA	NA	NA	SdiA-regulated	Bacteria	Proteobacteria	Betaproteobacteria	NA	NA	NA	NA
156908	NODE_3380_length_15009_cov_113.005423_g1_i2033_9	NODE_3380_length_15009_cov_113.005423_g1_i2033	NA	NA	NA	1.80E-22	90.1	COG3905	K	.,Oxidizes proline to glutamate for use as a carbon and nitrogen source	NA	NA	NA	NA	Bacteria	Proteobacteria	Betaproteobacteria	NA	NA	NA	NA
156960	NODE_33820_length_4028_cov_371.872566_g1_i13108_1	NODE_33820_length_4028_cov_371.872566_g1_i13108	NA	NA	NA	NA	NA	NA	NA	NA	NA	NA	NA	NA	Bacteria	Proteobacteria	NA	NA	NA	NA	NA
156961	NODE_33820_length_4028_cov_371.872566_g1_i13108_2	NODE_33820_length_4028_cov_371.872566_g1_i13108	NA	NA	NA	NA	NA	NA	NA	NA	NA	NA	NA	NA	Bacteria	Proteobacteria	NA	NA	NA	NA	NA
156962	NODE_33820_length_4028_cov_371.872566_g1_i13108_3	NODE_33820_length_4028_cov_371.872566_g1_i13108	K07484	transposase	IstB-like ATP binding protein [PF01695.21]; Bacterial dnaA protein [PF00308.22]	1.05E-181	506	COG1484	L	PFAM IstB domain protein ATP-binding protein	NA	NA	NA	IstB_IS21	Bacteria	Proteobacteria	NA	NA	NA	NA	NA
156963	NODE_33820_length_4028_cov_371.872566_g1_i13108_4	NODE_33820_length_4028_cov_371.872566_g1_i13108	NA	NA	NA	0	1031	COG4584	L	PFAM Integrase catalytic region	NA	NA	NA	rve	Bacteria	Proteobacteria	NA	NA	NA	NA	NA
156994	NODE_33837_length_4027_cov_77.448154_g2720_i4_1	NODE_33837_length_4027_cov_77.448154_g2720_i4	NA	NA	Ig-like domain CHU_C associated [PF19081.4]	1.34E-67	249	COG3291	O	Pectate lyase	NA	NA	NA	NA	Bacteria	Bacteroidetes	NA	NA	NA	NA	NA
156995	NODE_33838_length_4027_cov_56.112291_g10378_i0_1	NODE_33838_length_4027_cov_56.112291_g10378_i0	K21572	starch-binding outer membrane protein, SusD/RagB family	Starch-binding associating with outer membrane [PF12771.11]; Susd and RagB outer membrane lipoprotein [PF12741.11]; SusD family [PF07980.15]	4.53E-13	79.7	COG0521	H	Starch-binding associating with outer membrane	NA	NA	NA	SusD-like_2	Bacteria	NA	NA	NA	NA	NA	NA
156996	NODE_33838_length_4027_cov_56.112291_g10378_i0_2	NODE_33838_length_4027_cov_56.112291_g10378_i0	NA	NA	TonB dependent receptor [PF00593.28]	2.86E-96	333	COG1629	P	TonB-dependent receptor plug	NA	NA	NA	CarbopepD_reg_2,Plug,TonB_dep_Rec	Bacteria	NA	NA	NA	NA	NA	NA
157002	NODE_33842_length_4027_cov_13.852554_g10380_i0_1	NODE_33842_length_4027_cov_13.852554_g10380_i0	NA	NA	NA	NA	NA	NA	NA	NA	NA	NA	NA	NA	Bacteria	Proteobacteria	Betaproteobacteria	Burkholderiales	Comamonadaceae	NA	NA
157006	NODE_33842_length_4027_cov_13.852554_g10380_i0_5	NODE_33842_length_4027_cov_13.852554_g10380_i0	NA	NA	NA	5.76E-05	45.4	COG2199	T	response regulator, receiver	NA	NA	NA	GGDEF,Response_reg	Bacteria	Proteobacteria	Betaproteobacteria	Burkholderiales	Comamonadaceae	NA	NA
157014	NODE_33844_length_4027_cov_10.605969_g10381_i0_3	NODE_33844_length_4027_cov_10.605969_g10381_i0	NA	NA	EAL domain [PF00563.24]; Diguanylate cyclase, GGDEF domain [PF00990.25]; PAS fold [PF00989.29]; PAS domain [PF14598.10]	5.96E-121	400	COG5001	T	signal transduction protein containing a membrane domain an EAL and a GGDEF domain	NA	NA	NA	DUF4118,EAL,GAF,GGDEF,PAS,PAS_3,PAS_4,PAS_8,PAS_9,Response_reg,SBP_bac_3	Bacteria	Proteobacteria	Betaproteobacteria	Burkholderiales	NA	NA	NA
157015	NODE_33844_length_4027_cov_10.605969_g10381_i0_4	NODE_33844_length_4027_cov_10.605969_g10381_i0	NA	NA	NA	NA	NA	NA	NA	NA	NA	NA	NA	NA	Bacteria	Proteobacteria	Betaproteobacteria	Burkholderiales	NA	NA	NA
157016	NODE_33846_length_4027_cov_8.408953_g918_i12_1	NODE_33846_length_4027_cov_8.408953_g918_i12	NA	NA	NA	2.90E-65	220	COG0457	S	Tetratricopeptide repeats	NA	NA	NA	TPR_10	Bacteria	Proteobacteria	NA	NA	NA	NA	NA
157018	NODE_33846_length_4027_cov_8.408953_g918_i12_3	NODE_33846_length_4027_cov_8.408953_g918_i12	NA	NA	Glyoxalase/Bleomycin resistance protein/Dioxygenase superfamily [PF00903.29]; Glyoxalase-like domain [PF18029.5]; Glyoxalase-like domain [PF12681.11]	8.87E-13	71.2	2D45T	E	Glyoxalase/Bleomycin resistance protein/Dioxygenase superfamily	NA	NA	NA	Glyoxalase	Bacteria	Proteobacteria	NA	NA	NA	NA	NA
157019	NODE_33846_length_4027_cov_8.408953_g918_i12_4	NODE_33846_length_4027_cov_8.408953_g918_i12	NA	NA	NA	6.90E-13	68.9	2DPCE	NA	NA	NA	NA	NA	NA	Bacteria	Proteobacteria	NA	NA	NA	NA	NA
157020	NODE_33847_length_4026_cov_628.682014_g105_i76_1	NODE_33847_length_4026_cov_628.682014_g105_i76	NA	NA	NA	NA	NA	NA	NA	NA	NA	NA	NA	NA	Bacteria	NA	NA	NA	NA	NA	NA
157021	NODE_33847_length_4026_cov_628.682014_g105_i76_2	NODE_33847_length_4026_cov_628.682014_g105_i76	NA	NA	NA	NA	NA	NA	NA	NA	NA	NA	NA	NA	Bacteria	NA	NA	NA	NA	NA	NA
157022	NODE_33847_length_4026_cov_628.682014_g105_i76_3	NODE_33847_length_4026_cov_628.682014_g105_i76	NA	NA	Phage stabilisation protein [PF11134.12]	1.49E-30	132	28MJ5	NA	NA	NA	NA	NA	NA	Bacteria	NA	NA	NA	NA	NA	NA
157023	NODE_33847_length_4026_cov_628.682014_g105_i76_4	NODE_33847_length_4026_cov_628.682014_g105_i76	NA	NA	NA	NA	NA	NA	NA	NA	NA	NA	NA	NA	Bacteria	NA	NA	NA	NA	NA	NA
157054	NODE_33858_length_4025_cov_325.469383_g10384_i0_1	NODE_33858_length_4025_cov_325.469383_g10384_i0	NA	NA	NA	NA	NA	NA	NA	NA	NA	NA	NA	NA	Bacteria	Firmicutes	Bacilli	Bacillales	NA	NA	NA
157055	NODE_33859_length_4025_cov_254.683198_g1_i13119_1	NODE_33859_length_4025_cov_254.683198_g1_i13119	NA	NA	Putative transposase [PF04986.17]	3.98E-133	378	COG0399	M	Transposase	NA	NA	NA	Y2_Tnp,Zn_Tnp_IS91	Bacteria	Proteobacteria	NA	NA	NA	NA	NA
157056	NODE_33859_length_4025_cov_254.683198_g1_i13119_2	NODE_33859_length_4025_cov_254.683198_g1_i13119	NA	NA	Alpha/beta-hydrolase family [PF10081.13]; Alpha/beta-hydrolase family N-terminus [PF15420.10]	0	1090	COG4425	S	Alpha/beta-hydrolase family N-terminus	NA	NA	NA	Abhydrolase_9,Abhydrolase_9_N	Bacteria	Proteobacteria	NA	NA	NA	NA	NA
157057	NODE_33859_length_4025_cov_254.683198_g1_i13119_3	NODE_33859_length_4025_cov_254.683198_g1_i13119	NA	NA	NA	3.85E-74	247	COG2067	I	long-chain fatty acid transport protein	NA	NA	NA	NA	Bacteria	Proteobacteria	NA	NA	NA	NA	NA
157058	NODE_33859_length_4025_cov_254.683198_g1_i13119_4	NODE_33859_length_4025_cov_254.683198_g1_i13119	NA	NA	SOS response associated peptidase (SRAP) [PF02586.18]	1.02E-45	153	COG2135	S	Belongs to the SOS response-associated peptidase family	NA	NA	NA	SRAP	Bacteria	Proteobacteria	NA	NA	NA	NA	NA
157059	NODE_33859_length_4025_cov_254.683198_g1_i13119_5	NODE_33859_length_4025_cov_254.683198_g1_i13119	NA	NA	NA	NA	NA	NA	NA	NA	NA	NA	NA	NA	Bacteria	Proteobacteria	NA	NA	NA	NA	NA
157096	NODE_33868_length_4025_cov_13.406883_g10391_i0_1	NODE_33868_length_4025_cov_13.406883_g10391_i0	NA	NA	CDP-Glycerol:Poly(glycerophosphate) glycerophosphotransferase [PF04464.18]; UDP-N-acetylglucosamine 2-epimerase [PF02350.23]	4.20E-108	332	COG1887	M	CDP-Glycerol:Poly(glycerophosphate) glycerophosphotransferase	NA	NA	NA	Epimerase_2,Glyphos_transf	Bacteria	Bacteroidetes	Flavobacteriia	Flavobacteriales	Flavobacteriaceae	NA	NA
157097	NODE_33868_length_4025_cov_13.406883_g10391_i0_2	NODE_33868_length_4025_cov_13.406883_g10391_i0	NA	NA	TupA-like ATPgrasp [PF14305.10]	1.97E-87	270	COG3307	M	TupA-like ATPgrasp	NA	NA	NA	ATPgrasp_TupA	Bacteria	Bacteroidetes	Flavobacteriia	Flavobacteriales	Flavobacteriaceae	NA	NA
157098	NODE_33868_length_4025_cov_13.406883_g10391_i0_3	NODE_33868_length_4025_cov_13.406883_g10391_i0	NA	NA	TupA-like ATPgrasp [PF14305.10]	3.54E-63	209	COG2182	G	TupA-like ATPgrasp	NA	NA	NA	ATPgrasp_TupA	Bacteria	Bacteroidetes	Flavobacteriia	Flavobacteriales	Flavobacteriaceae	NA	NA
157099	NODE_33868_length_4025_cov_13.406883_g10391_i0_4	NODE_33868_length_4025_cov_13.406883_g10391_i0	NA	NA	TupA-like ATPgrasp [PF14305.10]	5.83E-28	114	COG2182	G	TupA-like ATPgrasp	NA	NA	NA	ATPgrasp_TupA	Bacteria	Bacteroidetes	Flavobacteriia	Flavobacteriales	Flavobacteriaceae	NA	NA
157125	NODE_33878_length_4024_cov_9.693495_g10395_i0_3	NODE_33878_length_4024_cov_9.693495_g10395_i0	NA	NA	BolA-like protein [PF01722.22]	1.43E-32	114	COG5007	K	Belongs to the BolA IbaG family	NA	NA	NA	BolA	Bacteria	Proteobacteria	Betaproteobacteria	Burkholderiales	NA	NA	NA
157128	NODE_33878_length_4024_cov_9.693495_g10395_i0_6	NODE_33878_length_4024_cov_9.693495_g10395_i0	NA	NA	NA	NA	NA	NA	NA	NA	NA	NA	NA	NA	Bacteria	Proteobacteria	Betaproteobacteria	Burkholderiales	NA	NA	NA
157129	NODE_33879_length_4024_cov_5.684890_g10396_i0_1	NODE_33879_length_4024_cov_5.684890_g10396_i0	NA	NA	Protein of unknown function (DUF559) [PF04480.16]; REase_MTES_1575 [PF18741.5]	5.37E-39	141	COG2852	S	Protein of unknown function (DUF559)	NA	NA	NA	AbiEi_4,DUF559	Bacteria	NA	NA	NA	NA	NA	NA
157153	NODE_33882_length_4023_cov_40.967089_g10397_i0_1	NODE_33882_length_4023_cov_40.967089_g10397_i0	NA	NA	NA	1.78E-13	84.7	2985J	NA	NA	NA	NA	NA	NA	Bacteria	NA	NA	NA	NA	NA	NA
157174	NODE_3388_length_15003_cov_25.988078_g602_i0_2	NODE_3388_length_15003_cov_25.988078_g602_i0	K01607	4-carboxymuconolactone decarboxylase [EC:4.1.1.44]	Carboxymuconolactone decarboxylase family [PF02627.24]	9.87E-92	272	COG2128	S	Carboxymuconolactone decarboxylase family	NA	NA	NA	CMD	Bacteria	Proteobacteria	Alphaproteobacteria	NA	NA	NA	NA
157175	NODE_3388_length_15003_cov_25.988078_g602_i0_3	NODE_3388_length_15003_cov_25.988078_g602_i0	K07795	putative tricarboxylic transport membrane protein	Tripartite tricarboxylate transporter family receptor [PF03401.18]	1.18E-179	506	COG3181	S	Tripartite tricarboxylate transporter family receptor	NA	NA	NA	TctC	Bacteria	Proteobacteria	Alphaproteobacteria	NA	NA	NA	NA
157179	NODE_3388_length_15003_cov_25.988078_g602_i0_7	NODE_3388_length_15003_cov_25.988078_g602_i0	K13643	Rrf2 family transcriptional regulator, iron-sulfur cluster assembly transcription factor	Iron-dependent Transcriptional regulator [PF02082.24]	2.21E-62	197	COG1959	K	Transcriptional regulator	NA	NA	NA	Rrf2	Bacteria	Proteobacteria	Alphaproteobacteria	NA	NA	NA	NA
157183	NODE_3388_length_15003_cov_25.988078_g602_i0_11	NODE_3388_length_15003_cov_25.988078_g602_i0	NA	NA	Protein of unknown function (DUF3025) [PF11227.12]	2.21E-105	312	28P0I	S	Protein of unknown function (DUF3025)	NA	NA	NA	DUF3025	Bacteria	Proteobacteria	Alphaproteobacteria	NA	NA	NA	NA
157200	NODE_33895_length_4022_cov_16.317549_g3821_i4_1	NODE_33895_length_4022_cov_16.317549_g3821_i4	NA	NA	Putative restriction endonuclease [PF05685.16]	4.63E-95	282	COG4636	S	Putative restriction endonuclease	NA	NA	NA	Uma2	Bacteria	Proteobacteria	Gammaproteobacteria	NA	NA	NA	NA
157201	NODE_33895_length_4022_cov_16.317549_g3821_i4_2	NODE_33895_length_4022_cov_16.317549_g3821_i4	NA	NA	NA	NA	NA	NA	NA	NA	NA	NA	NA	NA	Bacteria	Proteobacteria	Gammaproteobacteria	NA	NA	NA	NA
157271	NODE_33906_length_4021_cov_13.507092_g10404_i0_1	NODE_33906_length_4021_cov_13.507092_g10404_i0	NA	NA	Phosphotransferase enzyme family [PF01636.27]	6.52E-200	560	COG3173	S	Aminoglycoside phosphotransferase	NA	NA	NA	APH	Bacteria	Proteobacteria	Betaproteobacteria	Burkholderiales	NA	NA	NA
157274	NODE_33906_length_4021_cov_13.507092_g10404_i0_4	NODE_33906_length_4021_cov_13.507092_g10404_i0	NA	NA	NA	1.69E-18	81.6	2DSYU	NA	NA	NA	NA	NA	NA	Bacteria	Proteobacteria	Betaproteobacteria	Burkholderiales	NA	NA	NA
157318	NODE_33917_length_4020_cov_8.745123_g10408_i0_2	NODE_33917_length_4020_cov_8.745123_g10408_i0	NA	NA	Diguanylate cyclase, GGDEF domain [PF00990.25]	1.53E-139	422	COG2199	T	Diguanylate cyclase	NA	NA	NA	GGDEF,dCache_1	Bacteria	Proteobacteria	Betaproteobacteria	Burkholderiales	Comamonadaceae	NA	NA
157325	NODE_33919_length_4020_cov_5.776793_g10410_i0_1	NODE_33919_length_4020_cov_5.776793_g10410_i0	NA	NA	NA	NA	NA	NA	NA	NA	NA	NA	NA	NA	Bacteria	NA	NA	NA	NA	NA	NA
157326	NODE_33919_length_4020_cov_5.776793_g10410_i0_2	NODE_33919_length_4020_cov_5.776793_g10410_i0	NA	NA	NA	4.02E-64	206	COG1414	K	Bacterial transcriptional regulator	NA	NA	NA	HTH_IclR,IclR	Bacteria	NA	NA	NA	NA	NA	NA
157366	NODE_33927_length_4019_cov_5.091485_g10414_i0_6	NODE_33927_length_4019_cov_5.091485_g10414_i0	NA	NA	NA	4.39E-48	162	COG0500	Q	methyltransferase	NA	NA	NA	NA	Bacteria	Proteobacteria	Betaproteobacteria	Burkholderiales	Comamonadaceae	NA	NA
157394	NODE_33932_length_4018_cov_24.913054_g10417_i0_2	NODE_33932_length_4018_cov_24.913054_g10417_i0	K21573	TonB-dependent starch-binding outer membrane protein SusC	TonB dependent receptor [PF00593.28]; CarboxypepD_reg-like domain [PF13715.10]	5.78E-272	794	COG4206	P	TonB-linked outer membrane protein, SusC RagA family	NA	NA	NA	CarbopepD_reg_2,Plug,TonB_dep_Rec	Bacteria	Bacteroidetes	Chitinophagia	Chitinophagales	Chitinophagaceae	NA	NA
157395	NODE_33932_length_4018_cov_24.913054_g10417_i0_3	NODE_33932_length_4018_cov_24.913054_g10417_i0	NA	NA	NA	NA	NA	NA	NA	NA	NA	NA	NA	NA	Bacteria	Bacteroidetes	Chitinophagia	Chitinophagales	Chitinophagaceae	NA	NA
157397	NODE_33933_length_4018_cov_21.686692_g10418_i0_2	NODE_33933_length_4018_cov_21.686692_g10418_i0	NA	NA	Putative flagellar [PF12611.12]	6.03E-29	108	2E35U	N	Putative flagellar	NA	NA	NA	Flagellar_put	Bacteria	NA	NA	NA	NA	NA	NA
157399	NODE_33933_length_4018_cov_21.686692_g10418_i0_4	NODE_33933_length_4018_cov_21.686692_g10418_i0	NA	NA	NA	NA	NA	NA	NA	NA	NA	NA	NA	NA	Bacteria	NA	NA	NA	NA	NA	NA
157420	NODE_33944_length_4017_cov_13.239351_g125_i279_1	NODE_33944_length_4017_cov_13.239351_g125_i279	NA	NA	Glycosyl hydrolases family 15 [PF00723.25]; Trehalase-like, N-terminal [PF19291.3]	3.14E-281	786	COG3387	G	Glycosyl hydrolases family 15	NA	NA	NA	Glyco_hydro_15	Bacteria	Proteobacteria	Gammaproteobacteria	NA	NA	NA	NA
157421	NODE_33944_length_4017_cov_13.239351_g125_i279_2	NODE_33944_length_4017_cov_13.239351_g125_i279	NA	NA	NA	NA	NA	NA	NA	NA	NA	NA	NA	NA	Bacteria	Proteobacteria	Gammaproteobacteria	NA	NA	NA	NA
157422	NODE_33944_length_4017_cov_13.239351_g125_i279_3	NODE_33944_length_4017_cov_13.239351_g125_i279	NA	NA	NA	2.00E-06	50.4	COG0582	L	Belongs to the 'phage' integrase family	NA	NA	NA	Phage_integrase	Bacteria	Proteobacteria	Gammaproteobacteria	NA	NA	NA	NA
157423	NODE_33944_length_4017_cov_13.239351_g125_i279_4	NODE_33944_length_4017_cov_13.239351_g125_i279	NA	NA	NA	5.65E-34	118	2E3CN	NA	NA	NA	NA	NA	NA	Bacteria	Proteobacteria	Gammaproteobacteria	NA	NA	NA	NA
157424	NODE_33944_length_4017_cov_13.239351_g125_i279_5	NODE_33944_length_4017_cov_13.239351_g125_i279	NA	NA	BolA-like protein [PF01722.22]	1.21E-28	105	COG5007	K	Belongs to the BolA IbaG family	NA	NA	NA	BolA	Bacteria	Proteobacteria	Gammaproteobacteria	NA	NA	NA	NA
157442	NODE_33952_length_4016_cov_46.866092_g1_i13144_1	NODE_33952_length_4016_cov_46.866092_g1_i13144	NA	NA	NA	4.01E-45	162	COG1524	S	PglZ domain	NA	NA	NA	PglZ	Bacteria	Proteobacteria	NA	NA	NA	NA	NA
157444	NODE_33952_length_4016_cov_46.866092_g1_i13144_3	NODE_33952_length_4016_cov_46.866092_g1_i13144	K07154	serine/threonine-protein kinase HipA [EC:2.7.11.1]	HipA-like C-terminal domain [PF07804.16]	9.37E-43	155	COG3550	S	peptidyl-serine autophosphorylation	NA	NA	NA	NA	Bacteria	Proteobacteria	NA	NA	NA	NA	NA
157445	NODE_33952_length_4016_cov_46.866092_g1_i13144_4	NODE_33952_length_4016_cov_46.866092_g1_i13144	NA	NA	NA	1.54E-43	153	2DBHY	NA	NA	NA	NA	NA	HIRAN	Bacteria	Proteobacteria	NA	NA	NA	NA	NA
157454	NODE_33957_length_4016_cov_7.868882_g10425_i0_1	NODE_33957_length_4016_cov_7.868882_g10425_i0	NA	NA	NA	3.85E-09	55.8	COG1335	Q	Isochorismatase family	NA	NA	NA	Isochorismatase	Bacteria	Proteobacteria	Betaproteobacteria	Burkholderiales	NA	NA	NA
157483	NODE_33960_length_4016_cov_3.079128_g10428_i0_1	NODE_33960_length_4016_cov_3.079128_g10428_i0	NA	NA	Hsp70 protein [PF00012.24]	1.46E-218	615	COG0443	O	MreB/Mbl protein	NA	NA	NA	HSP70	Bacteria	Verrucomicrobia	NA	NA	NA	NA	NA
157484	NODE_33960_length_4016_cov_3.079128_g10428_i0_2	NODE_33960_length_4016_cov_3.079128_g10428_i0	NA	NA	NA	5.56E-38	163	COG1716	T	Forkhead associated domain	NA	NA	NA	FHA,Trypsin_2	Bacteria	Verrucomicrobia	NA	NA	NA	NA	NA
157506	NODE_33968_length_4015_cov_4.318874_g10431_i0_3	NODE_33968_length_4015_cov_4.318874_g10431_i0	NA	NA	3'DNA-binding domain (3'BD) [PF17764.5]	NA	NA	NA	NA	NA	NA	NA	NA	NA	Bacteria	Candidatus Gracilibacteria	NA	NA	NA	NA	NA
157511	NODE_33970_length_4014_cov_26.053286_g10432_i0_2	NODE_33970_length_4014_cov_26.053286_g10432_i0	NA	NA	NA	NA	NA	NA	NA	NA	NA	NA	NA	NA	Bacteria	Proteobacteria	Alphaproteobacteria	NA	NA	NA	NA
157564	NODE_339_length_35418_cov_330.239921_g62_i0_1	NODE_339_length_35418_cov_330.239921_g62_i0	NA	NA	NA	4.27E-28	119	COG1611	S	Belongs to the LOG family	NA	NA	NA	NA	Bacteria	Bacteroidetes	Flavobacteriia	Flavobacteriales	Flavobacteriaceae	NA	NA
157565	NODE_339_length_35418_cov_330.239921_g62_i0_2	NODE_339_length_35418_cov_330.239921_g62_i0	NA	NA	NA	NA	NA	NA	NA	NA	NA	NA	NA	NA	Bacteria	Bacteroidetes	Flavobacteriia	Flavobacteriales	Flavobacteriaceae	NA	NA
157566	NODE_339_length_35418_cov_330.239921_g62_i0_3	NODE_339_length_35418_cov_330.239921_g62_i0	NA	NA	NA	NA	NA	NA	NA	NA	NA	NA	NA	NA	Bacteria	Bacteroidetes	Flavobacteriia	Flavobacteriales	Flavobacteriaceae	NA	NA
157567	NODE_339_length_35418_cov_330.239921_g62_i0_4	NODE_339_length_35418_cov_330.239921_g62_i0	NA	NA	NA	NA	NA	NA	NA	NA	NA	NA	NA	NA	Bacteria	Bacteroidetes	Flavobacteriia	Flavobacteriales	Flavobacteriaceae	NA	NA
157569	NODE_339_length_35418_cov_330.239921_g62_i0_6	NODE_339_length_35418_cov_330.239921_g62_i0	NA	NA	NA	NA	NA	NA	NA	NA	NA	NA	NA	NA	Bacteria	Bacteroidetes	Flavobacteriia	Flavobacteriales	Flavobacteriaceae	NA	NA
157572	NODE_339_length_35418_cov_330.239921_g62_i0_9	NODE_339_length_35418_cov_330.239921_g62_i0	NA	NA	NA	NA	NA	NA	NA	NA	NA	NA	NA	NA	Bacteria	Bacteroidetes	Flavobacteriia	Flavobacteriales	Flavobacteriaceae	NA	NA
157573	NODE_339_length_35418_cov_330.239921_g62_i0_10	NODE_339_length_35418_cov_330.239921_g62_i0	NA	NA	NA	NA	NA	NA	NA	NA	NA	NA	NA	NA	Bacteria	Bacteroidetes	Flavobacteriia	Flavobacteriales	Flavobacteriaceae	NA	NA
157574	NODE_339_length_35418_cov_330.239921_g62_i0_11	NODE_339_length_35418_cov_330.239921_g62_i0	NA	NA	NA	NA	NA	NA	NA	NA	NA	NA	NA	NA	Bacteria	Bacteroidetes	Flavobacteriia	Flavobacteriales	Flavobacteriaceae	NA	NA
157575	NODE_339_length_35418_cov_330.239921_g62_i0_12	NODE_339_length_35418_cov_330.239921_g62_i0	NA	NA	NA	NA	NA	NA	NA	NA	NA	NA	NA	NA	Bacteria	Bacteroidetes	Flavobacteriia	Flavobacteriales	Flavobacteriaceae	NA	NA
157576	NODE_339_length_35418_cov_330.239921_g62_i0_13	NODE_339_length_35418_cov_330.239921_g62_i0	NA	NA	NA	NA	NA	NA	NA	NA	NA	NA	NA	NA	Bacteria	Bacteroidetes	Flavobacteriia	Flavobacteriales	Flavobacteriaceae	NA	NA
157577	NODE_339_length_35418_cov_330.239921_g62_i0_14	NODE_339_length_35418_cov_330.239921_g62_i0	NA	NA	NA	NA	NA	NA	NA	NA	NA	NA	NA	NA	Bacteria	Bacteroidetes	Flavobacteriia	Flavobacteriales	Flavobacteriaceae	NA	NA
157578	NODE_339_length_35418_cov_330.239921_g62_i0_15	NODE_339_length_35418_cov_330.239921_g62_i0	NA	NA	Family of unknown function (DUF6549) [PF20186.2]	NA	NA	NA	NA	NA	NA	NA	NA	NA	Bacteria	Bacteroidetes	Flavobacteriia	Flavobacteriales	Flavobacteriaceae	NA	NA
157579	NODE_339_length_35418_cov_330.239921_g62_i0_16	NODE_339_length_35418_cov_330.239921_g62_i0	NA	NA	NA	NA	NA	NA	NA	NA	NA	NA	NA	NA	Bacteria	Bacteroidetes	Flavobacteriia	Flavobacteriales	Flavobacteriaceae	NA	NA
157581	NODE_339_length_35418_cov_330.239921_g62_i0_18	NODE_339_length_35418_cov_330.239921_g62_i0	NA	NA	NA	NA	NA	NA	NA	NA	NA	NA	NA	NA	Bacteria	Bacteroidetes	Flavobacteriia	Flavobacteriales	Flavobacteriaceae	NA	NA
157582	NODE_339_length_35418_cov_330.239921_g62_i0_19	NODE_339_length_35418_cov_330.239921_g62_i0	NA	NA	NA	NA	NA	NA	NA	NA	NA	NA	NA	NA	Bacteria	Bacteroidetes	Flavobacteriia	Flavobacteriales	Flavobacteriaceae	NA	NA
157584	NODE_339_length_35418_cov_330.239921_g62_i0_21	NODE_339_length_35418_cov_330.239921_g62_i0	NA	NA	NA	NA	NA	NA	NA	NA	NA	NA	NA	NA	Bacteria	Bacteroidetes	Flavobacteriia	Flavobacteriales	Flavobacteriaceae	NA	NA
157585	NODE_339_length_35418_cov_330.239921_g62_i0_22	NODE_339_length_35418_cov_330.239921_g62_i0	NA	NA	NA	NA	NA	NA	NA	NA	NA	NA	NA	NA	Bacteria	Bacteroidetes	Flavobacteriia	Flavobacteriales	Flavobacteriaceae	NA	NA
157586	NODE_339_length_35418_cov_330.239921_g62_i0_23	NODE_339_length_35418_cov_330.239921_g62_i0	NA	NA	NA	NA	NA	NA	NA	NA	NA	NA	NA	NA	Bacteria	Bacteroidetes	Flavobacteriia	Flavobacteriales	Flavobacteriaceae	NA	NA
157587	NODE_339_length_35418_cov_330.239921_g62_i0_24	NODE_339_length_35418_cov_330.239921_g62_i0	NA	NA	NA	NA	NA	NA	NA	NA	NA	NA	NA	NA	Bacteria	Bacteroidetes	Flavobacteriia	Flavobacteriales	Flavobacteriaceae	NA	NA
157588	NODE_339_length_35418_cov_330.239921_g62_i0_25	NODE_339_length_35418_cov_330.239921_g62_i0	NA	NA	NA	NA	NA	NA	NA	NA	NA	NA	NA	NA	Bacteria	Bacteroidetes	Flavobacteriia	Flavobacteriales	Flavobacteriaceae	NA	NA
157589	NODE_339_length_35418_cov_330.239921_g62_i0_26	NODE_339_length_35418_cov_330.239921_g62_i0	NA	NA	NA	NA	NA	NA	NA	NA	NA	NA	NA	NA	Bacteria	Bacteroidetes	Flavobacteriia	Flavobacteriales	Flavobacteriaceae	NA	NA
157590	NODE_339_length_35418_cov_330.239921_g62_i0_27	NODE_339_length_35418_cov_330.239921_g62_i0	NA	NA	NA	2.19E-12	65.1	2FCPU	NA	NA	NA	NA	NA	NA	Bacteria	Bacteroidetes	Flavobacteriia	Flavobacteriales	Flavobacteriaceae	NA	NA
157591	NODE_339_length_35418_cov_330.239921_g62_i0_28	NODE_339_length_35418_cov_330.239921_g62_i0	NA	NA	NA	NA	NA	NA	NA	NA	NA	NA	NA	NA	Bacteria	Bacteroidetes	Flavobacteriia	Flavobacteriales	Flavobacteriaceae	NA	NA
157592	NODE_339_length_35418_cov_330.239921_g62_i0_29	NODE_339_length_35418_cov_330.239921_g62_i0	NA	NA	Putative amidoligase enzyme [PF12224.12]	NA	NA	NA	NA	NA	NA	NA	NA	NA	Bacteria	Bacteroidetes	Flavobacteriia	Flavobacteriales	Flavobacteriaceae	NA	NA
157593	NODE_339_length_35418_cov_330.239921_g62_i0_30	NODE_339_length_35418_cov_330.239921_g62_i0	NA	NA	NA	NA	NA	NA	NA	NA	NA	NA	NA	NA	Bacteria	Bacteroidetes	Flavobacteriia	Flavobacteriales	Flavobacteriaceae	NA	NA
157595	NODE_339_length_35418_cov_330.239921_g62_i0_32	NODE_339_length_35418_cov_330.239921_g62_i0	NA	NA	Phage phiEco32-like COOH.NH2 ligase-type 2 [PF14395.10]	1.15E-38	144	4QE8X	S	Phage phiEco32-like COOH.NH2 ligase-type 2	NA	NA	NA	NA	Bacteria	Bacteroidetes	Flavobacteriia	Flavobacteriales	Flavobacteriaceae	NA	NA
157597	NODE_339_length_35418_cov_330.239921_g62_i0_34	NODE_339_length_35418_cov_330.239921_g62_i0	NA	NA	RimK-like ATP-grasp domain [PF08443.15]	NA	NA	NA	NA	NA	NA	NA	NA	NA	Bacteria	Bacteroidetes	Flavobacteriia	Flavobacteriales	Flavobacteriaceae	NA	NA
157598	NODE_339_length_35418_cov_330.239921_g62_i0_35	NODE_339_length_35418_cov_330.239921_g62_i0	NA	NA	NA	1.83E-25	101	4QEVH	S	Pfam:GGACT	NA	NA	NA	NA	Bacteria	Bacteroidetes	Flavobacteriia	Flavobacteriales	Flavobacteriaceae	NA	NA
157599	NODE_339_length_35418_cov_330.239921_g62_i0_36	NODE_339_length_35418_cov_330.239921_g62_i0	NA	NA	NA	NA	NA	NA	NA	NA	NA	NA	NA	NA	Bacteria	Bacteroidetes	Flavobacteriia	Flavobacteriales	Flavobacteriaceae	NA	NA
157600	NODE_339_length_35418_cov_330.239921_g62_i0_37	NODE_339_length_35418_cov_330.239921_g62_i0	NA	NA	CHC2 zinc finger [PF01807.24]	2.18E-09	66.6	COG0358	L	non supervised orthologous group	NA	NA	NA	AAA_25,Toprim_2	Bacteria	Bacteroidetes	Flavobacteriia	Flavobacteriales	Flavobacteriaceae	NA	NA
157601	NODE_339_length_35418_cov_330.239921_g62_i0_38	NODE_339_length_35418_cov_330.239921_g62_i0	NA	NA	NA	NA	NA	NA	NA	NA	NA	NA	NA	NA	Bacteria	Bacteroidetes	Flavobacteriia	Flavobacteriales	Flavobacteriaceae	NA	NA
157602	NODE_339_length_35418_cov_330.239921_g62_i0_39	NODE_339_length_35418_cov_330.239921_g62_i0	NA	NA	AAA domain [PF13479.10]	NA	NA	NA	NA	NA	NA	NA	NA	NA	Bacteria	Bacteroidetes	Flavobacteriia	Flavobacteriales	Flavobacteriaceae	NA	NA
157603	NODE_339_length_35418_cov_330.239921_g62_i0_40	NODE_339_length_35418_cov_330.239921_g62_i0	NA	NA	NA	NA	NA	NA	NA	NA	NA	NA	NA	NA	Bacteria	Bacteroidetes	Flavobacteriia	Flavobacteriales	Flavobacteriaceae	NA	NA
157604	NODE_339_length_35418_cov_330.239921_g62_i0_41	NODE_339_length_35418_cov_330.239921_g62_i0	NA	NA	NA	NA	NA	NA	NA	NA	NA	NA	NA	NA	Bacteria	Bacteroidetes	Flavobacteriia	Flavobacteriales	Flavobacteriaceae	NA	NA
157605	NODE_339_length_35418_cov_330.239921_g62_i0_42	NODE_339_length_35418_cov_330.239921_g62_i0	NA	NA	NA	NA	NA	NA	NA	NA	NA	NA	NA	NA	Bacteria	Bacteroidetes	Flavobacteriia	Flavobacteriales	Flavobacteriaceae	NA	NA
157606	NODE_339_length_35418_cov_330.239921_g62_i0_43	NODE_339_length_35418_cov_330.239921_g62_i0	NA	NA	NA	NA	NA	NA	NA	NA	NA	NA	NA	NA	Bacteria	Bacteroidetes	Flavobacteriia	Flavobacteriales	Flavobacteriaceae	NA	NA
157607	NODE_339_length_35418_cov_330.239921_g62_i0_44	NODE_339_length_35418_cov_330.239921_g62_i0	NA	NA	NA	NA	NA	NA	NA	NA	NA	NA	NA	NA	Bacteria	Bacteroidetes	Flavobacteriia	Flavobacteriales	Flavobacteriaceae	NA	NA
157608	NODE_339_length_35418_cov_330.239921_g62_i0_45	NODE_339_length_35418_cov_330.239921_g62_i0	NA	NA	NA	NA	NA	NA	NA	NA	NA	NA	NA	NA	Bacteria	Bacteroidetes	Flavobacteriia	Flavobacteriales	Flavobacteriaceae	NA	NA
157609	NODE_339_length_35418_cov_330.239921_g62_i0_46	NODE_339_length_35418_cov_330.239921_g62_i0	NA	NA	NA	NA	NA	NA	NA	NA	NA	NA	NA	NA	Bacteria	Bacteroidetes	Flavobacteriia	Flavobacteriales	Flavobacteriaceae	NA	NA
157610	NODE_339_length_35418_cov_330.239921_g62_i0_47	NODE_339_length_35418_cov_330.239921_g62_i0	NA	NA	NA	NA	NA	NA	NA	NA	NA	NA	NA	NA	Bacteria	Bacteroidetes	Flavobacteriia	Flavobacteriales	Flavobacteriaceae	NA	NA
157611	NODE_339_length_35418_cov_330.239921_g62_i0_48	NODE_339_length_35418_cov_330.239921_g62_i0	NA	NA	NA	NA	NA	NA	NA	NA	NA	NA	NA	NA	Bacteria	Bacteroidetes	Flavobacteriia	Flavobacteriales	Flavobacteriaceae	NA	NA
157680	NODE_34008_length_4011_cov_106.596750_g10449_i0_1	NODE_34008_length_4011_cov_106.596750_g10449_i0	NA	NA	23S rRNA-intervening sequence protein [PF05635.15]	3.63E-52	168	29XW8	J	23S rRNA-intervening sequence protein	NA	NA	NA	23S_rRNA_IVP	Bacteria	Bacteroidetes	Flavobacteriia	Flavobacteriales	NA	NA	NA
157681	NODE_34008_length_4011_cov_106.596750_g10449_i0_2	NODE_34008_length_4011_cov_106.596750_g10449_i0	NA	NA	Acyl-CoA dehydrogenase, C-terminal domain [PF21263.1]; Acyl-CoA dehydrogenase, C-terminal domain [PF00441.28]; Acyl-CoA dehydrogenase, middle domain [PF02770.23]; Acyl-CoA dehydrogenase, N-terminal domain [PF02771.20]	2.38E-294	819	COG1960	I	acyl-CoA dehydrogenase	NA	NA	NA	Acyl-CoA_dh_1,Acyl-CoA_dh_M,Acyl-CoA_dh_N	Bacteria	Bacteroidetes	Flavobacteriia	Flavobacteriales	NA	NA	NA
157683	NODE_34008_length_4011_cov_106.596750_g10449_i0_4	NODE_34008_length_4011_cov_106.596750_g10449_i0	NA	NA	Protein of unknown function (DUF2853) [PF11015.12]	1.18E-36	127	2ADBR	S	Protein of unknown function (DUF2853)	NA	NA	NA	DUF2853	Bacteria	Bacteroidetes	Flavobacteriia	Flavobacteriales	NA	NA	NA
157696	NODE_34014_length_4011_cov_15.609192_g10453_i0_2	NODE_34014_length_4011_cov_15.609192_g10453_i0	NA	NA	CHU_C Type IX secretion signal domain [PF13585.10]	1.59E-23	114	COG3291	N	cellulose binding	NA	NA	NA	Big_2	Bacteria	Bacteroidetes	NA	NA	NA	NA	NA
157697	NODE_34015_length_4011_cov_11.649060_g10454_i0_1	NODE_34015_length_4011_cov_11.649060_g10454_i0	NA	NA	Domain of unknown function (DUF5801) [PF19116.4]; Bacterial Ig domain [PF17963.5]; Cadherin-like domain [PF17892.5]	2.32E-08	68.2	COG2304	S	Domain of unknown function (DUF5011)	NA	NA	NA	DUF5011,FG-GAP_2	Bacteria	NA	NA	NA	NA	NA	NA
157699	NODE_34016_length_4011_cov_9.949975_g10455_i0_2	NODE_34016_length_4011_cov_9.949975_g10455_i0	K01154	type I restriction enzyme, S subunit [EC:3.1.21.3]	Type I restriction modification DNA specificity domain [PF01420.23]	7.08E-72	239	COG0732	V	Type I restriction modification DNA specificity domain	NA	NA	NA	Methylase_S	Bacteria	Proteobacteria	Gammaproteobacteria	NA	NA	NA	NA
157715	NODE_34023_length_4010_cov_33.027178_g10458_i0_1	NODE_34023_length_4010_cov_33.027178_g10458_i0	NA	NA	NA	NA	NA	NA	NA	NA	NA	NA	NA	NA	Bacteria	NA	NA	NA	NA	NA	NA
157722	NODE_34026_length_4010_cov_13.921768_g10346_i1_1	NODE_34026_length_4010_cov_13.921768_g10346_i1	NA	NA	CobW/HypB/UreG, nucleotide-binding domain [PF02492.23]; Cobalamin synthesis protein cobW C-terminal domain [PF07683.18]	2.09E-176	499	COG0523	S	Cobalamin synthesis protein	NA	NA	NA	CobW_C,cobW	Bacteria	Proteobacteria	Betaproteobacteria	NA	NA	NA	NA
157724	NODE_34026_length_4010_cov_13.921768_g10346_i1_3	NODE_34026_length_4010_cov_13.921768_g10346_i1	NA	NA	NA	1.25E-257	725	COG3170	NU	Tfp pilus assembly protein FimV	NA	NA	NA	STAS_2	Bacteria	Proteobacteria	Betaproteobacteria	NA	NA	NA	NA
157762	NODE_34032_length_4009_cov_134.618140_g10462_i0_1	NODE_34032_length_4009_cov_134.618140_g10462_i0	NA	NA	Secretion system C-terminal sorting domain [PF18962.4]	2.12E-46	187	COG4412	S	peptidase activity, acting on L-amino acid peptides	NA	NA	NA	F5_F8_type_C,PKD,Ricin_B_lectin	Bacteria	NA	NA	NA	NA	NA	NA
157774	NODE_34037_length_4009_cov_10.719258_g10465_i0_1	NODE_34037_length_4009_cov_10.719258_g10465_i0	NA	NA	Ribonuclease HepT-like [PF01934.21]	2.94E-67	205	COG2361	S	Protein of unknown function DUF86	NA	NA	NA	DUF86	Bacteria	Proteobacteria	NA	NA	NA	NA	NA
157776	NODE_34037_length_4009_cov_10.719258_g10465_i0_3	NODE_34037_length_4009_cov_10.719258_g10465_i0	NA	NA	Tn3 transposase DDE domain [PF01526.21]; Domain of unknown function (DUF4158) [PF13700.10]	0	1950	COG4644	L	Transposase Tn3 family protein	NA	NA	NA	DDE_Tnp_Tn3,DUF4158	Bacteria	Proteobacteria	NA	NA	NA	NA	NA
157780	NODE_34039_length_4009_cov_8.000000_g10467_i0_1	NODE_34039_length_4009_cov_8.000000_g10467_i0	NA	NA	SPFH domain / Band 7 family [PF01145.29]; C-terminal region of band_7 [PF16200.9]	5.93E-99	303	COG0330	O	prohibitin homologues	NA	NA	NA	Band_7,Band_7_C	Bacteria	Proteobacteria	Gammaproteobacteria	Xanthomonadales	Xanthomonadaceae	NA	NA
157782	NODE_34039_length_4009_cov_8.000000_g10467_i0_3	NODE_34039_length_4009_cov_8.000000_g10467_i0	NA	NA	NA	NA	NA	NA	NA	NA	NA	NA	NA	NA	Bacteria	Proteobacteria	Gammaproteobacteria	Xanthomonadales	Xanthomonadaceae	NA	NA
157783	NODE_34039_length_4009_cov_8.000000_g10467_i0_4	NODE_34039_length_4009_cov_8.000000_g10467_i0	NA	NA	NA	NA	NA	NA	NA	NA	NA	NA	NA	NA	Bacteria	Proteobacteria	Gammaproteobacteria	Xanthomonadales	Xanthomonadaceae	NA	NA
157784	NODE_34039_length_4009_cov_8.000000_g10467_i0_5	NODE_34039_length_4009_cov_8.000000_g10467_i0	NA	NA	NA	3.47E-52	186	28JPV	NA	NA	NA	NA	NA	NA	Bacteria	Proteobacteria	Gammaproteobacteria	Xanthomonadales	Xanthomonadaceae	NA	NA
157802	NODE_34047_length_4008_cov_16.203558_g10470_i0_2	NODE_34047_length_4008_cov_16.203558_g10470_i0	NA	NA	NA	2.19E-41	175	COG1572	S	Parallel beta-helix repeats	NA	NA	NA	NA	Bacteria	NA	NA	NA	NA	NA	NA
157832	NODE_34050_length_4008_cov_7.251842_g3805_i4_4	NODE_34050_length_4008_cov_7.251842_g3805_i4	NA	NA	Response regulator receiver domain [PF00072.28]; Bacterial regulatory proteins, luxR family [PF00196.23]	2.57E-121	348	COG4566	K	helix_turn_helix, Lux Regulon	NA	NA	NA	GerE,Response_reg	Bacteria	Proteobacteria	Betaproteobacteria	Burkholderiales	NA	NA	NA
157833	NODE_34050_length_4008_cov_7.251842_g3805_i4_5	NODE_34050_length_4008_cov_7.251842_g3805_i4	NA	NA	Histidine kinase-, DNA gyrase B-, and HSP90-like ATPase [PF02518.30]; GHKL domain [PF14501.10]	6.45E-73	238	COG3829	T	Motif C-terminal to PAS motifs (likely to contribute to PAS structural domain)	NA	NA	NA	HATPase_c,HisKA,PAS,dCache_1	Bacteria	Proteobacteria	Betaproteobacteria	Burkholderiales	NA	NA	NA
157834	NODE_34051_length_4008_cov_6.787802_g10472_i0_1	NODE_34051_length_4008_cov_6.787802_g10472_i0	NA	NA	NA	1.02E-53	189	COG1075	S	acetyltransferases and hydrolases with the alpha beta hydrolase fold	NA	NA	NA	Abhydrolase_6,DUF676,Hydrolase_4,PGAP1	Bacteria	Verrucomicrobia	Verrucomicrobiae	NA	NA	NA	NA
157835	NODE_34051_length_4008_cov_6.787802_g10472_i0_2	NODE_34051_length_4008_cov_6.787802_g10472_i0	NA	NA	Concanavalin A-like lectin/glucanases superfamily [PF13385.10]	1.16E-116	343	2BWKA	S	Concanavalin A-like lectin/glucanases superfamily	NA	NA	NA	Laminin_G_3	Bacteria	Verrucomicrobia	Verrucomicrobiae	NA	NA	NA	NA
157873	NODE_34063_length_4006_cov_609.235952_g105_i77_1	NODE_34063_length_4006_cov_609.235952_g105_i77	NA	NA	NA	NA	NA	NA	NA	NA	NA	NA	NA	NA	Bacteria	NA	NA	NA	NA	NA	NA
157874	NODE_34063_length_4006_cov_609.235952_g105_i77_2	NODE_34063_length_4006_cov_609.235952_g105_i77	NA	NA	NA	NA	NA	NA	NA	NA	NA	NA	NA	NA	Bacteria	NA	NA	NA	NA	NA	NA
157875	NODE_34063_length_4006_cov_609.235952_g105_i77_3	NODE_34063_length_4006_cov_609.235952_g105_i77	NA	NA	NA	NA	NA	NA	NA	NA	NA	NA	NA	NA	Bacteria	NA	NA	NA	NA	NA	NA
157876	NODE_34063_length_4006_cov_609.235952_g105_i77_4	NODE_34063_length_4006_cov_609.235952_g105_i77	NA	NA	NA	NA	NA	NA	NA	NA	NA	NA	NA	NA	Bacteria	NA	NA	NA	NA	NA	NA
157896	NODE_3406_length_14970_cov_57.056723_g606_i0_4	NODE_3406_length_14970_cov_57.056723_g606_i0	NA	NA	HNH endonuclease [PF14279.10]; HNH endonuclease [PF13395.10]; HNH endonuclease [PF01844.27]	7.36E-97	286	COG1403	L	PFAM HNH endonuclease	NA	NA	NA	HNH_5	Bacteria	Proteobacteria	Gammaproteobacteria	NA	Candidatus Competibacteraceae	NA	NA
157897	NODE_3406_length_14970_cov_57.056723_g606_i0_5	NODE_3406_length_14970_cov_57.056723_g606_i0	NA	NA	NA	5.28E-38	145	COG5380	O	lipid catabolic process	NA	NA	NA	NA	Bacteria	Proteobacteria	Gammaproteobacteria	NA	Candidatus Competibacteraceae	NA	NA
157898	NODE_3406_length_14970_cov_57.056723_g606_i0_6	NODE_3406_length_14970_cov_57.056723_g606_i0	NA	NA	Cupin domain [PF07883.15]; AraC-like ligand binding domain [PF02311.23]	1.15E-61	199	COG0662	G	Cupin 2, conserved barrel domain protein	NA	NA	NA	NA	Bacteria	Proteobacteria	Gammaproteobacteria	NA	Candidatus Competibacteraceae	NA	NA
157899	NODE_3406_length_14970_cov_57.056723_g606_i0_7	NODE_3406_length_14970_cov_57.056723_g606_i0	K01953	asparagine synthase (glutamine-hydrolysing) [EC:6.3.5.4]	Asparagine synthase [PF00733.25]; Glutamine amidotransferase domain [PF13537.10]	3.35E-245	695	COG0367	E	Asparagine synthase, glutamine-hydrolyzing	NA	NA	NA	Asn_synthase,GATase_7	Bacteria	Proteobacteria	Gammaproteobacteria	NA	Candidatus Competibacteraceae	NA	NA
157900	NODE_3406_length_14970_cov_57.056723_g606_i0_8	NODE_3406_length_14970_cov_57.056723_g606_i0	NA	NA	NA	3.98E-61	206	COG1697	L	DNA topoisomerase VI subunit A	NA	NA	NA	NA	Bacteria	Proteobacteria	Gammaproteobacteria	NA	Candidatus Competibacteraceae	NA	NA
157942	NODE_34085_length_4005_cov_6.999237_g10486_i0_1	NODE_34085_length_4005_cov_6.999237_g10486_i0	NA	NA	NA	NA	NA	NA	NA	NA	NA	NA	NA	NA	Bacteria	Ignavibacteriae	NA	NA	NA	NA	NA
157943	NODE_34085_length_4005_cov_6.999237_g10486_i0_2	NODE_34085_length_4005_cov_6.999237_g10486_i0	NA	NA	TonB dependent receptor [PF00593.28]; CarboxypepD_reg-like domain [PF13715.10]; Outer membrane protein beta-barrel family [PF14905.10]; Carboxypeptidase regulatory-like domain [PF13620.10]; TonB-dependent Receptor Plug Domain [PF07715.19]	8.33E-42	175	COG1629	P	transport	NA	NA	NA	CarbopepD_reg_2,CarboxypepD_reg,Plug,TonB_dep_Rec	Bacteria	Ignavibacteriae	NA	NA	NA	NA	NA
157945	NODE_34087_length_4005_cov_5.804425_g10487_i0_2	NODE_34087_length_4005_cov_5.804425_g10487_i0	NA	NA	NA	2.03E-06	55.5	COG1525	L	Staphylococcal nuclease homologue	NA	NA	NA	SNase	Bacteria	Proteobacteria	NA	NA	NA	NA	NA
157946	NODE_34087_length_4005_cov_5.804425_g10487_i0_3	NODE_34087_length_4005_cov_5.804425_g10487_i0	NA	NA	Uncharacterised protein conserved in bacteria (DUF2336) [PF10098.13]	2.07E-75	248	COG5330	S	Uncharacterised protein conserved in bacteria (DUF2336)	NA	NA	NA	DUF2336	Bacteria	Proteobacteria	NA	NA	NA	NA	NA
157947	NODE_34087_length_4005_cov_5.804425_g10487_i0_4	NODE_34087_length_4005_cov_5.804425_g10487_i0	NA	NA	Diguanylate cyclase, GGDEF domain [PF00990.25]; PAS fold [PF08448.14]	9.60E-22	107	COG5001	T	Diguanylate cyclase	NA	NA	NA	EAL,GGDEF,PAS_4	Bacteria	Proteobacteria	NA	NA	NA	NA	NA
157950	NODE_3408_length_14968_cov_7.769923_g607_i0_3	NODE_3408_length_14968_cov_7.769923_g607_i0	NA	NA	ThiF family [PF00899.25]	1.65E-107	317	COG0476	H	ThiF family	NA	NA	NA	ThiF	Bacteria	Verrucomicrobia	Verrucomicrobiae	NA	NA	NA	NA
157952	NODE_3408_length_14968_cov_7.769923_g607_i0_5	NODE_3408_length_14968_cov_7.769923_g607_i0	NA	NA	NA	NA	NA	NA	NA	NA	NA	NA	NA	NA	Bacteria	Verrucomicrobia	Verrucomicrobiae	NA	NA	NA	NA
157953	NODE_3408_length_14968_cov_7.769923_g607_i0_6	NODE_3408_length_14968_cov_7.769923_g607_i0	NA	NA	NA	NA	NA	NA	NA	NA	NA	NA	NA	NA	Bacteria	Verrucomicrobia	Verrucomicrobiae	NA	NA	NA	NA
157954	NODE_3408_length_14968_cov_7.769923_g607_i0_7	NODE_3408_length_14968_cov_7.769923_g607_i0	K15532	unsaturated rhamnogalacturonyl hydrolase [EC:3.2.1.172]	Glycosyl Hydrolase Family 88 [PF07470.17]	2.88E-76	264	COG4225	S	unsaturated glucuronyl hydrolase involved in regulation of bacterial surface properties, and related proteins	NA	NA	NA	Glyco_hydro_88	Bacteria	Verrucomicrobia	Verrucomicrobiae	NA	NA	NA	NA
157955	NODE_3408_length_14968_cov_7.769923_g607_i0_8	NODE_3408_length_14968_cov_7.769923_g607_i0	K05602	histidinol-phosphatase [EC:3.1.3.15]	Inositol monophosphatase family [PF00459.29]	9.97E-66	216	COG0483	G	Inositol monophosphatase	NA	NA	NA	Inositol_P	Bacteria	Verrucomicrobia	Verrucomicrobiae	NA	NA	NA	NA
157957	NODE_3408_length_14968_cov_7.769923_g607_i0_10	NODE_3408_length_14968_cov_7.769923_g607_i0	NA	NA	von Willebrand factor type A domain [PF13519.10]; Putative glutamine amidotransferase [PF07090.15]	0.00E+00	882	COG2304	S	von Willebrand factor type A domain	NA	NA	NA	VWA,VWA_3	Bacteria	Verrucomicrobia	Verrucomicrobiae	NA	NA	NA	NA
157958	NODE_3408_length_14968_cov_7.769923_g607_i0_11	NODE_3408_length_14968_cov_7.769923_g607_i0	NA	NA	NA	NA	NA	NA	NA	NA	NA	NA	NA	NA	Bacteria	Verrucomicrobia	Verrucomicrobiae	NA	NA	NA	NA
157959	NODE_3408_length_14968_cov_7.769923_g607_i0_12	NODE_3408_length_14968_cov_7.769923_g607_i0	K00059	3-oxoacyl-[acyl-carrier protein] reductase [EC:1.1.1.100]	Enoyl-(Acyl carrier protein) reductase [PF13561.10]; short chain dehydrogenase [PF00106.29]	2.05E-92	280	COG1028	IQ	short-chain dehydrogenase	NA	NA	NA	adh_short_C2	Bacteria	Verrucomicrobia	Verrucomicrobiae	NA	NA	NA	NA
157961	NODE_3408_length_14968_cov_7.769923_g607_i0_14	NODE_3408_length_14968_cov_7.769923_g607_i0	NA	NA	NA	5.76E-57	186	28NEV	NA	NA	NA	NA	NA	NA	Bacteria	Verrucomicrobia	Verrucomicrobiae	NA	NA	NA	NA
157970	NODE_34092_length_4004_cov_65.589672_g9237_i1_2	NODE_34092_length_4004_cov_65.589672_g9237_i1	NA	NA	Zinc ribbon domain [PF09723.14]	7.13E-34	119	COG2331	S	Regulatory protein, FmdB family	NA	NA	NA	Zn-ribbon_8	Bacteria	Proteobacteria	Gammaproteobacteria	NA	Candidatus Competibacteraceae	NA	NA
157983	NODE_34097_length_4004_cov_17.091834_g5934_i3_1	NODE_34097_length_4004_cov_17.091834_g5934_i3	NA	NA	TAP-like protein [PF08386.14]	8.12E-33	133	COG0596	S	TAP-like protein	NA	NA	NA	Abhydrolase_1,Abhydrolase_4	Bacteria	Proteobacteria	Gammaproteobacteria	NA	NA	NA	NA
157984	NODE_34097_length_4004_cov_17.091834_g5934_i3_2	NODE_34097_length_4004_cov_17.091834_g5934_i3	NA	NA	NA	3.37E-14	73.6	2CG7I	NA	NA	NA	NA	NA	NA	Bacteria	Proteobacteria	Gammaproteobacteria	NA	NA	NA	NA
157985	NODE_34097_length_4004_cov_17.091834_g5934_i3_3	NODE_34097_length_4004_cov_17.091834_g5934_i3	NA	NA	NA	0.00068	42	COG4118	D	Antitoxin Phd_YefM, type II toxin-antitoxin system	NA	NA	NA	PhdYeFM_antitox	Bacteria	Proteobacteria	Gammaproteobacteria	NA	NA	NA	NA
157987	NODE_34097_length_4004_cov_17.091834_g5934_i3_5	NODE_34097_length_4004_cov_17.091834_g5934_i3	NA	NA	NA	4.74E-36	129	COG0680	C	hydrogenase maturation protease	NA	NA	NA	NA	Bacteria	Proteobacteria	Gammaproteobacteria	NA	NA	NA	NA
157988	NODE_34097_length_4004_cov_17.091834_g5934_i3_6	NODE_34097_length_4004_cov_17.091834_g5934_i3	NA	NA	Nickel-dependent hydrogenase [PF00374.23]	9.15E-155	448	COG3259	C	PFAM Nickel-dependent hydrogenase, large subunit	NA	NA	NA	NiFeSe_Hases	Bacteria	Proteobacteria	Gammaproteobacteria	NA	NA	NA	NA
157997	NODE_34100_length_4004_cov_7.258967_g10492_i0_1	NODE_34100_length_4004_cov_7.258967_g10492_i0	NA	NA	NA	NA	NA	NA	NA	NA	NA	NA	NA	NA	Bacteria	Firmicutes	Clostridia	Eubacteriales	NA	NA	NA
157998	NODE_34100_length_4004_cov_7.258967_g10492_i0_2	NODE_34100_length_4004_cov_7.258967_g10492_i0	NA	NA	NA	NA	NA	NA	NA	NA	NA	NA	NA	NA	Bacteria	Firmicutes	Clostridia	Eubacteriales	NA	NA	NA
158015	NODE_34105_length_4003_cov_67.060051_g4010_i1_1	NODE_34105_length_4003_cov_67.060051_g4010_i1	NA	NA	NA	NA	NA	NA	NA	NA	NA	NA	NA	NA	Bacteria	Proteobacteria	Gammaproteobacteria	NA	Candidatus Competibacteraceae	NA	NA
158033	NODE_34110_length_4003_cov_12.113995_g458_i2_1	NODE_34110_length_4003_cov_12.113995_g458_i2	NA	NA	NA	NA	NA	NA	NA	NA	NA	NA	NA	NA	Bacteria	Proteobacteria	NA	NA	NA	NA	NA
158034	NODE_34110_length_4003_cov_12.113995_g458_i2_2	NODE_34110_length_4003_cov_12.113995_g458_i2	K07488	transposase	ISXO2-like transposase domain [PF12762.11]; Transposase zinc-ribbon domain [PF12760.11]	1.30E-165	470	COG3677	L	ISXO2-like transposase domain	NA	NA	NA	DDE_Tnp_IS1595,Zn_Tnp_IS1595	Bacteria	Proteobacteria	NA	NA	NA	NA	NA
158035	NODE_34110_length_4003_cov_12.113995_g458_i2_3	NODE_34110_length_4003_cov_12.113995_g458_i2	NA	NA	NA	9.45E-29	114	COG0515	KLT	serine threonine protein kinase	NA	NA	NA	Coa1	Bacteria	Proteobacteria	NA	NA	NA	NA	NA
158036	NODE_34110_length_4003_cov_12.113995_g458_i2_4	NODE_34110_length_4003_cov_12.113995_g458_i2	NA	NA	RDD family [PF06271.16]	6.84E-46	154	COG1714	S	membrane protein domain	NA	NA	NA	DUF4339,RDD	Bacteria	Proteobacteria	NA	NA	NA	NA	NA
158038	NODE_34110_length_4003_cov_12.113995_g458_i2_6	NODE_34110_length_4003_cov_12.113995_g458_i2	NA	NA	NA	NA	NA	NA	NA	NA	NA	NA	NA	NA	Bacteria	Proteobacteria	NA	NA	NA	NA	NA
158048	NODE_34114_length_4003_cov_4.905089_g10498_i0_1	NODE_34114_length_4003_cov_4.905089_g10498_i0	NA	NA	NA	NA	NA	NA	NA	NA	NA	NA	NA	NA	Bacteria	Proteobacteria	NA	NA	NA	NA	NA
158050	NODE_34114_length_4003_cov_4.905089_g10498_i0_3	NODE_34114_length_4003_cov_4.905089_g10498_i0	NA	NA	SCP-2 sterol transfer family [PF02036.21]	3.33E-64	209	COG3255	I	Sterol carrier protein	NA	NA	NA	SCP2	Bacteria	Proteobacteria	NA	NA	NA	NA	NA
158061	NODE_34122_length_4002_cov_13.033851_g7476_i1_1	NODE_34122_length_4002_cov_13.033851_g7476_i1	NA	NA	Enolase C-terminal domain-like [PF13378.10]	5.27E-89	276	COG4948	H	Converts 2-succinyl-6-hydroxy-2,4-cyclohexadiene-1- carboxylate (SHCHC) to 2-succinylbenzoate (OSB)	NA	NA	NA	MR_MLE_C,MR_MLE_N	Bacteria	Proteobacteria	Betaproteobacteria	NA	NA	NA	NA
158064	NODE_34122_length_4002_cov_13.033851_g7476_i1_4	NODE_34122_length_4002_cov_13.033851_g7476_i1	NA	NA	NA	5.17E-25	102	COG3654	S	Virulence protein RhuM family	NA	NA	NA	Virulence_RhuM	Bacteria	Proteobacteria	Betaproteobacteria	NA	NA	NA	NA
158079	NODE_34130_length_4001_cov_19.552189_g125_i280_3	NODE_34130_length_4001_cov_19.552189_g125_i280	K03321	sulfate permease, SulP family	Sulfate permease family [PF00916.24]; STAS domain [PF01740.25]	6.92E-233	665	COG0659	P	Sulfate transporter antisigma-factor antagonist STAS	NA	NA	NA	STAS,Sulfate_transp	Bacteria	Proteobacteria	NA	NA	NA	NA	NA
158088	NODE_34134_length_4001_cov_8.789460_g10504_i0_1	NODE_34134_length_4001_cov_8.789460_g10504_i0	NA	NA	NA	NA	NA	NA	NA	NA	NA	NA	NA	NA	Bacteria	Planctomycetes	Planctomycetia	Planctomycetales	NA	NA	NA
158089	NODE_34134_length_4001_cov_8.789460_g10504_i0_2	NODE_34134_length_4001_cov_8.789460_g10504_i0	NA	NA	NA	NA	NA	NA	NA	NA	NA	NA	NA	NA	Bacteria	Planctomycetes	Planctomycetia	Planctomycetales	NA	NA	NA
158090	NODE_34134_length_4001_cov_8.789460_g10504_i0_3	NODE_34134_length_4001_cov_8.789460_g10504_i0	NA	NA	NA	NA	NA	NA	NA	NA	NA	NA	NA	NA	Bacteria	Planctomycetes	Planctomycetia	Planctomycetales	NA	NA	NA
158091	NODE_34134_length_4001_cov_8.789460_g10504_i0_4	NODE_34134_length_4001_cov_8.789460_g10504_i0	NA	NA	NA	NA	NA	NA	NA	NA	NA	NA	NA	NA	Bacteria	Planctomycetes	Planctomycetia	Planctomycetales	NA	NA	NA
158092	NODE_34134_length_4001_cov_8.789460_g10504_i0_5	NODE_34134_length_4001_cov_8.789460_g10504_i0	NA	NA	NA	8.98E-07	60.1	COG2522	O	sequence-specific DNA binding	NA	NA	NA	NA	Bacteria	Planctomycetes	Planctomycetia	Planctomycetales	NA	NA	NA
158093	NODE_34134_length_4001_cov_8.789460_g10504_i0_6	NODE_34134_length_4001_cov_8.789460_g10504_i0	NA	NA	NA	NA	NA	NA	NA	NA	NA	NA	NA	NA	Bacteria	Planctomycetes	Planctomycetia	Planctomycetales	NA	NA	NA
158094	NODE_34134_length_4001_cov_8.789460_g10504_i0_7	NODE_34134_length_4001_cov_8.789460_g10504_i0	NA	NA	NA	NA	NA	NA	NA	NA	NA	NA	NA	NA	Bacteria	Planctomycetes	Planctomycetia	Planctomycetales	NA	NA	NA
158095	NODE_34134_length_4001_cov_8.789460_g10504_i0_8	NODE_34134_length_4001_cov_8.789460_g10504_i0	NA	NA	NA	NA	NA	NA	NA	NA	NA	NA	NA	NA	Bacteria	Planctomycetes	Planctomycetia	Planctomycetales	NA	NA	NA
158098	NODE_34135_length_4001_cov_8.012984_g2662_i2_3	NODE_34135_length_4001_cov_8.012984_g2662_i2	K03808	paraquat-inducible protein A	Paraquat-inducible protein A [PF04403.17]	8.58E-29	112	COG2995	S	Paraquat-inducible protein A	NA	NA	NA	PqiA	Bacteria	Proteobacteria	Gammaproteobacteria	NA	NA	NA	NA
158186	NODE_34153_length_4000_cov_6.292844_g10513_i0_1	NODE_34153_length_4000_cov_6.292844_g10513_i0	K11384	two-component system, NtrC family, response regulator AlgB	Sigma-54 interaction domain [PF14532.10]; Response regulator receiver domain [PF00072.28]; AAA domain (dynein-related subfamily) [PF07728.18]; Magnesium chelatase, subunit ChlI [PF01078.25]; MoxR domain in the MoxR-vWA-beta-propeller ternary systems [PF20030.3]	2.14E-182	524	COG2204	T	Sigma-54 interaction domain	NA	NA	NA	HTH_8,Response_reg,Sigma54_activat	Bacteria	NA	NA	NA	NA	NA	NA
158187	NODE_34153_length_4000_cov_6.292844_g10513_i0_2	NODE_34153_length_4000_cov_6.292844_g10513_i0	NA	NA	NA	3.13E-08	52	COG5487	S	Protein of unknown function (DUF1328)	NA	NA	NA	DUF1328	Bacteria	NA	NA	NA	NA	NA	NA
158188	NODE_34153_length_4000_cov_6.292844_g10513_i0_3	NODE_34153_length_4000_cov_6.292844_g10513_i0	NA	NA	NA	1.93E-239	743	COG3459	G	Glycosyl hydrolase 36 superfamily, catalytic domain	NA	NA	NA	Glyco_hydro_36,Glyco_transf_36,Glycoamylase	Bacteria	NA	NA	NA	NA	NA	NA
158200	NODE_34159_length_3999_cov_80.093989_g5990_i7_1	NODE_34159_length_3999_cov_80.093989_g5990_i7	NA	NA	Phage portal protein, lambda family [PF05136.17]	1.55E-61	211	COG5511	S	Phage portal protein, lambda family	NA	NA	NA	Phage_portal_2	Bacteria	Proteobacteria	Gammaproteobacteria	Enterobacterales	Enterobacteriaceae	NA	NA
158202	NODE_34159_length_3999_cov_80.093989_g5990_i7_3	NODE_34159_length_3999_cov_80.093989_g5990_i7	NA	NA	NA	1.11E-10	65.1	COG4653	S	Phage capsid family	NA	NA	NA	Peptidase_S78,Phage_capsid	Bacteria	Proteobacteria	Gammaproteobacteria	Enterobacterales	Enterobacteriaceae	NA	NA
158203	NODE_34159_length_3999_cov_80.093989_g5990_i7_4	NODE_34159_length_3999_cov_80.093989_g5990_i7	NA	NA	NA	5.13E-18	94	COG4653	S	Phage capsid family	NA	NA	NA	Peptidase_S78,Phage_capsid	Bacteria	Proteobacteria	Gammaproteobacteria	Enterobacterales	Enterobacteriaceae	NA	NA
158206	NODE_34160_length_3999_cov_21.664799_g10515_i0_3	NODE_34160_length_3999_cov_21.664799_g10515_i0	K12686	outer membrane lipase/esterase	GDSL-like Lipase/Acylhydrolase [PF00657.26]	9.09E-35	140	COG3240	I	PFAM lipolytic protein G-D-S-L family	NA	NA	NA	Lipase_GDSL	Bacteria	Proteobacteria	Alphaproteobacteria	NA	NA	NA	NA
158210	NODE_34162_length_3999_cov_9.627611_g10517_i0_1	NODE_34162_length_3999_cov_9.627611_g10517_i0	NA	NA	NA	NA	NA	NA	NA	NA	NA	NA	NA	NA	Bacteria	Proteobacteria	Deltaproteobacteria	NA	NA	NA	NA
158211	NODE_34162_length_3999_cov_9.627611_g10517_i0_2	NODE_34162_length_3999_cov_9.627611_g10517_i0	NA	NA	NA	1.02E-07	62.8	COG3055	E	Kelch motif	NA	NA	NA	Kelch_1	Bacteria	Proteobacteria	Deltaproteobacteria	NA	NA	NA	NA
158212	NODE_34162_length_3999_cov_9.627611_g10517_i0_3	NODE_34162_length_3999_cov_9.627611_g10517_i0	NA	NA	NA	NA	NA	NA	NA	NA	NA	NA	NA	NA	Bacteria	Proteobacteria	Deltaproteobacteria	NA	NA	NA	NA
158222	NODE_34166_length_3998_cov_108.559490_g1_i13196_1	NODE_34166_length_3998_cov_108.559490_g1_i13196	NA	NA	NA	1.89E-12	66.2	COG1675	K	transcription initiation from RNA polymerase II promoter	NA	NA	NA	NA	Bacteria	Chloroflexi	NA	NA	NA	NA	NA
158223	NODE_34166_length_3998_cov_108.559490_g1_i13196_2	NODE_34166_length_3998_cov_108.559490_g1_i13196	NA	NA	NA	NA	NA	NA	NA	NA	NA	NA	NA	NA	Bacteria	Chloroflexi	NA	NA	NA	NA	NA
158224	NODE_34166_length_3998_cov_108.559490_g1_i13196_3	NODE_34166_length_3998_cov_108.559490_g1_i13196	NA	NA	NA	NA	NA	NA	NA	NA	NA	NA	NA	NA	Bacteria	Chloroflexi	NA	NA	NA	NA	NA
158225	NODE_34166_length_3998_cov_108.559490_g1_i13196_4	NODE_34166_length_3998_cov_108.559490_g1_i13196	NA	NA	Glyoxalase-like domain [PF12681.11]; Glyoxalase/Bleomycin resistance protein/Dioxygenase superfamily [PF00903.29]; Glyoxalase-like domain [PF18029.5]	4.40E-67	206	COG0346	E	Glyoxalase bleomycin resistance	NA	NA	NA	Glyoxalase,Glyoxalase_2	Bacteria	Chloroflexi	NA	NA	NA	NA	NA
158226	NODE_34166_length_3998_cov_108.559490_g1_i13196_5	NODE_34166_length_3998_cov_108.559490_g1_i13196	NA	NA	NA	NA	NA	NA	NA	NA	NA	NA	NA	NA	Bacteria	Chloroflexi	NA	NA	NA	NA	NA
158227	NODE_34166_length_3998_cov_108.559490_g1_i13196_6	NODE_34166_length_3998_cov_108.559490_g1_i13196	NA	NA	Domain of unknown function (DUF4262) [PF14081.10]	2.00E-97	284	2E2DB	S	Domain of unknown function (DUF4262)	NA	NA	NA	DUF4262	Bacteria	Chloroflexi	NA	NA	NA	NA	NA
158229	NODE_34166_length_3998_cov_108.559490_g1_i13196_8	NODE_34166_length_3998_cov_108.559490_g1_i13196	NA	NA	NA	2.32E-70	217	COG1413	C	lyase activity	NA	NA	NA	NA	Bacteria	Chloroflexi	NA	NA	NA	NA	NA
158230	NODE_34166_length_3998_cov_108.559490_g1_i13196_9	NODE_34166_length_3998_cov_108.559490_g1_i13196	NA	NA	HicA toxin of bacterial toxin-antitoxin, [PF07927.16]	3.52E-30	108	COG1724	N	HicA toxin of bacterial toxin-antitoxin,	NA	NA	NA	HicA_toxin	Bacteria	Chloroflexi	NA	NA	NA	NA	NA
158232	NODE_34168_length_3998_cov_74.906752_g1177_i11_2	NODE_34168_length_3998_cov_74.906752_g1177_i11	NA	NA	NA	6.40E-17	91.3	2ESZ3	NA	NA	NA	NA	NA	NA	Bacteria	Proteobacteria	Gammaproteobacteria	Methylococcales	Methylococcaceae	NA	NA
158233	NODE_34168_length_3998_cov_74.906752_g1177_i11_3	NODE_34168_length_3998_cov_74.906752_g1177_i11	NA	NA	Rhodopirellula transposase DDE domain [PF07592.15]	8.79E-109	327	COG3335	L	PFAM Transposase, Rhodopirellula-type	NA	NA	NA	DDE_Tnp_ISAZ013	Bacteria	Proteobacteria	Gammaproteobacteria	Methylococcales	Methylococcaceae	NA	NA
158234	NODE_34168_length_3998_cov_74.906752_g1177_i11_4	NODE_34168_length_3998_cov_74.906752_g1177_i11	NA	NA	NA	1.30E-20	91.3	COG3335	L	Rhodopirellula transposase family protein	NA	NA	NA	DDE_Tnp_ISAZ013	Bacteria	Proteobacteria	Gammaproteobacteria	Methylococcales	Methylococcaceae	NA	NA
158288	NODE_34184_length_3997_cov_222.407747_g1_i13201_1	NODE_34184_length_3997_cov_222.407747_g1_i13201	NA	NA	alpha/beta hydrolase fold [PF00561.24]; Serine aminopeptidase, S33 [PF12146.12]; Alpha/beta hydrolase family [PF12697.11]	3.39E-76	238	COG2267	I	Alpha/beta hydrolase family	NA	NA	NA	Abhydrolase_6	Bacteria	Proteobacteria	Betaproteobacteria	Burkholderiales	NA	NA	NA
158289	NODE_34184_length_3997_cov_222.407747_g1_i13201_2	NODE_34184_length_3997_cov_222.407747_g1_i13201	K00799	glutathione S-transferase [EC:2.5.1.18]	Glutathione S-transferase, N-terminal domain [PF13409.10]; Glutathione S-transferase, N-terminal domain [PF02798.24]; Glutathione S-transferase, N-terminal domain [PF13417.10]; Glutathione S-transferase, C-terminal domain [PF00043.29]; Glutathione S-transferase, C-terminal domain [PF13410.10]	5.04E-116	335	COG0625	O	Glutathione S-transferase, C-terminal domain	NA	NA	NA	GST_C,GST_N_3	Bacteria	Proteobacteria	Betaproteobacteria	Burkholderiales	NA	NA	NA
158291	NODE_34184_length_3997_cov_222.407747_g1_i13201_4	NODE_34184_length_3997_cov_222.407747_g1_i13201	K05972	acetylxylan esterase [EC:3.1.1.72]	Esterase PHB depolymerase [PF10503.13]; Prolyl oligopeptidase family [PF00326.25]; Phospholipase/Carboxylesterase [PF02230.20]	0	891	COG3509	Q	Esterase, PHB depolymerase family	NA	NA	NA	Esterase_phd	Bacteria	Proteobacteria	Betaproteobacteria	Burkholderiales	NA	NA	NA
158297	NODE_34188_length_3997_cov_166.242864_g10328_i1_2	NODE_34188_length_3997_cov_166.242864_g10328_i1	NA	NA	NA	NA	NA	NA	NA	NA	NA	NA	NA	NA	Bacteria	NA	NA	NA	NA	NA	NA
158299	NODE_34188_length_3997_cov_166.242864_g10328_i1_4	NODE_34188_length_3997_cov_166.242864_g10328_i1	NA	NA	Thioesterase superfamily [PF03061.26]	2.18E-43	148	COG1607	I	PFAM thioesterase superfamily	NA	NA	NA	4HBT	Bacteria	NA	NA	NA	NA	NA	NA
158300	NODE_34188_length_3997_cov_166.242864_g10328_i1_5	NODE_34188_length_3997_cov_166.242864_g10328_i1	NA	NA	Methyltransferase domain [PF13847.10]; Methyltransferase domain [PF08241.16]; Methyltransferase domain [PF13649.10]; ubiE/COQ5 methyltransferase family [PF01209.22]; Methyltransferase domain [PF08242.16]	6.96E-81	248	COG2227	H	Thiopurine S-methyltransferase (TPMT)	NA	NA	NA	Methyltransf_25,Methyltransf_31	Bacteria	NA	NA	NA	NA	NA	NA
158350	NODE_34199_length_3997_cov_9.903670_g8080_i1_2	NODE_34199_length_3997_cov_9.903670_g8080_i1	NA	NA	NA	6.48E-12	67	2FHQW	NA	NA	NA	NA	NA	NA	Bacteria	NA	NA	NA	NA	NA	NA
158351	NODE_34199_length_3997_cov_9.903670_g8080_i1_3	NODE_34199_length_3997_cov_9.903670_g8080_i1	NA	NA	NA	4.00E-77	253	COG2801	L	PFAM Integrase	NA	NA	NA	NA	Bacteria	NA	NA	NA	NA	NA	NA
158352	NODE_34199_length_3997_cov_9.903670_g8080_i1_4	NODE_34199_length_3997_cov_9.903670_g8080_i1	NA	NA	NA	1.25E-09	59.3	COG0454	K	Acetyltransferase (GNAT) domain	NA	NA	NA	Acetyltransf_10	Bacteria	NA	NA	NA	NA	NA	NA
158353	NODE_34200_length_3997_cov_5.742355_g10526_i0_1	NODE_34200_length_3997_cov_5.742355_g10526_i0	NA	NA	NA	NA	NA	NA	NA	NA	NA	NA	NA	NA	Bacteria	Bacteroidetes	Bacteroidia	NA	NA	NA	NA
158354	NODE_34200_length_3997_cov_5.742355_g10526_i0_2	NODE_34200_length_3997_cov_5.742355_g10526_i0	NA	NA	NA	NA	NA	NA	NA	NA	NA	NA	NA	NA	Bacteria	Bacteroidetes	Bacteroidia	NA	NA	NA	NA
158355	NODE_34200_length_3997_cov_5.742355_g10526_i0_3	NODE_34200_length_3997_cov_5.742355_g10526_i0	NA	NA	NA	5.95E-12	67.4	28VVE	NA	NA	NA	NA	NA	NA	Bacteria	Bacteroidetes	Bacteroidia	NA	NA	NA	NA
158356	NODE_34200_length_3997_cov_5.742355_g10526_i0_4	NODE_34200_length_3997_cov_5.742355_g10526_i0	NA	NA	NA	NA	NA	NA	NA	NA	NA	NA	NA	NA	Bacteria	Bacteroidetes	Bacteroidia	NA	NA	NA	NA
158357	NODE_34200_length_3997_cov_5.742355_g10526_i0_5	NODE_34200_length_3997_cov_5.742355_g10526_i0	NA	NA	NA	NA	NA	NA	NA	NA	NA	NA	NA	NA	Bacteria	Bacteroidetes	Bacteroidia	NA	NA	NA	NA
158358	NODE_34200_length_3997_cov_5.742355_g10526_i0_6	NODE_34200_length_3997_cov_5.742355_g10526_i0	NA	NA	NA	7.88E-21	98.6	28VVE	NA	NA	NA	NA	NA	NA	Bacteria	Bacteroidetes	Bacteroidia	NA	NA	NA	NA
158359	NODE_34200_length_3997_cov_5.742355_g10526_i0_7	NODE_34200_length_3997_cov_5.742355_g10526_i0	NA	NA	NA	NA	NA	NA	NA	NA	NA	NA	NA	NA	Bacteria	Bacteroidetes	Bacteroidia	NA	NA	NA	NA
158360	NODE_34200_length_3997_cov_5.742355_g10526_i0_8	NODE_34200_length_3997_cov_5.742355_g10526_i0	NA	NA	NA	NA	NA	NA	NA	NA	NA	NA	NA	NA	Bacteria	Bacteroidetes	Bacteroidia	NA	NA	NA	NA
158361	NODE_34200_length_3997_cov_5.742355_g10526_i0_9	NODE_34200_length_3997_cov_5.742355_g10526_i0	NA	NA	NA	NA	NA	NA	NA	NA	NA	NA	NA	NA	Bacteria	Bacteroidetes	Bacteroidia	NA	NA	NA	NA
158375	NODE_34205_length_3996_cov_153.050726_g8128_i1_1	NODE_34205_length_3996_cov_153.050726_g8128_i1	NA	NA	NA	1.49E-09	58.2	COG1670	J	Acetyltransferase (GNAT) domain	NA	NA	NA	Acetyltransf_3	Bacteria	Proteobacteria	Betaproteobacteria	Burkholderiales	NA	NA	NA
158376	NODE_34205_length_3996_cov_153.050726_g8128_i1_2	NODE_34205_length_3996_cov_153.050726_g8128_i1	NA	NA	Aldo/keto reductase family [PF00248.25]	2.69E-43	156	COG0667	C	oxidoreductases (related to aryl-alcohol dehydrogenases)	NA	NA	NA	Aldo_ket_red,CTP_transf_3	Bacteria	Proteobacteria	Betaproteobacteria	Burkholderiales	NA	NA	NA
158379	NODE_34205_length_3996_cov_153.050726_g8128_i1_5	NODE_34205_length_3996_cov_153.050726_g8128_i1	NA	NA	Family of unknown function (DUF6776) [PF20567.2]	6.29E-104	308	28IJP	NA	NA	NA	NA	NA	NA	Bacteria	Proteobacteria	Betaproteobacteria	Burkholderiales	NA	NA	NA
158380	NODE_34205_length_3996_cov_153.050726_g8128_i1_6	NODE_34205_length_3996_cov_153.050726_g8128_i1	NA	NA	Polymer-forming cytoskeletal [PF04519.17]	1.45E-67	207	COG1664	M	Integral membrane protein CcmA involved in cell shape determination	NA	NA	NA	Bactofilin	Bacteria	Proteobacteria	Betaproteobacteria	Burkholderiales	NA	NA	NA
158437	NODE_34220_length_3995_cov_105.599439_g3693_i7_1	NODE_34220_length_3995_cov_105.599439_g3693_i7	NA	NA	NA	8.86E-10	56.2	COG3636	NA	NA	NA	NA	NA	HTH_3	Bacteria	Proteobacteria	Alphaproteobacteria	NA	NA	NA	NA
158438	NODE_34220_length_3995_cov_105.599439_g3693_i7_2	NODE_34220_length_3995_cov_105.599439_g3693_i7	NA	NA	BrnA antitoxin of type II toxin-antitoxin system [PF14384.10]	5.24E-10	59.3	COG3514	S	BrnA antitoxin of type II toxin-antitoxin system	NA	NA	NA	BrnA_antitoxin	Bacteria	Proteobacteria	Alphaproteobacteria	NA	NA	NA	NA
158440	NODE_34220_length_3995_cov_105.599439_g3693_i7_4	NODE_34220_length_3995_cov_105.599439_g3693_i7	NA	NA	MobA/MobL family [PF03389.19]	3.67E-46	166	COG0507	L	A helicase nuclease that prepares dsDNA breaks (DSB) for recombinational DNA repair. Binds to DSBs and unwinds DNA via a highly rapid and processive ATP-dependent bidirectional helicase activity. Unwinds dsDNA until it encounters a Chi (crossover hotspot instigator) sequence from the 3' direction. Cuts ssDNA a few nucleotides 3' to the Chi site. The properties and activities of the enzyme are changed at Chi. The Chi-altered holoenzyme produces a long 3'-ssDNA overhang and facilitates RecA-binding to the ssDNA for homologous DNA recombination and repair. Holoenzyme degrades any linearized DNA that is unable to undergo homologous recombination. In the holoenzyme this subunit has ssDNA-dependent ATPase and 5'-3' helicase activity. When added to pre-assembled RecBC greatly stimulates nuclease activity and augments holoenzyme processivity. Negatively regulates the RecA-loading ability of RecBCD	NA	NA	NA	MobA_MobL	Bacteria	Proteobacteria	Alphaproteobacteria	NA	NA	NA	NA
158441	NODE_34220_length_3995_cov_105.599439_g3693_i7_5	NODE_34220_length_3995_cov_105.599439_g3693_i7	NA	NA	NA	NA	NA	NA	NA	NA	NA	NA	NA	NA	Bacteria	Proteobacteria	Alphaproteobacteria	NA	NA	NA	NA
158442	NODE_34220_length_3995_cov_105.599439_g3693_i7_6	NODE_34220_length_3995_cov_105.599439_g3693_i7	NA	NA	NA	NA	NA	NA	NA	NA	NA	NA	NA	NA	Bacteria	Proteobacteria	Alphaproteobacteria	NA	NA	NA	NA
158443	NODE_34220_length_3995_cov_105.599439_g3693_i7_7	NODE_34220_length_3995_cov_105.599439_g3693_i7	K19092	toxin ParE1/3/4	ParE toxin of type II toxin-antitoxin system, parDE [PF05016.19]	3.07E-09	57.4	COG3668	S	ParE toxin of type II toxin-antitoxin system, parDE	NA	NA	NA	ParE_toxin	Bacteria	Proteobacteria	Alphaproteobacteria	NA	NA	NA	NA
158468	NODE_34226_length_3995_cov_11.286079_g2663_i2_4	NODE_34226_length_3995_cov_11.286079_g2663_i2	NA	NA	Protein of unknown function (DUF3619) [PF12279.12]	9.08E-36	127	2E95F	S	Protein of unknown function (DUF3619)	NA	NA	NA	DUF3619	Bacteria	Proteobacteria	Betaproteobacteria	Burkholderiales	NA	NA	NA
158469	NODE_34226_length_3995_cov_11.286079_g2663_i2_5	NODE_34226_length_3995_cov_11.286079_g2663_i2	NA	NA	Protein of unknown function (DUF3106) [PF11304.12]	1.72E-27	111	2E3UK	S	Protein of unknown function (DUF3106)	NA	NA	NA	DUF3106	Bacteria	Proteobacteria	Betaproteobacteria	Burkholderiales	NA	NA	NA
158470	NODE_34228_length_3995_cov_5.525242_g10535_i0_1	NODE_34228_length_3995_cov_5.525242_g10535_i0	NA	NA	Amidohydrolase family [PF01979.24]	2.07E-46	172	COG1228	Q	Amidohydrolase family	NA	NA	NA	Amidohydro_1	Bacteria	Acidobacteria	Holophagae	Holophagales	NA	NA	NA
158483	NODE_34236_length_3994_cov_23.397858_g10261_i1_2	NODE_34236_length_3994_cov_23.397858_g10261_i1	NA	NA	NA	1.23E-74	224	2E2ZN	NA	NA	NA	NA	NA	NA	Bacteria	Proteobacteria	Betaproteobacteria	Burkholderiales	NA	NA	NA
158484	NODE_34236_length_3994_cov_23.397858_g10261_i1_3	NODE_34236_length_3994_cov_23.397858_g10261_i1	NA	NA	Transglutaminase-like superfamily [PF01841.23]	5.21E-162	454	COG1305	E	Transglutaminase-like superfamily	NA	NA	NA	Transglut_core	Bacteria	Proteobacteria	Betaproteobacteria	Burkholderiales	NA	NA	NA
158486	NODE_34236_length_3994_cov_23.397858_g10261_i1_5	NODE_34236_length_3994_cov_23.397858_g10261_i1	NA	NA	MerR HTH family regulatory protein [PF13411.10]; MerR family regulatory protein [PF00376.27]	8.23E-34	119	COG0789	K	transcriptional regulator, MerR family	NA	NA	NA	MerR,MerR-DNA-bind,MerR_1	Bacteria	Proteobacteria	Betaproteobacteria	Burkholderiales	NA	NA	NA
158517	NODE_34241_length_3994_cov_8.427697_g10540_i0_1	NODE_34241_length_3994_cov_8.427697_g10540_i0	NA	NA	Uncharacterized protein conserved in bacteria (DUF2135) [PF09906.13]	8.05E-77	260	COG2912	UW	Protein conserved in bacteria	NA	NA	NA	CarbopepD_reg_2,DUF2135,Transglut_core2,VIT	Bacteria	Acidobacteria	NA	NA	NA	NA	NA
158518	NODE_34241_length_3994_cov_8.427697_g10540_i0_2	NODE_34241_length_3994_cov_8.427697_g10540_i0	NA	NA	Universal stress protein family [PF00582.30]	7.77E-36	127	COG0589	T	AMP binding	NA	NA	NA	Usp	Bacteria	Acidobacteria	NA	NA	NA	NA	NA
158519	NODE_34241_length_3994_cov_8.427697_g10540_i0_3	NODE_34241_length_3994_cov_8.427697_g10540_i0	NA	NA	CBS domain [PF00571.32]	5.28E-08	58.2	COG0517	C	Cbs domain	NA	NA	NA	BON,CBS	Bacteria	Acidobacteria	NA	NA	NA	NA	NA
158520	NODE_34241_length_3994_cov_8.427697_g10540_i0_4	NODE_34241_length_3994_cov_8.427697_g10540_i0	NA	NA	NA	NA	NA	NA	NA	NA	NA	NA	NA	NA	Bacteria	Acidobacteria	NA	NA	NA	NA	NA
158537	NODE_34245_length_3993_cov_41.398214_g10542_i0_3	NODE_34245_length_3993_cov_41.398214_g10542_i0	NA	NA	NA	NA	NA	NA	NA	NA	NA	NA	NA	NA	Bacteria	Proteobacteria	Betaproteobacteria	NA	NA	NA	NA
158538	NODE_34245_length_3993_cov_41.398214_g10542_i0_4	NODE_34245_length_3993_cov_41.398214_g10542_i0	NA	NA	NA	6.47E-145	414	28JYU	NA	NA	NA	NA	NA	NA	Bacteria	Proteobacteria	Betaproteobacteria	NA	NA	NA	NA
158541	NODE_34247_length_3993_cov_24.603571_g10544_i0_1	NODE_34247_length_3993_cov_24.603571_g10544_i0	NA	NA	Protein of unknown function (DUF3365) [PF11845.12]	7.19E-14	72.4	COG3258	C	Protein of unknown function (DUF3365)	NA	NA	NA	DUF3365	Bacteria	Bacteroidetes	NA	NA	NA	NA	NA
158542	NODE_34247_length_3993_cov_24.603571_g10544_i0_2	NODE_34247_length_3993_cov_24.603571_g10544_i0	NA	NA	Aspartyl protease [PF13650.10]; Aspartyl protease [PF09668.14]; gag-polyprotein putative aspartyl protease [PF13975.10]	5.76E-57	181	COG3577	S	gag-polyprotein putative aspartyl protease	NA	NA	NA	Asp_protease_2	Bacteria	Bacteroidetes	NA	NA	NA	NA	NA
158544	NODE_34249_length_3993_cov_10.854337_g10545_i0_1	NODE_34249_length_3993_cov_10.854337_g10545_i0	NA	NA	SIR2-like domain [PF13289.10]; Anaphase-promoting complex, cyclosome, subunit 3 [PF12895.11]	3.78E-160	509	COG0457	K	SIR2-like domain	NA	NA	NA	SIR2_2	Bacteria	NA	NA	NA	NA	NA	NA
158559	NODE_34255_length_3992_cov_30.432508_g1_i13224_1	NODE_34255_length_3992_cov_30.432508_g1_i13224	NA	NA	Subtilase family [PF00082.26]	8.42E-107	345	COG1361	M	Subtilase family	NA	NA	NA	Peptidase_S8	Bacteria	Proteobacteria	Gammaproteobacteria	NA	Candidatus Competibacteraceae	NA	NA
158561	NODE_34255_length_3992_cov_30.432508_g1_i13224_3	NODE_34255_length_3992_cov_30.432508_g1_i13224	NA	NA	NA	1.08E-29	120	298ME	NA	NA	NA	NA	NA	NA	Bacteria	Proteobacteria	Gammaproteobacteria	NA	Candidatus Competibacteraceae	NA	NA
158571	NODE_34260_length_3992_cov_17.855065_g10553_i0_2	NODE_34260_length_3992_cov_17.855065_g10553_i0	K03522	electron transfer flavoprotein alpha subunit	Electron transfer flavoprotein FAD-binding domain [PF00766.23]; Electron transfer flavoprotein domain [PF01012.25]	5.23E-134	399	COG2025	C	electron transfer flavoprotein subunit alpha	NA	NA	NA	ETF,ETF_alpha	Bacteria	Proteobacteria	Gammaproteobacteria	NA	Candidatus Competibacteraceae	NA	NA
158593	NODE_3426_length_14921_cov_51.026536_g1_i2057_1	NODE_3426_length_14921_cov_51.026536_g1_i2057	NA	NA	WYL domain [PF13280.10]	3.75E-15	80.9	COG2378	K	WYL domain	NA	NA	NA	WYL	Bacteria	Proteobacteria	Betaproteobacteria	Rhodocyclales	NA	NA	NA
158594	NODE_3426_length_14921_cov_51.026536_g1_i2057_2	NODE_3426_length_14921_cov_51.026536_g1_i2057	NA	NA	NA	NA	NA	NA	NA	NA	NA	NA	NA	NA	Bacteria	Proteobacteria	Betaproteobacteria	Rhodocyclales	NA	NA	NA
158595	NODE_3426_length_14921_cov_51.026536_g1_i2057_3	NODE_3426_length_14921_cov_51.026536_g1_i2057	NA	NA	NA	NA	NA	NA	NA	NA	NA	NA	NA	NA	Bacteria	Proteobacteria	Betaproteobacteria	Rhodocyclales	NA	NA	NA
158596	NODE_3426_length_14921_cov_51.026536_g1_i2057_4	NODE_3426_length_14921_cov_51.026536_g1_i2057	NA	NA	NA	6.04E-06	48.9	2EBIU	NA	NA	NA	NA	NA	NA	Bacteria	Proteobacteria	Betaproteobacteria	Rhodocyclales	NA	NA	NA
158597	NODE_3426_length_14921_cov_51.026536_g1_i2057_5	NODE_3426_length_14921_cov_51.026536_g1_i2057	NA	NA	NA	NA	NA	NA	NA	NA	NA	NA	NA	NA	Bacteria	Proteobacteria	Betaproteobacteria	Rhodocyclales	NA	NA	NA
158598	NODE_3426_length_14921_cov_51.026536_g1_i2057_6	NODE_3426_length_14921_cov_51.026536_g1_i2057	NA	NA	NA	8.78E-37	134	COG2801	L	Integrase, catalytic region	NA	NA	NA	rve	Bacteria	Proteobacteria	Betaproteobacteria	Rhodocyclales	NA	NA	NA
158599	NODE_3426_length_14921_cov_51.026536_g1_i2057_7	NODE_3426_length_14921_cov_51.026536_g1_i2057	NA	NA	NA	NA	NA	NA	NA	NA	NA	NA	NA	NA	Bacteria	Proteobacteria	Betaproteobacteria	Rhodocyclales	NA	NA	NA
158601	NODE_3426_length_14921_cov_51.026536_g1_i2057_9	NODE_3426_length_14921_cov_51.026536_g1_i2057	NA	NA	NA	4.16E-139	419	2CWVW	NA	NA	NA	NA	NA	NA	Bacteria	Proteobacteria	Betaproteobacteria	Rhodocyclales	NA	NA	NA
158602	NODE_3426_length_14921_cov_51.026536_g1_i2057_10	NODE_3426_length_14921_cov_51.026536_g1_i2057	NA	NA	NA	NA	NA	NA	NA	NA	NA	NA	NA	NA	Bacteria	Proteobacteria	Betaproteobacteria	Rhodocyclales	NA	NA	NA
158603	NODE_3426_length_14921_cov_51.026536_g1_i2057_11	NODE_3426_length_14921_cov_51.026536_g1_i2057	NA	NA	NA	NA	NA	NA	NA	NA	NA	NA	NA	NA	Bacteria	Proteobacteria	Betaproteobacteria	Rhodocyclales	NA	NA	NA
158604	NODE_3426_length_14921_cov_51.026536_g1_i2057_12	NODE_3426_length_14921_cov_51.026536_g1_i2057	NA	NA	NA	1.71E-05	51.6	COG1357	S	protein homooligomerization	NA	NA	NA	Pentapeptide	Bacteria	Proteobacteria	Betaproteobacteria	Rhodocyclales	NA	NA	NA
158605	NODE_3426_length_14921_cov_51.026536_g1_i2057_13	NODE_3426_length_14921_cov_51.026536_g1_i2057	NA	NA	RHS Repeat [PF05593.18]	6.33E-14	86.3	COG3209	M	TIGRFAM YD repeat protein	NA	NA	NA	PAAR_motif,RHS,RHS_repeat	Bacteria	Proteobacteria	Betaproteobacteria	Rhodocyclales	NA	NA	NA
158606	NODE_3426_length_14921_cov_51.026536_g1_i2057_14	NODE_3426_length_14921_cov_51.026536_g1_i2057	NA	NA	NA	8.44E-28	111	COG3328	L	COG3328 Transposase and inactivated derivatives	NA	NA	NA	Transposase_mut	Bacteria	Proteobacteria	Betaproteobacteria	Rhodocyclales	NA	NA	NA
158607	NODE_3426_length_14921_cov_51.026536_g1_i2057_15	NODE_3426_length_14921_cov_51.026536_g1_i2057	K07493	putative transposase	Transposase, Mutator family [PF00872.22]	2.05E-97	299	COG3328	L	PFAM transposase, mutator type	NA	NA	NA	Transposase_mut	Bacteria	Proteobacteria	Betaproteobacteria	Rhodocyclales	NA	NA	NA
158613	NODE_34273_length_3991_cov_15.259826_g10558_i0_1	NODE_34273_length_3991_cov_15.259826_g10558_i0	NA	NA	NA	NA	NA	NA	NA	NA	NA	NA	NA	NA	Bacteria	Bacteroidetes	NA	NA	NA	NA	NA
158614	NODE_34273_length_3991_cov_15.259826_g10558_i0_2	NODE_34273_length_3991_cov_15.259826_g10558_i0	NA	NA	Peptidase S46 [PF10459.13]	5.37E-256	732	COG3591	E	Peptidase S46	NA	NA	NA	Peptidase_S46	Bacteria	Bacteroidetes	NA	NA	NA	NA	NA
158616	NODE_34273_length_3991_cov_15.259826_g10558_i0_4	NODE_34273_length_3991_cov_15.259826_g10558_i0	NA	NA	NA	3.72E-19	85.5	COG3091	S	protein conserved in bacteria	NA	NA	NA	SprT-like	Bacteria	Bacteroidetes	NA	NA	NA	NA	NA
158648	NODE_34285_length_3990_cov_29.852949_g10561_i0_1	NODE_34285_length_3990_cov_29.852949_g10561_i0	NA	NA	Calx-beta domain [PF03160.18]	3.09E-20	105	COG1361	M	Domain of unknown function DUF11	NA	NA	NA	CHU_C,Calx-beta,DUF11,SdrD_B	Bacteria	Bacteroidetes	Saprospiria	Saprospirales	Lewinellaceae	NA	NA
158651	NODE_34287_length_3990_cov_4.440899_g10562_i0_2	NODE_34287_length_3990_cov_4.440899_g10562_i0	K00248	butyryl-CoA dehydrogenase [EC:1.3.8.1]	Acyl-CoA dehydrogenase, C-terminal domain [PF00441.28]; Acyl-CoA dehydrogenase, middle domain [PF02770.23]; Acyl-CoA dehydrogenase, N-terminal domain [PF02771.20]; Acyl-CoA dehydrogenase, C-terminal domain [PF08028.15]	1.23E-191	541	COG1960	C	Acyl-CoA dehydrogenase, C-terminal domain	NA	NA	NA	Acyl-CoA_dh_1,Acyl-CoA_dh_M,Acyl-CoA_dh_N	Bacteria	Gemmatimonadetes	NA	NA	NA	NA	NA
158680	NODE_34297_length_3989_cov_3.793667_g10566_i0_3	NODE_34297_length_3989_cov_3.793667_g10566_i0	NA	NA	NA	1.55E-73	235	2CIBN	S	Metal dependent phosphohydrolases with conserved 'HD' motif.	NA	NA	NA	HD	Bacteria	Proteobacteria	Betaproteobacteria	Rhodocyclales	Rhodocyclaceae	NA	NA
158682	NODE_34297_length_3989_cov_3.793667_g10566_i0_5	NODE_34297_length_3989_cov_3.793667_g10566_i0	NA	NA	Glyoxalase-like domain [PF13468.10]	3.39E-26	102	COG0346	E	Glyoxalase-like domain	NA	NA	NA	Glyoxalase_3	Bacteria	Proteobacteria	Betaproteobacteria	Rhodocyclales	Rhodocyclaceae	NA	NA
158712	NODE_34303_length_3988_cov_17.220434_g10569_i0_2	NODE_34303_length_3988_cov_17.220434_g10569_i0	NA	NA	NA	NA	NA	NA	NA	NA	NA	NA	NA	NA	Bacteria	Bacteroidetes	NA	NA	NA	NA	NA
158713	NODE_34303_length_3988_cov_17.220434_g10569_i0_3	NODE_34303_length_3988_cov_17.220434_g10569_i0	NA	NA	Nitroreductase family [PF00881.28]; Putative TM nitroreductase [PF14512.10]	1.51E-50	167	COG0778	C	PFAM nitroreductase	NA	NA	NA	Nitroreductase	Bacteria	Bacteroidetes	NA	NA	NA	NA	NA
158714	NODE_34303_length_3988_cov_17.220434_g10569_i0_4	NODE_34303_length_3988_cov_17.220434_g10569_i0	NA	NA	NA	4.15E-05	50.8	2DYGZ	S	Protein of unknown function (DUF3575)	NA	NA	NA	DUF3575	Bacteria	Bacteroidetes	NA	NA	NA	NA	NA
158715	NODE_34303_length_3988_cov_17.220434_g10569_i0_5	NODE_34303_length_3988_cov_17.220434_g10569_i0	NA	NA	NA	5.36E-45	158	COG5276	S	LVIVD repeat	NA	NA	NA	LVIVD	Bacteria	Bacteroidetes	NA	NA	NA	NA	NA
158716	NODE_34303_length_3988_cov_17.220434_g10569_i0_6	NODE_34303_length_3988_cov_17.220434_g10569_i0	NA	NA	NA	9.06E-20	92.8	COG5276	S	LVIVD repeat	NA	NA	NA	LVIVD	Bacteria	Bacteroidetes	NA	NA	NA	NA	NA
158717	NODE_34303_length_3988_cov_17.220434_g10569_i0_7	NODE_34303_length_3988_cov_17.220434_g10569_i0	NA	NA	NA	NA	NA	NA	NA	NA	NA	NA	NA	NA	Bacteria	Bacteroidetes	NA	NA	NA	NA	NA
158730	NODE_34313_length_3987_cov_43.001277_g9853_i3_3	NODE_34313_length_3987_cov_43.001277_g9853_i3	NA	NA	Acetyltransferase (GNAT) domain [PF13302.11]	NA	NA	NA	NA	NA	NA	NA	NA	NA	Bacteria	Candidatus Cloacimonetes	NA	NA	NA	NA	NA
158742	NODE_34318_length_3987_cov_20.169136_g3951_i1_2	NODE_34318_length_3987_cov_20.169136_g3951_i1	NA	NA	ChrB, C-terminal domain [PF09828.13]; Protein ChrB, N-terminal [PF20229.2]	2.84E-94	288	COG4275	S	Chromate resistance exported protein	NA	NA	NA	Chrome_Resist	Bacteria	Proteobacteria	Betaproteobacteria	NA	NA	NA	NA
158761	NODE_34322_length_3987_cov_8.537046_g10576_i0_1	NODE_34322_length_3987_cov_8.537046_g10576_i0	NA	NA	NA	NA	NA	NA	NA	NA	NA	NA	NA	NA	Bacteria	Bacteroidetes	Cytophagia	Cytophagales	Cytophagaceae	NA	NA
158762	NODE_34322_length_3987_cov_8.537046_g10576_i0_2	NODE_34322_length_3987_cov_8.537046_g10576_i0	NA	NA	Leucine rich repeat [PF13855.10]; Leucine-rich repeat [PF14580.10]; Leucine Rich repeats (2 copies) [PF12799.11]	5.98E-07	62.4	COG4886	T	Belongs to the protein kinase superfamily. Ser Thr protein kinase family	NA	NA	NA	LRRNT_2,LRR_1,LRR_4,LRR_8,Pkinase,Pkinase_Tyr	Bacteria	Bacteroidetes	Cytophagia	Cytophagales	Cytophagaceae	NA	NA
158763	NODE_34322_length_3987_cov_8.537046_g10576_i0_3	NODE_34322_length_3987_cov_8.537046_g10576_i0	NA	NA	NA	NA	NA	NA	NA	NA	NA	NA	NA	NA	Bacteria	Bacteroidetes	Cytophagia	Cytophagales	Cytophagaceae	NA	NA
158773	NODE_34325_length_3986_cov_847.452849_g10579_i0_1	NODE_34325_length_3986_cov_847.452849_g10579_i0	NA	NA	NA	8.17E-05	44.3	COG3514	S	BrnA antitoxin of type II toxin-antitoxin system	NA	NA	NA	NA	Bacteria	Proteobacteria	Gammaproteobacteria	NA	Candidatus Competibacteraceae	NA	NA
158775	NODE_34325_length_3986_cov_847.452849_g10579_i0_3	NODE_34325_length_3986_cov_847.452849_g10579_i0	NA	NA	NA	NA	NA	NA	NA	NA	NA	NA	NA	NA	Bacteria	Proteobacteria	Gammaproteobacteria	NA	Candidatus Competibacteraceae	NA	NA
158776	NODE_34325_length_3986_cov_847.452849_g10579_i0_4	NODE_34325_length_3986_cov_847.452849_g10579_i0	NA	NA	NA	2.39E-23	102	2F54S	NA	NA	NA	NA	NA	NA	Bacteria	Proteobacteria	Gammaproteobacteria	NA	Candidatus Competibacteraceae	NA	NA
158815	NODE_34335_length_3986_cov_13.825709_g10583_i0_1	NODE_34335_length_3986_cov_13.825709_g10583_i0	NA	NA	NA	NA	NA	NA	NA	NA	NA	NA	NA	NA	Bacteria	NA	NA	NA	NA	NA	NA
158816	NODE_34335_length_3986_cov_13.825709_g10583_i0_2	NODE_34335_length_3986_cov_13.825709_g10583_i0	NA	NA	NA	NA	NA	NA	NA	NA	NA	NA	NA	NA	Bacteria	NA	NA	NA	NA	NA	NA
158817	NODE_34335_length_3986_cov_13.825709_g10583_i0_3	NODE_34335_length_3986_cov_13.825709_g10583_i0	NA	NA	NA	NA	NA	NA	NA	NA	NA	NA	NA	NA	Bacteria	NA	NA	NA	NA	NA	NA
158818	NODE_34335_length_3986_cov_13.825709_g10583_i0_4	NODE_34335_length_3986_cov_13.825709_g10583_i0	NA	NA	NA	NA	NA	NA	NA	NA	NA	NA	NA	NA	Bacteria	NA	NA	NA	NA	NA	NA
158819	NODE_34335_length_3986_cov_13.825709_g10583_i0_5	NODE_34335_length_3986_cov_13.825709_g10583_i0	NA	NA	NA	NA	NA	NA	NA	NA	NA	NA	NA	NA	Bacteria	NA	NA	NA	NA	NA	NA
158831	NODE_34343_length_3985_cov_54.498978_g10584_i0_1	NODE_34343_length_3985_cov_54.498978_g10584_i0	NA	NA	NA	NA	NA	NA	NA	NA	NA	NA	NA	NA	Bacteria	Bacteroidetes	NA	NA	NA	NA	NA
158832	NODE_34343_length_3985_cov_54.498978_g10584_i0_2	NODE_34343_length_3985_cov_54.498978_g10584_i0	NA	NA	NA	NA	NA	NA	NA	NA	NA	NA	NA	NA	Bacteria	Bacteroidetes	NA	NA	NA	NA	NA
158835	NODE_34344_length_3985_cov_49.686861_g5259_i2_1	NODE_34344_length_3985_cov_49.686861_g5259_i2	NA	NA	AAA domain [PF13086.10]	9.79E-12	78.2	COG0507	L	AAA domain	NA	NA	NA	AAA_11,AAA_12,DUF2726	Bacteria	Proteobacteria	NA	NA	NA	NA	NA
158836	NODE_34344_length_3985_cov_49.686861_g5259_i2_2	NODE_34344_length_3985_cov_49.686861_g5259_i2	NA	NA	RelE toxin of RelE / RelB toxin-antitoxin system [PF06296.16]	9.48E-78	234	COG4737	S	RelE toxin of RelE / RelB toxin-antitoxin system	NA	NA	NA	RelE	Bacteria	Proteobacteria	NA	NA	NA	NA	NA
158839	NODE_34348_length_3985_cov_29.369632_g10585_i0_2	NODE_34348_length_3985_cov_29.369632_g10585_i0	K09008	NADH dehydrogenase [ubiquinone] 1 alpha subcomplex assembly factor 3	Protein of unknown function (DUF498/DUF598) [PF04430.18]	1.20E-42	143	COG3737	S	Protein of unknown function (DUF498/DUF598)	NA	NA	NA	DUF498	Bacteria	Proteobacteria	Betaproteobacteria	Burkholderiales	Comamonadaceae	NA	NA
158847	NODE_34351_length_3985_cov_21.000511_g10588_i0_3	NODE_34351_length_3985_cov_21.000511_g10588_i0	NA	NA	SprA-related family [PF12118.12]	7.74E-23	101	COG3064	M	SprA-related family	NA	NA	NA	SprA-related	Bacteria	Proteobacteria	Gammaproteobacteria	Enterobacterales	NA	NA	NA
158848	NODE_34351_length_3985_cov_21.000511_g10588_i0_4	NODE_34351_length_3985_cov_21.000511_g10588_i0	NA	NA	NA	NA	NA	NA	NA	NA	NA	NA	NA	NA	Bacteria	Proteobacteria	Gammaproteobacteria	Enterobacterales	NA	NA	NA
158894	NODE_34363_length_3984_cov_8.638456_g10594_i0_1	NODE_34363_length_3984_cov_8.638456_g10594_i0	NA	NA	Domain of unknown function (DUF1850) [PF08905.15]	2.36E-28	107	COG4729	S	Domain of unknown function (DUF1850)	NA	NA	NA	DUF1850	Bacteria	Proteobacteria	Betaproteobacteria	NA	NA	NA	NA
158895	NODE_34363_length_3984_cov_8.638456_g10594_i0_2	NODE_34363_length_3984_cov_8.638456_g10594_i0	NA	NA	Tripartite ATP-independent periplasmic transporter, DctM component [PF06808.16]	0	956	COG4666	S	TRAP transporter 4TM 12TM fusion	NA	NA	NA	DctM	Bacteria	Proteobacteria	Betaproteobacteria	NA	NA	NA	NA
158935	NODE_34372_length_3983_cov_79.094629_g125_i282_1	NODE_34372_length_3983_cov_79.094629_g125_i282	NA	NA	NA	5.74E-09	54.7	2E3T0	NA	NA	NA	NA	NA	NA	Bacteria	Proteobacteria	Gammaproteobacteria	NA	NA	NA	NA
158936	NODE_34372_length_3983_cov_79.094629_g125_i282_2	NODE_34372_length_3983_cov_79.094629_g125_i282	K22468	polyphosphate kinase [EC:2.7.4.34]	Polyphosphate kinase 2 (PPK2) [PF03976.18]	5.14E-130	381	COG2326	S	Polyphosphate kinase 2 (PPK2)	NA	NA	NA	PPK2	Bacteria	Proteobacteria	Gammaproteobacteria	NA	NA	NA	NA
158938	NODE_34372_length_3983_cov_79.094629_g125_i282_4	NODE_34372_length_3983_cov_79.094629_g125_i282	K00986	RNA-directed DNA polymerase [EC:2.7.7.49]	Reverse transcriptase (RNA-dependent DNA polymerase) [PF00078.31]; Group II intron, maturase-specific domain [PF08388.15]	1.53E-262	726	COG3344	L	Group II intron, maturase-specific domain	NA	NA	NA	GIIM,RVT_1	Bacteria	Proteobacteria	Gammaproteobacteria	NA	NA	NA	NA
158940	NODE_34375_length_3983_cov_9.731202_g10599_i0_2	NODE_34375_length_3983_cov_9.731202_g10599_i0	NA	NA	EamA-like transporter family [PF00892.24]	1.74E-140	405	COG0697	EG	EamA-like transporter family	NA	NA	NA	EamA	Bacteria	Proteobacteria	Alphaproteobacteria	NA	NA	NA	NA
158943	NODE_34376_length_3983_cov_6.644501_g10600_i0_1	NODE_34376_length_3983_cov_6.644501_g10600_i0	NA	NA	haloacid dehalogenase-like hydrolase [PF00702.30]; haloacid dehalogenase-like hydrolase [PF12710.11]	5.62E-161	477	COG2217	P	ATPase, P-type (transporting), HAD superfamily, subfamily IC	NA	NA	NA	E1-E2_ATPase,Hydrolase	Bacteria	Proteobacteria	Gammaproteobacteria	NA	Candidatus Competibacteraceae	NA	NA
158944	NODE_34376_length_3983_cov_6.644501_g10600_i0_2	NODE_34376_length_3983_cov_6.644501_g10600_i0	NA	NA	Cation efflux family [PF01545.25]	1.52E-129	380	COG1230	P	Cation efflux family	NA	NA	NA	Cation_efflux	Bacteria	Proteobacteria	Gammaproteobacteria	NA	Candidatus Competibacteraceae	NA	NA
158945	NODE_34376_length_3983_cov_6.644501_g10600_i0_3	NODE_34376_length_3983_cov_6.644501_g10600_i0	NA	NA	Protein of unknown function (DUF3016) [PF11454.12]	6.67E-24	96.3	2E78G	S	Protein of unknown function (DUF3016)	NA	NA	NA	DUF3016	Bacteria	Proteobacteria	Gammaproteobacteria	NA	Candidatus Competibacteraceae	NA	NA
158958	NODE_3437_length_14899_cov_18.346621_g125_i14_1	NODE_3437_length_14899_cov_18.346621_g125_i14	K03547	DNA repair protein SbcD/Mre11	NA	1.62E-150	437	COG0420	L	PFAM metallophosphoesterase	NA	NA	NA	Metallophos	Bacteria	Proteobacteria	Gammaproteobacteria	NA	NA	NA	NA
158962	NODE_3437_length_14899_cov_18.346621_g125_i14_5	NODE_3437_length_14899_cov_18.346621_g125_i14	NA	NA	PIN domain [PF01850.25]	2.09E-45	151	COG3744	S	PIN domain	NA	NA	NA	PIN	Bacteria	Proteobacteria	Gammaproteobacteria	NA	NA	NA	NA
158963	NODE_3437_length_14899_cov_18.346621_g125_i14_6	NODE_3437_length_14899_cov_18.346621_g125_i14	NA	NA	NA	NA	NA	NA	NA	NA	NA	NA	NA	NA	Bacteria	Proteobacteria	Gammaproteobacteria	NA	NA	NA	NA
158965	NODE_3437_length_14899_cov_18.346621_g125_i14_8	NODE_3437_length_14899_cov_18.346621_g125_i14	NA	NA	NA	7.59E-22	86.3	2E6PA	NA	NA	NA	NA	NA	NA	Bacteria	Proteobacteria	Gammaproteobacteria	NA	NA	NA	NA
158969	NODE_3437_length_14899_cov_18.346621_g125_i14_12	NODE_3437_length_14899_cov_18.346621_g125_i14	NA	NA	NA	2.82E-80	249	COG0500	Q	PFAM methyltransferase	NA	NA	NA	Methyltransf_11	Bacteria	Proteobacteria	Gammaproteobacteria	NA	NA	NA	NA
158972	NODE_3437_length_14899_cov_18.346621_g125_i14_15	NODE_3437_length_14899_cov_18.346621_g125_i14	NA	NA	NA	NA	NA	NA	NA	NA	NA	NA	NA	NA	Bacteria	Proteobacteria	Gammaproteobacteria	NA	NA	NA	NA
158973	NODE_3437_length_14899_cov_18.346621_g125_i14_16	NODE_3437_length_14899_cov_18.346621_g125_i14	NA	NA	Probable addiction module antidote protein [PF21716.1]	1.07E-33	119	COG3636	K	TIGRFAM Addiction module antidote protein	NA	NA	NA	NA	Bacteria	Proteobacteria	Gammaproteobacteria	NA	NA	NA	NA
158974	NODE_3437_length_14899_cov_18.346621_g125_i14_17	NODE_3437_length_14899_cov_18.346621_g125_i14	NA	NA	Phage derived protein Gp49-like (DUF891) [PF05973.18]	1.06E-29	108	COG3657	S	addiction module killer protein	NA	NA	NA	Gp49	Bacteria	Proteobacteria	Gammaproteobacteria	NA	NA	NA	NA
158977	NODE_3437_length_14899_cov_18.346621_g125_i14_20	NODE_3437_length_14899_cov_18.346621_g125_i14	NA	NA	NA	NA	NA	NA	NA	NA	NA	NA	NA	NA	Bacteria	Proteobacteria	Gammaproteobacteria	NA	NA	NA	NA
158997	NODE_34393_length_3981_cov_82.681934_g10038_i1_1	NODE_34393_length_3981_cov_82.681934_g10038_i1	NA	NA	NA	1.68E-78	238	2CKA9	NA	NA	NA	NA	NA	NA	Bacteria	Proteobacteria	Hydrogenophilalia	Hydrogenophilales	NA	NA	NA
159001	NODE_34393_length_3981_cov_82.681934_g10038_i1_5	NODE_34393_length_3981_cov_82.681934_g10038_i1	NA	NA	NA	2.05E-81	253	COG0477	EGP	PFAM Major Facilitator Superfamily	NA	NA	NA	MFS_1	Bacteria	Proteobacteria	Hydrogenophilalia	Hydrogenophilales	NA	NA	NA
159003	NODE_34395_length_3981_cov_25.220317_g10607_i0_2	NODE_34395_length_3981_cov_25.220317_g10607_i0	NA	NA	Leucine-rich repeat [PF14580.10]	2.58E-171	522	COG4886	S	Pkd domain containing protein	NA	NA	NA	NA	Bacteria	Bacteroidetes	NA	NA	NA	NA	NA
159005	NODE_34396_length_3981_cov_15.964432_g10608_i0_2	NODE_34396_length_3981_cov_15.964432_g10608_i0	NA	NA	NA	1.72E-22	104	COG3206	M	G-rich domain on putative tyrosine kinase	NA	NA	NA	GNVR,Wzz	Bacteria	Chloroflexi	Anaerolineae	Anaerolineales	Anaerolineaceae	NA	NA
159030	NODE_343_length_35314_cov_39.920973_g63_i0_1	NODE_343_length_35314_cov_39.920973_g63_i0	NA	NA	NA	NA	NA	NA	NA	NA	NA	NA	NA	NA	Bacteria	Proteobacteria	Betaproteobacteria	Rhodocyclales	Azonexaceae	NA	NA
159031	NODE_343_length_35314_cov_39.920973_g63_i0_2	NODE_343_length_35314_cov_39.920973_g63_i0	NA	NA	NA	2.28E-06	52.4	COG2885	M	Belongs to the ompA family	NA	NA	NA	Gly-zipper_Omp,OmpA	Bacteria	Proteobacteria	Betaproteobacteria	Rhodocyclales	Azonexaceae	NA	NA
159033	NODE_343_length_35314_cov_39.920973_g63_i0_4	NODE_343_length_35314_cov_39.920973_g63_i0	NA	NA	Bacterial regulatory proteins, tetR family [PF00440.27]; AefR-like transcriptional repressor, C-terminal domain [PF14246.10]; Tetracyclin repressor-like, C-terminal domain [PF16859.9]	3.43E-98	291	COG1309	K	Bacterial regulatory proteins, tetR family	NA	NA	NA	TetR_C_11,TetR_N	Bacteria	Proteobacteria	Betaproteobacteria	Rhodocyclales	Azonexaceae	NA	NA
159039	NODE_343_length_35314_cov_39.920973_g63_i0_10	NODE_343_length_35314_cov_39.920973_g63_i0	NA	NA	Glycosyl transferase family 2 [PF00535.30]; Glycosyltransferase like family 2 [PF13641.10]; Glycosyl transferase family 2 [PF13704.10]	1.93E-151	429	COG1216	S	Glycosyl transferase family 2	NA	NA	NA	Glycos_transf_2	Bacteria	Proteobacteria	Betaproteobacteria	Rhodocyclales	Azonexaceae	NA	NA
159043	NODE_343_length_35314_cov_39.920973_g63_i0_14	NODE_343_length_35314_cov_39.920973_g63_i0	NA	NA	NA	NA	NA	NA	NA	NA	NA	NA	NA	NA	Bacteria	Proteobacteria	Betaproteobacteria	Rhodocyclales	Azonexaceae	NA	NA
159047	NODE_343_length_35314_cov_39.920973_g63_i0_18	NODE_343_length_35314_cov_39.920973_g63_i0	NA	NA	Las17-binding protein actin regulator [PF04366.16]	5.45E-69	215	COG2930	S	Las17-binding protein actin regulator	NA	NA	NA	Ysc84	Bacteria	Proteobacteria	Betaproteobacteria	Rhodocyclales	Azonexaceae	NA	NA
159050	NODE_343_length_35314_cov_39.920973_g63_i0_21	NODE_343_length_35314_cov_39.920973_g63_i0	NA	NA	Endonuclease/Exonuclease/phosphatase family [PF03372.27]	3.13E-153	433	COG3568	L	Endonuclease Exonuclease phosphatase	NA	NA	NA	Exo_endo_phos	Bacteria	Proteobacteria	Betaproteobacteria	Rhodocyclales	Azonexaceae	NA	NA
159052	NODE_343_length_35314_cov_39.920973_g63_i0_23	NODE_343_length_35314_cov_39.920973_g63_i0	K01470	creatinine amidohydrolase [EC:3.5.2.10]	NA	1.20E-80	241	COG0607	P	Rhodanese Homology Domain	NA	NA	NA	Rhodanese	Bacteria	Proteobacteria	Betaproteobacteria	Rhodocyclales	Azonexaceae	NA	NA
159054	NODE_343_length_35314_cov_39.920973_g63_i0_25	NODE_343_length_35314_cov_39.920973_g63_i0	NA	NA	NA	3.60E-16	78.2	2BWQ4	NA	NA	NA	NA	NA	DUF4124	Bacteria	Proteobacteria	Betaproteobacteria	Rhodocyclales	Azonexaceae	NA	NA
159056	NODE_343_length_35314_cov_39.920973_g63_i0_27	NODE_343_length_35314_cov_39.920973_g63_i0	K18302	membrane fusion protein, multidrug efflux system	Barrel-sandwich domain of CusB or HlyD membrane-fusion [PF16576.9]; HlyD family secretion protein [PF13437.10]	8.50E-139	405	COG0845	M	Belongs to the membrane fusion protein (MFP) (TC 8.A.1) family	NA	NA	NA	HlyD_D23	Bacteria	Proteobacteria	Betaproteobacteria	Rhodocyclales	Azonexaceae	NA	NA
159062	NODE_343_length_35314_cov_39.920973_g63_i0_33	NODE_343_length_35314_cov_39.920973_g63_i0	NA	NA	SPFH domain-Band 7 family [PF13421.10]	1.79E-197	552	COG4260	S	Short C-terminal domain	NA	NA	NA	Band_7_1,SHOCT	Bacteria	Proteobacteria	Betaproteobacteria	Rhodocyclales	Azonexaceae	NA	NA
159094	NODE_34409_length_3979_cov_89.817204_g10613_i0_1	NODE_34409_length_3979_cov_89.817204_g10613_i0	NA	NA	NA	9.85E-17	85.5	COG3637	M	Outer membrane protein beta-barrel domain	NA	NA	NA	OMP_b-brl_2	Bacteria	Bacteroidetes	Flavobacteriia	Flavobacteriales	Flavobacteriaceae	NA	NA
159096	NODE_34409_length_3979_cov_89.817204_g10613_i0_3	NODE_34409_length_3979_cov_89.817204_g10613_i0	NA	NA	NA	1.11E-05	52	2E3XJ	NA	NA	NA	NA	NA	NA	Bacteria	Bacteroidetes	Flavobacteriia	Flavobacteriales	Flavobacteriaceae	NA	NA
159097	NODE_34409_length_3979_cov_89.817204_g10613_i0_4	NODE_34409_length_3979_cov_89.817204_g10613_i0	NA	NA	Secretion system C-terminal sorting domain [PF18962.4]	8.30E-10	65.9	COG1404	O	Belongs to the peptidase S8 family	NA	NA	NA	Big_5,Peptidase_C13,Peptidase_S8,SLH	Bacteria	Bacteroidetes	Flavobacteriia	Flavobacteriales	Flavobacteriaceae	NA	NA
159098	NODE_34409_length_3979_cov_89.817204_g10613_i0_5	NODE_34409_length_3979_cov_89.817204_g10613_i0	NA	NA	NA	3.71E-35	127	2EDHQ	NA	NA	NA	NA	NA	NA	Bacteria	Bacteroidetes	Flavobacteriia	Flavobacteriales	Flavobacteriaceae	NA	NA
159099	NODE_34409_length_3979_cov_89.817204_g10613_i0_6	NODE_34409_length_3979_cov_89.817204_g10613_i0	NA	NA	NA	NA	NA	NA	NA	NA	NA	NA	NA	NA	Bacteria	Bacteroidetes	Flavobacteriia	Flavobacteriales	Flavobacteriaceae	NA	NA
159100	NODE_34409_length_3979_cov_89.817204_g10613_i0_7	NODE_34409_length_3979_cov_89.817204_g10613_i0	NA	NA	NA	1.75E-42	145	2A9HF	NA	NA	NA	NA	NA	NA	Bacteria	Bacteroidetes	Flavobacteriia	Flavobacteriales	Flavobacteriaceae	NA	NA
159108	NODE_34412_length_3979_cov_20.441628_g10614_i0_1	NODE_34412_length_3979_cov_20.441628_g10614_i0	NA	NA	Tn3 transposase DDE domain [PF01526.21]	2.10E-17	81.6	COG4644	L	Transposase	NA	NA	NA	DDE_Tnp_Tn3,DUF4158	Bacteria	Proteobacteria	Betaproteobacteria	Burkholderiales	NA	NA	NA
159109	NODE_34412_length_3979_cov_20.441628_g10614_i0_2	NODE_34412_length_3979_cov_20.441628_g10614_i0	NA	NA	NA	3.60E-88	269	2BAD5	NA	NA	NA	NA	NA	NA	Bacteria	Proteobacteria	Betaproteobacteria	Burkholderiales	NA	NA	NA
159110	NODE_34412_length_3979_cov_20.441628_g10614_i0_3	NODE_34412_length_3979_cov_20.441628_g10614_i0	NA	NA	NA	3.22E-64	204	2ECQS	NA	NA	NA	NA	NA	NA	Bacteria	Proteobacteria	Betaproteobacteria	Burkholderiales	NA	NA	NA
159111	NODE_34412_length_3979_cov_20.441628_g10614_i0_4	NODE_34412_length_3979_cov_20.441628_g10614_i0	NA	NA	NA	1.28E-98	297	2AFV3	NA	NA	NA	NA	NA	NA	Bacteria	Proteobacteria	Betaproteobacteria	Burkholderiales	NA	NA	NA
159112	NODE_34412_length_3979_cov_20.441628_g10614_i0_5	NODE_34412_length_3979_cov_20.441628_g10614_i0	NA	NA	NA	NA	NA	NA	NA	NA	NA	NA	NA	NA	Bacteria	Proteobacteria	Betaproteobacteria	Burkholderiales	NA	NA	NA
159113	NODE_34412_length_3979_cov_20.441628_g10614_i0_6	NODE_34412_length_3979_cov_20.441628_g10614_i0	NA	NA	NA	1.44E-63	199	COG0454	K	Acetyltransferase (GNAT) domain	NA	NA	NA	Acetyltransf_7	Bacteria	Proteobacteria	Betaproteobacteria	Burkholderiales	NA	NA	NA
159114	NODE_34412_length_3979_cov_20.441628_g10614_i0_7	NODE_34412_length_3979_cov_20.441628_g10614_i0	NA	NA	Protein of unknown function (DUF1778) [PF08681.15]	1.45E-45	148	COG4453	S	Protein of unknown function (DUF1778)	NA	NA	NA	DUF1778	Bacteria	Proteobacteria	Betaproteobacteria	Burkholderiales	NA	NA	NA
159115	NODE_34412_length_3979_cov_20.441628_g10614_i0_8	NODE_34412_length_3979_cov_20.441628_g10614_i0	NA	NA	NA	NA	NA	NA	NA	NA	NA	NA	NA	NA	Bacteria	Proteobacteria	Betaproteobacteria	Burkholderiales	NA	NA	NA
159125	NODE_34417_length_3979_cov_3.583973_g10617_i0_1	NODE_34417_length_3979_cov_3.583973_g10617_i0	NA	NA	Protein of unknown function (DUF2887) [PF11103.12]	0.000191	50.1	COG5464	S	Protein of unknown function (DUF2887)	NA	NA	NA	DUF2887,DUF4351	Bacteria	Candidatus Hydrogenedentes	NA	NA	NA	NA	NA
159127	NODE_34417_length_3979_cov_3.583973_g10617_i0_3	NODE_34417_length_3979_cov_3.583973_g10617_i0	NA	NA	FAN1, HTH domain [PF21315.1]; VRR-NUC domain [PF08774.15]	8.10E-61	217	COG2176	L	VRR_NUC	NA	NA	NA	VRR_NUC	Bacteria	Candidatus Hydrogenedentes	NA	NA	NA	NA	NA
159146	NODE_34423_length_3978_cov_39.575416_g10618_i0_1	NODE_34423_length_3978_cov_39.575416_g10618_i0	NA	NA	Citrate transporter [PF03600.20]; Arsenical pump membrane protein [PF02040.19]; Sodium:sulfate symporter transmembrane region [PF00939.23]	7.15E-185	528	COG1055	P	Citrate transporter	NA	NA	NA	CitMHS	Bacteria	Proteobacteria	Gammaproteobacteria	NA	Candidatus Competibacteraceae	NA	NA
159149	NODE_34423_length_3978_cov_39.575416_g10618_i0_4	NODE_34423_length_3978_cov_39.575416_g10618_i0	NA	NA	NA	5.56E-12	65.1	2AYS5	NA	NA	NA	NA	NA	NA	Bacteria	Proteobacteria	Gammaproteobacteria	NA	Candidatus Competibacteraceae	NA	NA
159150	NODE_34423_length_3978_cov_39.575416_g10618_i0_5	NODE_34423_length_3978_cov_39.575416_g10618_i0	NA	NA	Carboxyl transferase domain [PF01039.26]	3.45E-48	167	COG4799	I	Carboxyl transferase domain	NA	NA	NA	Carboxyl_trans	Bacteria	Proteobacteria	Gammaproteobacteria	NA	Candidatus Competibacteraceae	NA	NA
159151	NODE_34426_length_3978_cov_22.537004_g1_i13275_1	NODE_34426_length_3978_cov_22.537004_g1_i13275	NA	NA	PD-(D/E)XK nuclease superfamily [PF13366.10]	1.54E-32	118	COG0614	P	PD-(D/E)XK nuclease superfamily	NA	NA	NA	PDDEXK_3	Bacteria	Proteobacteria	Betaproteobacteria	NA	NA	NA	NA
159153	NODE_34426_length_3978_cov_22.537004_g1_i13275_3	NODE_34426_length_3978_cov_22.537004_g1_i13275	NA	NA	NA	NA	NA	NA	NA	NA	NA	NA	NA	NA	Bacteria	Proteobacteria	Betaproteobacteria	NA	NA	NA	NA
159176	NODE_34430_length_3978_cov_11.299872_g10620_i0_1	NODE_34430_length_3978_cov_11.299872_g10620_i0	NA	NA	NA	7.98E-15	89.4	COG4733	S	Fibronectin type 3 domain	NA	NA	NA	fn3	Bacteria	NA	NA	NA	NA	NA	NA
159178	NODE_34431_length_3978_cov_9.789245_g10621_i0_2	NODE_34431_length_3978_cov_9.789245_g10621_i0	NA	NA	NA	3.30E-24	93.6	2EIJD	NA	NA	NA	NA	NA	NA	Bacteria	Verrucomicrobia	Verrucomicrobiae	NA	NA	NA	NA
159179	NODE_34431_length_3978_cov_9.789245_g10621_i0_3	NODE_34431_length_3978_cov_9.789245_g10621_i0	NA	NA	NA	NA	NA	NA	NA	NA	NA	NA	NA	NA	Bacteria	Verrucomicrobia	Verrucomicrobiae	NA	NA	NA	NA
159199	NODE_34441_length_3977_cov_22.915471_g125_i283_1	NODE_34441_length_3977_cov_22.915471_g125_i283	NA	NA	Succinyl-CoA ligase like flavodoxin domain [PF13607.10]	0	1066	COG0074	C	Succinyl-CoA ligase like flavodoxin domain	NA	NA	NA	CoA_binding,Succ_CoA_lig	Bacteria	Proteobacteria	Gammaproteobacteria	NA	NA	NA	NA
159205	NODE_34443_length_3977_cov_11.943135_g10626_i0_1	NODE_34443_length_3977_cov_11.943135_g10626_i0	K22844	glucosyl-dolichyl phosphate glucuronosyltransferase [EC:2.4.1.356]	Glycosyltransferase like family 2 [PF13641.10]; Glycosyl transferase family 2 [PF00535.30]; Glycosyl transferase family group 2 [PF13632.10]; Glycosyl transferase family 21 [PF13506.10]	1.50E-84	265	COG1216	S	Glycosyltransferase like family 2	NA	NA	NA	Glycos_transf_2	Bacteria	NA	NA	NA	NA	NA	NA
159206	NODE_34443_length_3977_cov_11.943135_g10626_i0_2	NODE_34443_length_3977_cov_11.943135_g10626_i0	NA	NA	NA	5.21E-69	211	2BWTW	NA	NA	NA	NA	NA	NA	Bacteria	NA	NA	NA	NA	NA	NA
159207	NODE_34443_length_3977_cov_11.943135_g10626_i0_3	NODE_34443_length_3977_cov_11.943135_g10626_i0	NA	NA	NA	2.84E-72	232	COG0500	Q	methyltransferase	NA	NA	NA	Methyltransf_11,Methyltransf_25	Bacteria	NA	NA	NA	NA	NA	NA
159209	NODE_34443_length_3977_cov_11.943135_g10626_i0_5	NODE_34443_length_3977_cov_11.943135_g10626_i0	NA	NA	Methyltransferase domain [PF13489.10]; Methyltransferase domain [PF13649.10]; Methyltransferase domain [PF08241.16]; Methyltransferase domain [PF13847.10]; Tellurite resistance protein TehB [PF03848.18]; ubiE/COQ5 methyltransferase family [PF01209.22]; Mycolic acid cyclopropane synthetase [PF02353.24]; Methyltransferase domain [PF08242.16]; Nodulation protein S (NodS) [PF05401.15]; Methyltransferase small domain [PF05175.18]; mRNA (guanine-N(7))-methyltransferase domain [PF03291.20]	7.31E-47	160	COG4976	S	Methyltransferase domain	NA	NA	NA	NA	Bacteria	NA	NA	NA	NA	NA	NA
159233	NODE_34453_length_3976_cov_13.576223_g10630_i0_1	NODE_34453_length_3976_cov_13.576223_g10630_i0	NA	NA	Periplasmic sensor domain [PF17152.8]	1.65E-12	73.2	COG0642	T	Histidine kinase	NA	NA	NA	CHASE8,HAMP,HATPase_c,HisKA,Hpt,Response_reg	Bacteria	Proteobacteria	Gammaproteobacteria	NA	Candidatus Competibacteraceae	NA	NA
159234	NODE_34453_length_3976_cov_13.576223_g10630_i0_2	NODE_34453_length_3976_cov_13.576223_g10630_i0	NA	NA	YfiR/HmsC-like [PF13689.10]	4.31E-37	134	2E3CB	S	Domain of unknown function (DUF4154)	NA	NA	NA	DUF4154	Bacteria	Proteobacteria	Gammaproteobacteria	NA	Candidatus Competibacteraceae	NA	NA
159236	NODE_34453_length_3976_cov_13.576223_g10630_i0_4	NODE_34453_length_3976_cov_13.576223_g10630_i0	K01607	4-carboxymuconolactone decarboxylase [EC:4.1.1.44]	Carboxymuconolactone decarboxylase family [PF02627.24]	4.32E-39	132	COG0599	O	Antioxidant protein with alkyl hydroperoxidase activity. Required for the reduction of the AhpC active site cysteine residues and for the regeneration of the AhpC enzyme activity	NA	NA	NA	CMD	Bacteria	Proteobacteria	Gammaproteobacteria	NA	Candidatus Competibacteraceae	NA	NA
159238	NODE_34454_length_3976_cov_12.244171_g10631_i0_2	NODE_34454_length_3976_cov_12.244171_g10631_i0	NA	NA	HD domain [PF13487.10]	1.11E-17	92.8	COG2206	T	HD domain	NA	NA	NA	HD_5	Bacteria	Proteobacteria	Betaproteobacteria	Burkholderiales	NA	NA	NA
159240	NODE_34455_length_3976_cov_11.739175_g10632_i0_1	NODE_34455_length_3976_cov_11.739175_g10632_i0	NA	NA	NA	NA	NA	NA	NA	NA	NA	NA	NA	NA	Bacteria	NA	NA	NA	NA	NA	NA
159241	NODE_34455_length_3976_cov_11.739175_g10632_i0_2	NODE_34455_length_3976_cov_11.739175_g10632_i0	NA	NA	NA	NA	NA	NA	NA	NA	NA	NA	NA	NA	Bacteria	NA	NA	NA	NA	NA	NA
159246	NODE_34458_length_3976_cov_9.415322_g10634_i0_2	NODE_34458_length_3976_cov_9.415322_g10634_i0	NA	NA	NA	3.14E-27	105	2E7AV	S	Protein of unknown function (DUF2946)	NA	NA	NA	DUF2946	Bacteria	Proteobacteria	Betaproteobacteria	NA	NA	NA	NA
159248	NODE_34458_length_3976_cov_9.415322_g10634_i0_4	NODE_34458_length_3976_cov_9.415322_g10634_i0	NA	NA	NA	9.41E-40	135	2EAX8	NA	NA	NA	NA	NA	DUF2946	Bacteria	Proteobacteria	Betaproteobacteria	NA	NA	NA	NA
159250	NODE_34458_length_3976_cov_9.415322_g10634_i0_6	NODE_34458_length_3976_cov_9.415322_g10634_i0	NA	NA	NA	1.91E-09	57.8	COG0053	P	Belongs to the cation diffusion facilitator (CDF) transporter (TC 2.A.4) family	NA	NA	NA	Cation_efflux,ZT_dimer	Bacteria	Proteobacteria	Betaproteobacteria	NA	NA	NA	NA
159280	NODE_34469_length_3975_cov_46.538698_g10638_i0_1	NODE_34469_length_3975_cov_46.538698_g10638_i0	NA	NA	NA	NA	NA	NA	NA	NA	NA	NA	NA	NA	Bacteria	Bacteroidetes	Flavobacteriia	Flavobacteriales	Flavobacteriaceae	NA	NA
159282	NODE_34469_length_3975_cov_46.538698_g10638_i0_3	NODE_34469_length_3975_cov_46.538698_g10638_i0	NA	NA	NA	NA	NA	NA	NA	NA	NA	NA	NA	NA	Bacteria	Bacteroidetes	Flavobacteriia	Flavobacteriales	Flavobacteriaceae	NA	NA
159308	NODE_34473_length_3975_cov_17.351102_g6234_i5_2	NODE_34473_length_3975_cov_17.351102_g6234_i5	K07497	putative transposase	Integrase core domain [PF13683.10]; Integrase core domain [PF00665.30]	1.23E-232	642	COG2801	L	Integrase core domain	NA	NA	NA	HTH_29,rve	Bacteria	Proteobacteria	Betaproteobacteria	Rhodocyclales	Rhodocyclaceae	NA	NA
159309	NODE_34473_length_3975_cov_17.351102_g6234_i5_3	NODE_34473_length_3975_cov_17.351102_g6234_i5	NA	NA	NA	NA	NA	NA	NA	NA	NA	NA	NA	NA	Bacteria	Proteobacteria	Betaproteobacteria	Rhodocyclales	Rhodocyclaceae	NA	NA
159310	NODE_34473_length_3975_cov_17.351102_g6234_i5_4	NODE_34473_length_3975_cov_17.351102_g6234_i5	NA	NA	NA	NA	NA	NA	NA	NA	NA	NA	NA	NA	Bacteria	Proteobacteria	Betaproteobacteria	Rhodocyclales	Rhodocyclaceae	NA	NA
159311	NODE_34473_length_3975_cov_17.351102_g6234_i5_5	NODE_34473_length_3975_cov_17.351102_g6234_i5	NA	NA	NA	4.66E-12	72.8	2EMBX	NA	NA	NA	NA	NA	NA	Bacteria	Proteobacteria	Betaproteobacteria	Rhodocyclales	Rhodocyclaceae	NA	NA
159320	NODE_34477_length_3975_cov_9.099180_g10642_i0_1	NODE_34477_length_3975_cov_9.099180_g10642_i0	NA	NA	Poly(hydroxyalcanoate) granule associated protein (phasin) [PF05597.15]; Minor capsid protein VI [PF02993.18]	4.30E-24	99	COG3937	S	PFAM poly granule associated family protein	NA	NA	NA	Phasin	Bacteria	Proteobacteria	Gammaproteobacteria	NA	Candidatus Competibacteraceae	NA	NA
159321	NODE_34477_length_3975_cov_9.099180_g10642_i0_2	NODE_34477_length_3975_cov_9.099180_g10642_i0	NA	NA	Bacterial transcriptional repressor [PF13972.10]; Bacterial regulatory proteins, tetR family [PF00440.27]	1.54E-77	239	COG1309	K	Bacterial transcriptional repressor	NA	NA	NA	TetR,TetR_N	Bacteria	Proteobacteria	Gammaproteobacteria	NA	Candidatus Competibacteraceae	NA	NA
159324	NODE_34479_length_3975_cov_4.701691_g10644_i0_1	NODE_34479_length_3975_cov_4.701691_g10644_i0	NA	NA	haloacid dehalogenase-like hydrolase [PF08282.16]	6.67E-217	622	COG0561	G	PFAM Glycoside hydrolase 15-related	NA	NA	NA	NA	Bacteria	Proteobacteria	Alphaproteobacteria	Hyphomicrobiales	Rhizobiaceae	NA	NA
159325	NODE_34479_length_3975_cov_4.701691_g10644_i0_2	NODE_34479_length_3975_cov_4.701691_g10644_i0	NA	NA	NA	7.47E-197	554	28K29	NA	NA	NA	NA	NA	NA	Bacteria	Proteobacteria	Alphaproteobacteria	Hyphomicrobiales	Rhizobiaceae	NA	NA
159326	NODE_34479_length_3975_cov_4.701691_g10644_i0_3	NODE_34479_length_3975_cov_4.701691_g10644_i0	NA	NA	NA	1.69E-180	523	28MTU	NA	NA	NA	NA	NA	NA	Bacteria	Proteobacteria	Alphaproteobacteria	Hyphomicrobiales	Rhizobiaceae	NA	NA
159352	NODE_34483_length_3974_cov_67.439118_g373_i3_3	NODE_34483_length_3974_cov_67.439118_g373_i3	NA	NA	NA	2.37E-74	231	COG1073	S	Alpha beta hydrolase	NA	NA	NA	UPF0227	Bacteria	Bacteroidetes	Flavobacteriia	NA	NA	NA	NA
159353	NODE_34483_length_3974_cov_67.439118_g373_i3_4	NODE_34483_length_3974_cov_67.439118_g373_i3	NA	NA	NA	2.37E-55	194	COG4447	T	PFAM BNR Asp-box repeat	NA	NA	NA	Sortilin-Vps10	Bacteria	Bacteroidetes	Flavobacteriia	NA	NA	NA	NA
159418	NODE_34496_length_3973_cov_19.855128_g10652_i0_1	NODE_34496_length_3973_cov_19.855128_g10652_i0	NA	NA	Histone deacetylase domain [PF00850.23]	2.21E-70	219	COG0123	BQ	PFAM histone deacetylase superfamily	NA	NA	NA	Hist_deacetyl	Bacteria	Proteobacteria	Betaproteobacteria	Burkholderiales	NA	NA	NA
159420	NODE_34496_length_3973_cov_19.855128_g10652_i0_3	NODE_34496_length_3973_cov_19.855128_g10652_i0	NA	NA	NA	2.13E-61	194	COG2703	P	Hemerythrin HHE cation binding domain	NA	NA	NA	Hemerythrin	Bacteria	Proteobacteria	Betaproteobacteria	Burkholderiales	NA	NA	NA
159436	NODE_34500_length_3973_cov_6.475897_g10655_i0_1	NODE_34500_length_3973_cov_6.475897_g10655_i0	NA	NA	Carboxyl transferase domain [PF01039.26]	6.58E-160	464	COG4799	I	Carboxyl transferase domain	NA	NA	NA	Carboxyl_trans	Bacteria	Gemmatimonadetes	NA	NA	NA	NA	NA
159437	NODE_34500_length_3973_cov_6.475897_g10655_i0_2	NODE_34500_length_3973_cov_6.475897_g10655_i0	NA	NA	Acyclic terpene utilisation family protein AtuA [PF07287.15]	7.15E-265	733	COG3185	E	Acyclic terpene utilisation family protein AtuA	NA	NA	NA	AtuA	Bacteria	Gemmatimonadetes	NA	NA	NA	NA	NA
159438	NODE_34500_length_3973_cov_6.475897_g10655_i0_3	NODE_34500_length_3973_cov_6.475897_g10655_i0	NA	NA	NA	8.25E-57	179	2CIU6	NA	NA	NA	NA	NA	NA	Bacteria	Gemmatimonadetes	NA	NA	NA	NA	NA
159439	NODE_34500_length_3973_cov_6.475897_g10655_i0_4	NODE_34500_length_3973_cov_6.475897_g10655_i0	NA	NA	NA	NA	NA	NA	NA	NA	NA	NA	NA	NA	Bacteria	Gemmatimonadetes	NA	NA	NA	NA	NA
159463	NODE_34507_length_3972_cov_30.676327_g10660_i0_3	NODE_34507_length_3972_cov_30.676327_g10660_i0	NA	NA	NA	4.22E-16	77	2CVD4	NA	NA	NA	NA	NA	NA	Bacteria	NA	NA	NA	NA	NA	NA
159464	NODE_34507_length_3972_cov_30.676327_g10660_i0_4	NODE_34507_length_3972_cov_30.676327_g10660_i0	NA	NA	Omp85 superfamily domain [PF01103.27]	1.28E-60	211	COG0823	MU	Peptidase MA superfamily	NA	NA	NA	PD40,Peptidase_MA_2	Bacteria	NA	NA	NA	NA	NA	NA
159467	NODE_34510_length_3972_cov_19.288536_g10661_i0_3	NODE_34510_length_3972_cov_19.288536_g10661_i0	NA	NA	Protein of unknown function [PF13116.10]; AsmA-like C-terminal region [PF13502.10]	2.82E-121	404	COG3164	S	Protein of unknown function	NA	NA	NA	AsmA_2,DUF3971	Bacteria	Proteobacteria	Gammaproteobacteria	NA	NA	NA	NA
159488	NODE_34516_length_3972_cov_8.098487_g10665_i0_1	NODE_34516_length_3972_cov_8.098487_g10665_i0	NA	NA	HupE / UreJ protein [PF13795.10]	2.37E-38	149	COG2370	O	HupE / UreJ protein	NA	NA	NA	HupE_UreJ_2	Bacteria	Proteobacteria	Deltaproteobacteria	NA	NA	NA	NA
159490	NODE_34516_length_3972_cov_8.098487_g10665_i0_3	NODE_34516_length_3972_cov_8.098487_g10665_i0	NA	NA	NA	0.000182	48.1	COG3409	M	Putative peptidoglycan binding domain	NA	NA	NA	PG_binding_1	Bacteria	Proteobacteria	Deltaproteobacteria	NA	NA	NA	NA
159491	NODE_34516_length_3972_cov_8.098487_g10665_i0_4	NODE_34516_length_3972_cov_8.098487_g10665_i0	NA	NA	NA	NA	NA	NA	NA	NA	NA	NA	NA	NA	Bacteria	Proteobacteria	Deltaproteobacteria	NA	NA	NA	NA
159492	NODE_34516_length_3972_cov_8.098487_g10665_i0_5	NODE_34516_length_3972_cov_8.098487_g10665_i0	NA	NA	NA	NA	NA	NA	NA	NA	NA	NA	NA	NA	Bacteria	Proteobacteria	Deltaproteobacteria	NA	NA	NA	NA
159526	NODE_34526_length_3971_cov_16.543356_g10669_i0_1	NODE_34526_length_3971_cov_16.543356_g10669_i0	NA	NA	Leucine rich repeat [PF13855.10]; Leucine-rich repeat [PF14580.10]; Leucine Rich repeats (2 copies) [PF12799.11]	0.000196	53.5	COG4886	T	Belongs to the protein kinase superfamily. Ser Thr protein kinase family	NA	NA	NA	LRRNT_2,LRR_1,LRR_8,Pkinase	Bacteria	NA	NA	NA	NA	NA	NA
159527	NODE_34526_length_3971_cov_16.543356_g10669_i0_2	NODE_34526_length_3971_cov_16.543356_g10669_i0	NA	NA	NA	NA	NA	NA	NA	NA	NA	NA	NA	NA	Bacteria	NA	NA	NA	NA	NA	NA
159528	NODE_34526_length_3971_cov_16.543356_g10669_i0_3	NODE_34526_length_3971_cov_16.543356_g10669_i0	NA	NA	Leucine rich repeat [PF13855.10]; Leucine-rich repeat [PF14580.10]; Leucine Rich repeats (2 copies) [PF12799.11]	NA	NA	NA	NA	NA	NA	NA	NA	NA	Bacteria	NA	NA	NA	NA	NA	NA
159532	NODE_34527_length_3971_cov_6.179836_g10670_i0_4	NODE_34527_length_3971_cov_6.179836_g10670_i0	NA	NA	NA	NA	NA	NA	NA	NA	NA	NA	NA	NA	Bacteria	Proteobacteria	Betaproteobacteria	Rhodocyclales	NA	NA	NA
159544	NODE_34534_length_3970_cov_19.961509_g1561_i1_1	NODE_34534_length_3970_cov_19.961509_g1561_i1	NA	NA	Phage integrase family [PF00589.26]; Phage integrase, N-terminal SAM-like domain [PF02899.21]; Phage integrase, N-terminal SAM-like domain [PF13495.10]	3.54E-104	318	COG4974	L	Belongs to the 'phage' integrase family	NA	NA	NA	Phage_int_SAM_1,Phage_integrase	Bacteria	NA	NA	NA	NA	NA	NA
159545	NODE_34534_length_3970_cov_19.961509_g1561_i1_2	NODE_34534_length_3970_cov_19.961509_g1561_i1	NA	NA	Phage integrase family [PF00589.26]	4.16E-95	290	COG0582	L	COG0582 Integrase	NA	NA	NA	Phage_integrase	Bacteria	NA	NA	NA	NA	NA	NA
159546	NODE_34534_length_3970_cov_19.961509_g1561_i1_3	NODE_34534_length_3970_cov_19.961509_g1561_i1	NA	NA	Phage integrase family [PF00589.26]; Phage integrase, N-terminal SAM-like domain [PF02899.21]	1.46E-167	476	COG4974	L	COG0582 Integrase	NA	NA	NA	Phage_int_SAM_1,Phage_integrase	Bacteria	NA	NA	NA	NA	NA	NA
159547	NODE_34534_length_3970_cov_19.961509_g1561_i1_4	NODE_34534_length_3970_cov_19.961509_g1561_i1	K07488	transposase	ISXO2-like transposase domain [PF12762.11]	5.83E-62	192	COG3676	L	ISXO2-like transposase domain	NA	NA	NA	DDE_Tnp_IS1595,Zn_Tnp_IS1595	Bacteria	NA	NA	NA	NA	NA	NA
159554	NODE_34536_length_3970_cov_16.034642_g10673_i0_3	NODE_34536_length_3970_cov_16.034642_g10673_i0	K23243	nickel/cobalt homeostasis protein	Nickel/cobalt transporter regulator [PF11776.12]	4.81E-05	47.8	COG5455	S	Nickel/cobalt transporter regulator	NA	NA	NA	RcnB	Bacteria	Proteobacteria	Alphaproteobacteria	NA	NA	NA	NA
159556	NODE_34536_length_3970_cov_16.034642_g10673_i0_5	NODE_34536_length_3970_cov_16.034642_g10673_i0	K07482	transposase, IS30 family	Helix-turn-helix domain [PF13936.10]; Tc3 transposase [PF11427.12]	2.80E-178	504	COG2826	L	PFAM Integrase catalytic region	NA	NA	NA	HTH_38,rve	Bacteria	Proteobacteria	Alphaproteobacteria	NA	NA	NA	NA
159566	NODE_34539_length_3970_cov_5.966898_g10676_i0_3	NODE_34539_length_3970_cov_5.966898_g10676_i0	NA	NA	NA	8.30E-68	214	2B34Q	NA	NA	NA	NA	NA	NA	Bacteria	NA	NA	NA	NA	NA	NA
159567	NODE_34539_length_3970_cov_5.966898_g10676_i0_4	NODE_34539_length_3970_cov_5.966898_g10676_i0	NA	NA	ATP citrate lyase citrate-binding [PF16114.9]; ATP-grasp domain [PF08442.14]	4.43E-254	703	COG0045	C	ATP citrate lyase citrate-binding	NA	NA	NA	ATP-grasp_2,Citrate_bind	Bacteria	NA	NA	NA	NA	NA	NA
159568	NODE_34539_length_3970_cov_5.966898_g10676_i0_5	NODE_34539_length_3970_cov_5.966898_g10676_i0	NA	NA	NA	1.43E-96	306	COG0074	C	Succinyl-CoA ligase like flavodoxin domain	NA	NA	NA	CoA_binding,Succ_CoA_lig	Bacteria	NA	NA	NA	NA	NA	NA
159584	NODE_34540_length_3970_cov_4.272517_g10677_i0_1	NODE_34540_length_3970_cov_4.272517_g10677_i0	NA	NA	NA	NA	NA	NA	NA	NA	NA	NA	NA	NA	Bacteria	Proteobacteria	Betaproteobacteria	NA	NA	NA	NA
159588	NODE_34540_length_3970_cov_4.272517_g10677_i0_5	NODE_34540_length_3970_cov_4.272517_g10677_i0	NA	NA	NA	3.05E-11	73.9	COG2982	M	Protein involved in outer membrane biogenesis	NA	NA	NA	AsmA,AsmA_2	Bacteria	Proteobacteria	Betaproteobacteria	NA	NA	NA	NA
159593	NODE_34547_length_3969_cov_44.040298_g10563_i1_1	NODE_34547_length_3969_cov_44.040298_g10563_i1	NA	NA	NA	NA	NA	NA	NA	NA	NA	NA	NA	NA	Bacteria	Proteobacteria	Alphaproteobacteria	NA	NA	NA	NA
159598	NODE_34547_length_3969_cov_44.040298_g10563_i1_6	NODE_34547_length_3969_cov_44.040298_g10563_i1	NA	NA	NA	3.37E-111	323	2DTKD	NA	NA	NA	NA	NA	NA	Bacteria	Proteobacteria	Alphaproteobacteria	NA	NA	NA	NA
159631	NODE_34559_length_3968_cov_16.988190_g10682_i0_2	NODE_34559_length_3968_cov_16.988190_g10682_i0	NA	NA	NA	1.85E-52	169	2E80B	NA	NA	NA	NA	NA	NA	Bacteria	Proteobacteria	Betaproteobacteria	Burkholderiales	NA	NA	NA
159633	NODE_34559_length_3968_cov_16.988190_g10682_i0_4	NODE_34559_length_3968_cov_16.988190_g10682_i0	NA	NA	Protein of unknown function (DUF3149) [PF11346.12]	1.85E-11	59.3	2EGH0	S	Protein of unknown function (DUF3149)	NA	NA	NA	DUF3149	Bacteria	Proteobacteria	Betaproteobacteria	Burkholderiales	NA	NA	NA
159634	NODE_34559_length_3968_cov_16.988190_g10682_i0_5	NODE_34559_length_3968_cov_16.988190_g10682_i0	NA	NA	Cyclic nucleotide-binding domain [PF00027.33]	1.80E-109	322	COG0664	K	PFAM Cyclic nucleotide-binding	NA	NA	NA	HTH_Crp_2,cNMP_binding	Bacteria	Proteobacteria	Betaproteobacteria	Burkholderiales	NA	NA	NA
159635	NODE_34559_length_3968_cov_16.988190_g10682_i0_6	NODE_34559_length_3968_cov_16.988190_g10682_i0	NA	NA	Bacterial regulatory proteins, tetR family [PF00440.27]	7.27E-13	68.2	COG1309	K	Bacterial regulatory proteins, tetR family	NA	NA	NA	TetR_N	Bacteria	Proteobacteria	Betaproteobacteria	Burkholderiales	NA	NA	NA
159636	NODE_34562_length_3968_cov_10.465982_g10683_i0_1	NODE_34562_length_3968_cov_10.465982_g10683_i0	NA	NA	NA	6.09E-41	149	COG4941	K	Belongs to the sigma-70 factor family. ECF subfamily	NA	NA	NA	Sigma70_r2,Sigma70_r4_2	Bacteria	Proteobacteria	Betaproteobacteria	Burkholderiales	NA	NA	NA
159637	NODE_34562_length_3968_cov_10.465982_g10683_i0_2	NODE_34562_length_3968_cov_10.465982_g10683_i0	NA	NA	Protein of unknown function (DUF1428) [PF07237.15]	1.59E-56	178	COG5507	S	Protein of unknown function (DUF1428)	NA	NA	NA	DUF1428	Bacteria	Proteobacteria	Betaproteobacteria	Burkholderiales	NA	NA	NA
159638	NODE_34562_length_3968_cov_10.465982_g10683_i0_3	NODE_34562_length_3968_cov_10.465982_g10683_i0	NA	NA	Sortilin, neurotensin receptor 3, [PF15902.9]; Photosynthesis system II assembly factor YCF48 [PF14870.10]	5.83E-221	617	COG4447	S	protein related to plant photosystem II stability assembly factor	NA	NA	NA	NA	Bacteria	Proteobacteria	Betaproteobacteria	Burkholderiales	NA	NA	NA
159640	NODE_34562_length_3968_cov_10.465982_g10683_i0_5	NODE_34562_length_3968_cov_10.465982_g10683_i0	NA	NA	Pectinacetylesterase [PF03283.17]	1.22E-51	185	COG0657	I	Pectinacetylesterase	NA	NA	NA	PAE	Bacteria	Proteobacteria	Betaproteobacteria	Burkholderiales	NA	NA	NA
159662	NODE_34567_length_3967_cov_37.829224_g1_i13310_2	NODE_34567_length_3967_cov_37.829224_g1_i13310	NA	NA	NA	9.11E-22	87	2EG83	NA	NA	NA	NA	NA	NA	Bacteria	Proteobacteria	NA	NA	NA	NA	NA
159663	NODE_34567_length_3967_cov_37.829224_g1_i13310_3	NODE_34567_length_3967_cov_37.829224_g1_i13310	NA	NA	NA	5.36E-35	124	COG1848	S	Toxic component of a toxin-antitoxin (TA) module. An RNase	NA	NA	NA	PIN	Bacteria	Proteobacteria	NA	NA	NA	NA	NA
159664	NODE_34567_length_3967_cov_37.829224_g1_i13310_4	NODE_34567_length_3967_cov_37.829224_g1_i13310	NA	NA	NA	2.77E-05	45.1	2BTZ9	NA	NA	NA	NA	NA	NA	Bacteria	Proteobacteria	NA	NA	NA	NA	NA
159667	NODE_34568_length_3967_cov_25.033641_g10686_i0_1	NODE_34568_length_3967_cov_25.033641_g10686_i0	NA	NA	PDZ domain [PF13180.10]; Secretion system C-terminal sorting domain [PF18962.4]; PDZ domain [PF17820.5]	1.77E-07	61.6	COG0265	O	serine-type endopeptidase activity	NA	NA	NA	PDZ_2,Trypsin_2	Bacteria	Bacteroidetes	NA	NA	NA	NA	NA
159669	NODE_34568_length_3967_cov_25.033641_g10686_i0_3	NODE_34568_length_3967_cov_25.033641_g10686_i0	NA	NA	Response regulator receiver domain [PF00072.28]; Transcriptional regulatory protein, C terminal [PF00486.32]	3.82E-97	290	COG0745	T	COG0745 Response regulators consisting of a CheY-like receiver domain and a winged-helix DNA-binding domain	NA	NA	NA	Response_reg,Trans_reg_C	Bacteria	Bacteroidetes	NA	NA	NA	NA	NA
159683	NODE_34574_length_3967_cov_9.892399_g10688_i0_1	NODE_34574_length_3967_cov_9.892399_g10688_i0	NA	NA	Glutathione-dependent formaldehyde-activating enzyme [PF04828.18]	1.21E-18	83.6	COG3791	S	Glutathione-dependent formaldehyde-activating enzyme	NA	NA	NA	GFA	Bacteria	Proteobacteria	Alphaproteobacteria	NA	NA	NA	NA
159684	NODE_34574_length_3967_cov_9.892399_g10688_i0_2	NODE_34574_length_3967_cov_9.892399_g10688_i0	NA	NA	Glutathione S-transferase, N-terminal domain [PF13417.10]; Glutathione S-transferase, N-terminal domain [PF13409.10]; Glutathione S-transferase, C-terminal domain [PF16865.9]	8.29E-148	421	COG0625	O	Glutathione S-transferase, C-terminal domain	NA	NA	NA	GST_C_2,GST_N_3	Bacteria	Proteobacteria	Alphaproteobacteria	NA	NA	NA	NA
159685	NODE_34574_length_3967_cov_9.892399_g10688_i0_3	NODE_34574_length_3967_cov_9.892399_g10688_i0	NA	NA	Alpha/beta hydrolase family [PF12697.11]; alpha/beta hydrolase fold [PF00561.24]; Serine aminopeptidase, S33 [PF12146.12]	2.84E-63	208	COG0596	S	Serine aminopeptidase, S33	NA	NA	NA	Abhydrolase_6	Bacteria	Proteobacteria	Alphaproteobacteria	NA	NA	NA	NA
159686	NODE_34574_length_3967_cov_9.892399_g10688_i0_4	NODE_34574_length_3967_cov_9.892399_g10688_i0	NA	NA	Domain of unknown function (DUF1330) [PF07045.15]	1.63E-52	166	COG5470	S	Domain of unknown function (DUF1330)	NA	NA	NA	DUF1330	Bacteria	Proteobacteria	Alphaproteobacteria	NA	NA	NA	NA
159688	NODE_34574_length_3967_cov_9.892399_g10688_i0_6	NODE_34574_length_3967_cov_9.892399_g10688_i0	NA	NA	NA	4.65E-70	217	29C7G	NA	NA	NA	NA	NA	NA	Bacteria	Proteobacteria	Alphaproteobacteria	NA	NA	NA	NA
159707	NODE_34579_length_3967_cov_3.802003_g10692_i0_1	NODE_34579_length_3967_cov_3.802003_g10692_i0	NA	NA	NA	6.96E-40	135	COG5611	S	PIN domain	NA	NA	NA	PIN	Bacteria	Proteobacteria	Betaproteobacteria	NA	NA	NA	NA
159709	NODE_34579_length_3967_cov_3.802003_g10692_i0_3	NODE_34579_length_3967_cov_3.802003_g10692_i0	NA	NA	Ribonuclease HepT-like [PF01934.21]	5.60E-05	47	COG2361	S	Protein of unknown function DUF86	NA	NA	NA	DUF86	Bacteria	Proteobacteria	Betaproteobacteria	NA	NA	NA	NA
159710	NODE_34579_length_3967_cov_3.802003_g10692_i0_4	NODE_34579_length_3967_cov_3.802003_g10692_i0	K19156	antitoxin PrlF	prlF antitoxin for toxin YhaV_toxin [PF15937.9]	1.84E-43	142	COG2002	K	SpoVT / AbrB like domain	NA	NA	NA	NA	Bacteria	Proteobacteria	Betaproteobacteria	NA	NA	NA	NA
159711	NODE_34579_length_3967_cov_3.802003_g10692_i0_5	NODE_34579_length_3967_cov_3.802003_g10692_i0	NA	NA	NA	5.48E-65	200	COG5611	S	PIN domain	NA	NA	NA	PIN	Bacteria	Proteobacteria	Betaproteobacteria	NA	NA	NA	NA
159713	NODE_34579_length_3967_cov_3.802003_g10692_i0_7	NODE_34579_length_3967_cov_3.802003_g10692_i0	K19165	antitoxin Phd	Antitoxin Phd_YefM, type II toxin-antitoxin system [PF02604.23]	3.01E-35	122	COG2161	D	Antitoxin component of a toxin-antitoxin (TA) module	NA	NA	NA	PhdYeFM_antitox	Bacteria	Proteobacteria	Betaproteobacteria	NA	NA	NA	NA
159715	NODE_34579_length_3967_cov_3.802003_g10692_i0_9	NODE_34579_length_3967_cov_3.802003_g10692_i0	K07726	putative transcriptional regulator	RelE toxin of RelE / RelB toxin-antitoxin system [PF06296.16]	4.68E-39	133	COG4737	S	RelE toxin of RelE / RelB toxin-antitoxin system	NA	NA	NA	RelE	Bacteria	Proteobacteria	Betaproteobacteria	NA	NA	NA	NA
159735	NODE_34583_length_3966_cov_22.134857_g10694_i0_1	NODE_34583_length_3966_cov_22.134857_g10694_i0	NA	NA	NA	NA	NA	NA	NA	NA	NA	NA	NA	NA	Bacteria	NA	NA	NA	NA	NA	NA
159736	NODE_34583_length_3966_cov_22.134857_g10694_i0_2	NODE_34583_length_3966_cov_22.134857_g10694_i0	NA	NA	NA	NA	NA	NA	NA	NA	NA	NA	NA	NA	Bacteria	NA	NA	NA	NA	NA	NA
159737	NODE_34583_length_3966_cov_22.134857_g10694_i0_3	NODE_34583_length_3966_cov_22.134857_g10694_i0	NA	NA	NA	NA	NA	NA	NA	NA	NA	NA	NA	NA	Bacteria	NA	NA	NA	NA	NA	NA
159738	NODE_34583_length_3966_cov_22.134857_g10694_i0_4	NODE_34583_length_3966_cov_22.134857_g10694_i0	NA	NA	NA	NA	NA	NA	NA	NA	NA	NA	NA	NA	Bacteria	NA	NA	NA	NA	NA	NA
159741	NODE_34584_length_3966_cov_20.778834_g10695_i0_3	NODE_34584_length_3966_cov_20.778834_g10695_i0	NA	NA	Protein of unknown function (DUF1178) [PF06676.15]	3.27E-37	132	COG5319	S	Protein of unknown function (DUF1178)	NA	NA	NA	DUF1178	Bacteria	Proteobacteria	Betaproteobacteria	Burkholderiales	Comamonadaceae	NA	NA
159742	NODE_34584_length_3966_cov_20.778834_g10695_i0_4	NODE_34584_length_3966_cov_20.778834_g10695_i0	NA	NA	NA	NA	NA	NA	NA	NA	NA	NA	NA	NA	Bacteria	Proteobacteria	Betaproteobacteria	Burkholderiales	Comamonadaceae	NA	NA
159743	NODE_34584_length_3966_cov_20.778834_g10695_i0_5	NODE_34584_length_3966_cov_20.778834_g10695_i0	NA	NA	NA	NA	NA	NA	NA	NA	NA	NA	NA	NA	Bacteria	Proteobacteria	Betaproteobacteria	Burkholderiales	Comamonadaceae	NA	NA
159780	NODE_34594_length_3965_cov_19.752312_g8072_i1_2	NODE_34594_length_3965_cov_19.752312_g8072_i1	NA	NA	NA	0.000135	43.1	2EVHE	NA	NA	NA	NA	NA	NA	Bacteria	Proteobacteria	Gammaproteobacteria	NA	Candidatus Competibacteraceae	NA	NA
159785	NODE_34596_length_3965_cov_6.097122_g10700_i0_1	NODE_34596_length_3965_cov_6.097122_g10700_i0	NA	NA	BT1 family [PF03092.20]	9.61E-277	771	COG2211	G	BT1 family	NA	NA	NA	BT1	Bacteria	Proteobacteria	Gammaproteobacteria	NA	NA	NA	NA
159786	NODE_34596_length_3965_cov_6.097122_g10700_i0_2	NODE_34596_length_3965_cov_6.097122_g10700_i0	NA	NA	EAL domain [PF00563.24]; Diguanylate cyclase, GGDEF domain [PF00990.25]; Chemoreceptor zinc-binding domain [PF13682.10]; PAS fold [PF08447.16]	4.25E-84	291	COG5001	T	PAC sensor-containing diguanylate cyclase phosphodiesterase	NA	NA	NA	CBS,EAL,GGDEF,PAS,PAS_9	Bacteria	Proteobacteria	Gammaproteobacteria	NA	NA	NA	NA
159824	NODE_34609_length_3964_cov_4.573631_g10706_i0_1	NODE_34609_length_3964_cov_4.573631_g10706_i0	NA	NA	NA	NA	NA	NA	NA	NA	NA	NA	NA	NA	Bacteria	Firmicutes	NA	NA	NA	NA	NA
159826	NODE_34609_length_3964_cov_4.573631_g10706_i0_3	NODE_34609_length_3964_cov_4.573631_g10706_i0	NA	NA	PA14 domain [PF07691.16]; SMP-30/Gluconolactonase/LRE-like region [PF08450.16]; FlgD Ig-like domain [PF13860.10]	3.50E-225	677	COG3391	S	amine dehydrogenase activity	NA	NA	NA	PA14	Bacteria	Firmicutes	NA	NA	NA	NA	NA
159839	NODE_34610_length_3964_cov_4.435364_g10707_i0_1	NODE_34610_length_3964_cov_4.435364_g10707_i0	NA	NA	NA	3.23E-14	81.6	2A55Z	NA	NA	NA	NA	NA	NA	Bacteria	Verrucomicrobia	Verrucomicrobiae	NA	NA	NA	NA
159843	NODE_34610_length_3964_cov_4.435364_g10707_i0_5	NODE_34610_length_3964_cov_4.435364_g10707_i0	NA	NA	NA	NA	NA	NA	NA	NA	NA	NA	NA	NA	Bacteria	Verrucomicrobia	Verrucomicrobiae	NA	NA	NA	NA
159858	NODE_34615_length_3963_cov_76.474036_g10708_i0_1	NODE_34615_length_3963_cov_76.474036_g10708_i0	NA	NA	CHU_C Type IX secretion signal domain [PF13585.10]; PKD domain [PF18911.4]; PKD domain [PF00801.24]	4.50E-35	154	COG3291	E	C-terminal domain of CHU protein family	NA	NA	NA	CHU_C,PKD	Bacteria	Bacteroidetes	Sphingobacteriia	Sphingobacteriales	Sphingobacteriaceae	NA	NA
159862	NODE_34617_length_3963_cov_46.499229_g7295_i1_2	NODE_34617_length_3963_cov_46.499229_g7295_i1	K07066	uncharacterized protein	Domain of unknown function (DUF3368) [PF11848.12]	1.19E-30	115	COG2405	S	Domain of unknown function (DUF3368)	NA	NA	NA	DUF3368	Bacteria	NA	NA	NA	NA	NA	NA
159863	NODE_34617_length_3963_cov_46.499229_g7295_i1_3	NODE_34617_length_3963_cov_46.499229_g7295_i1	NA	NA	NA	2.16E-22	91.7	COG2886	S	Antitoxin component of a toxin-antitoxin (TA) module	NA	NA	NA	PhdYeFM_antitox,UPF0175	Bacteria	NA	NA	NA	NA	NA	NA
159879	NODE_34621_length_3963_cov_5.111825_g10712_i0_3	NODE_34621_length_3963_cov_5.111825_g10712_i0	K09892	cell division protein ZapB	Cell division protein ZapB [PF06005.16]	5.34E-26	97.8	2E3H4	NA	NA	NA	NA	NA	ZapB	Bacteria	Proteobacteria	Alphaproteobacteria	NA	NA	NA	NA
159892	NODE_34633_length_3962_cov_19.162253_g7587_i2_1	NODE_34633_length_3962_cov_19.162253_g7587_i2	NA	NA	NA	NA	NA	NA	NA	NA	NA	NA	NA	NA	Bacteria	Proteobacteria	Betaproteobacteria	Burkholderiales	NA	NA	NA
159893	NODE_34633_length_3962_cov_19.162253_g7587_i2_2	NODE_34633_length_3962_cov_19.162253_g7587_i2	NA	NA	SOS response associated peptidase (SRAP) [PF02586.18]	1.51E-119	345	COG2135	E	Belongs to the SOS response-associated peptidase family	NA	NA	NA	SRAP	Bacteria	Proteobacteria	Betaproteobacteria	Burkholderiales	NA	NA	NA
159894	NODE_34633_length_3962_cov_19.162253_g7587_i2_3	NODE_34633_length_3962_cov_19.162253_g7587_i2	NA	NA	NA	NA	NA	NA	NA	NA	NA	NA	NA	NA	Bacteria	Proteobacteria	Betaproteobacteria	Burkholderiales	NA	NA	NA
159895	NODE_34633_length_3962_cov_19.162253_g7587_i2_4	NODE_34633_length_3962_cov_19.162253_g7587_i2	NA	NA	PDDEXK-like domain of unknown function (DUF3799) [PF12684.11]	5.96E-15	81.6	4QBP3	S	PDDEXK-like domain of unknown function (DUF3799)	NA	NA	NA	NA	Bacteria	Proteobacteria	Betaproteobacteria	Burkholderiales	NA	NA	NA
159896	NODE_34633_length_3962_cov_19.162253_g7587_i2_5	NODE_34633_length_3962_cov_19.162253_g7587_i2	NA	NA	NA	NA	NA	NA	NA	NA	NA	NA	NA	NA	Bacteria	Proteobacteria	Betaproteobacteria	Burkholderiales	NA	NA	NA
159897	NODE_34633_length_3962_cov_19.162253_g7587_i2_6	NODE_34633_length_3962_cov_19.162253_g7587_i2	NA	NA	NA	NA	NA	NA	NA	NA	NA	NA	NA	NA	Bacteria	Proteobacteria	Betaproteobacteria	Burkholderiales	NA	NA	NA
159898	NODE_34633_length_3962_cov_19.162253_g7587_i2_7	NODE_34633_length_3962_cov_19.162253_g7587_i2	NA	NA	NA	1.04E-33	121	2CI4X	NA	NA	NA	NA	NA	NA	Bacteria	Proteobacteria	Betaproteobacteria	Burkholderiales	NA	NA	NA
159899	NODE_34634_length_3962_cov_15.954230_g10714_i0_1	NODE_34634_length_3962_cov_15.954230_g10714_i0	NA	NA	RHS Repeat [PF05593.18]	6.59E-08	65.9	COG3209	M	RHS Repeat	NA	NA	NA	RHS_repeat	Bacteria	Proteobacteria	Gammaproteobacteria	NA	NA	NA	NA
159900	NODE_34634_length_3962_cov_15.954230_g10714_i0_2	NODE_34634_length_3962_cov_15.954230_g10714_i0	NA	NA	NA	NA	NA	NA	NA	NA	NA	NA	NA	NA	Bacteria	Proteobacteria	Gammaproteobacteria	NA	NA	NA	NA
159901	NODE_34634_length_3962_cov_15.954230_g10714_i0_3	NODE_34634_length_3962_cov_15.954230_g10714_i0	NA	NA	NA	1.54E-21	93.6	28HSZ	NA	NA	NA	NA	NA	NA	Bacteria	Proteobacteria	Gammaproteobacteria	NA	NA	NA	NA
159923	NODE_34649_length_3960_cov_88.450476_g10718_i0_1	NODE_34649_length_3960_cov_88.450476_g10718_i0	NA	NA	Bacterial sugar transferase [PF02397.20]	2.29E-127	378	COG2148	M	Bacterial sugar transferase	NA	NA	NA	Bac_transf	Bacteria	Actinobacteria	Actinomycetia	Bifidobacteriales	Bifidobacteriaceae	NA	NA
159924	NODE_34649_length_3960_cov_88.450476_g10718_i0_2	NODE_34649_length_3960_cov_88.450476_g10718_i0	K13018	UDP-2-acetamido-3-amino-2,3-dideoxy-glucuronate N-acetyltransferase [EC:2.3.1.201]	Oxidoreductase family, NAD-binding Rossmann fold [PF01408.26]; Oxidoreductase family, C-terminal alpha/beta domain [PF02894.21]	4.90E-100	306	COG0673	S	Oxidoreductase family, NAD-binding Rossmann fold	NA	NA	NA	GFO_IDH_MocA	Bacteria	Actinobacteria	Actinomycetia	Bifidobacteriales	Bifidobacteriaceae	NA	NA
159925	NODE_34649_length_3960_cov_88.450476_g10718_i0_3	NODE_34649_length_3960_cov_88.450476_g10718_i0	K13018	UDP-2-acetamido-3-amino-2,3-dideoxy-glucuronate N-acetyltransferase [EC:2.3.1.201]	Dynactin subunit 5 [PF21711.1]	1.40E-12	71.2	COG0110	S	Hexapeptide repeat of succinyl-transferase	NA	NA	NA	FdtA,Hexapep	Bacteria	Actinobacteria	Actinomycetia	Bifidobacteriales	Bifidobacteriaceae	NA	NA
159926	NODE_34649_length_3960_cov_88.450476_g10718_i0_4	NODE_34649_length_3960_cov_88.450476_g10718_i0	NA	NA	DegT/DnrJ/EryC1/StrS aminotransferase family [PF01041.21]	5.12E-57	192	COG0399	H	Belongs to the DegT DnrJ EryC1 family	NA	NA	NA	DegT_DnrJ_EryC1	Bacteria	Actinobacteria	Actinomycetia	Bifidobacteriales	Bifidobacteriaceae	NA	NA
159952	NODE_34654_length_3960_cov_21.002058_g10720_i0_1	NODE_34654_length_3960_cov_21.002058_g10720_i0	NA	NA	Bacterial regulatory helix-turn-helix protein, lysR family [PF00126.31]	0.000145	44.7	COG0583	K	Transcriptional regulator	NA	NA	NA	HTH_1,LysR_substrate	Bacteria	Proteobacteria	NA	NA	NA	NA	NA
159956	NODE_34654_length_3960_cov_21.002058_g10720_i0_5	NODE_34654_length_3960_cov_21.002058_g10720_i0	NA	NA	Amidohydrolase family [PF01979.24]	4.37E-134	397	COG0402	F	Amidohydrolase family	NA	NA	NA	Amidohydro_1	Bacteria	Proteobacteria	NA	NA	NA	NA	NA
159961	NODE_34657_length_3960_cov_7.740674_g10721_i0_1	NODE_34657_length_3960_cov_7.740674_g10721_i0	NA	NA	Iron-sulfur cluster assembly protein [PF01883.23]	1.98E-20	85.9	COG2151	S	COGs COG2151 metal-sulfur cluster biosynthetic protein	NA	NA	NA	FeS_assembly_P	Bacteria	Candidatus Moranbacteria	NA	NA	NA	NA	NA
159972	NODE_34666_length_3958_cov_231.465894_g10722_i0_1	NODE_34666_length_3958_cov_231.465894_g10722_i0	NA	NA	NA	NA	NA	NA	NA	NA	NA	NA	NA	NA	Bacteria	NA	NA	NA	NA	NA	NA
159973	NODE_34666_length_3958_cov_231.465894_g10722_i0_2	NODE_34666_length_3958_cov_231.465894_g10722_i0	NA	NA	NA	NA	NA	NA	NA	NA	NA	NA	NA	NA	Bacteria	NA	NA	NA	NA	NA	NA
159974	NODE_34666_length_3958_cov_231.465894_g10722_i0_3	NODE_34666_length_3958_cov_231.465894_g10722_i0	NA	NA	NA	NA	NA	NA	NA	NA	NA	NA	NA	NA	Bacteria	NA	NA	NA	NA	NA	NA
159975	NODE_34666_length_3958_cov_231.465894_g10722_i0_4	NODE_34666_length_3958_cov_231.465894_g10722_i0	NA	NA	NA	NA	NA	NA	NA	NA	NA	NA	NA	NA	Bacteria	NA	NA	NA	NA	NA	NA
159976	NODE_34666_length_3958_cov_231.465894_g10722_i0_5	NODE_34666_length_3958_cov_231.465894_g10722_i0	NA	NA	NA	NA	NA	NA	NA	NA	NA	NA	NA	NA	Bacteria	NA	NA	NA	NA	NA	NA
159999	NODE_34676_length_3958_cov_11.800772_g10727_i0_1	NODE_34676_length_3958_cov_11.800772_g10727_i0	NA	NA	Response regulator receiver domain [PF00072.28]; Histidine kinase-, DNA gyrase B-, and HSP90-like ATPase [PF02518.30]; His Kinase A (phospho-acceptor) domain [PF00512.29]	3.71E-29	130	COG0745	T	Histidine kinase	NA	NA	NA	7TMR-DISM_7TM,HATPase_c,HisKA,His_kinase,Response_reg	Bacteria	NA	NA	NA	NA	NA	NA
160000	NODE_34676_length_3958_cov_11.800772_g10727_i0_2	NODE_34676_length_3958_cov_11.800772_g10727_i0	NA	NA	Histidine kinase-, DNA gyrase B-, and HSP90-like ATPase [PF02518.30]; His Kinase A (phospho-acceptor) domain [PF00512.29]	4.45E-45	184	COG0642	T	Histidine kinase	NA	NA	NA	GAF_2,HAMP,HATPase_c,HisKA,Response_reg	Bacteria	NA	NA	NA	NA	NA	NA
160017	NODE_34680_length_3958_cov_5.508623_g10730_i0_1	NODE_34680_length_3958_cov_5.508623_g10730_i0	NA	NA	NA	3.84E-10	62	2EBMG	NA	NA	NA	NA	NA	NA	Bacteria	NA	NA	NA	NA	NA	NA
160019	NODE_34680_length_3958_cov_5.508623_g10730_i0_3	NODE_34680_length_3958_cov_5.508623_g10730_i0	NA	NA	Tellurite resistance protein TerB [PF05099.17]	1.82E-65	204	COG4103	S	Tellurite resistance protein TerB	NA	NA	NA	TerB	Bacteria	NA	NA	NA	NA	NA	NA
160020	NODE_34680_length_3958_cov_5.508623_g10730_i0_4	NODE_34680_length_3958_cov_5.508623_g10730_i0	NA	NA	Transcription factor zinc-finger [PF13453.10]	1.68E-93	281	29AFQ	S	Transcription factor zinc-finger	NA	NA	NA	zf-TFIIB	Bacteria	NA	NA	NA	NA	NA	NA
160022	NODE_34680_length_3958_cov_5.508623_g10730_i0_6	NODE_34680_length_3958_cov_5.508623_g10730_i0	NA	NA	NA	NA	NA	NA	NA	NA	NA	NA	NA	NA	Bacteria	NA	NA	NA	NA	NA	NA
160023	NODE_34680_length_3958_cov_5.508623_g10730_i0_7	NODE_34680_length_3958_cov_5.508623_g10730_i0	NA	NA	NA	6.00E-10	55.8	2AY99	NA	NA	NA	NA	NA	NA	Bacteria	NA	NA	NA	NA	NA	NA
160061	NODE_34690_length_3957_cov_3.880793_g10735_i0_5	NODE_34690_length_3957_cov_3.880793_g10735_i0	NA	NA	Cytochrome C oxidase subunit II, periplasmic domain [PF00116.24]	5.39E-85	261	COG1622	C	Cytochrome C oxidase subunit II, periplasmic domain	NA	NA	NA	COX2	Bacteria	Verrucomicrobia	NA	NA	NA	NA	NA
160111	NODE_34700_length_3956_cov_7.197528_g10741_i0_1	NODE_34700_length_3956_cov_7.197528_g10741_i0	NA	NA	NA	7.79E-34	127	COG2072	P	flavoprotein involved in K transport	NA	NA	NA	NAD_binding_8	Bacteria	Proteobacteria	NA	NA	NA	NA	NA
160113	NODE_34700_length_3956_cov_7.197528_g10741_i0_3	NODE_34700_length_3956_cov_7.197528_g10741_i0	NA	NA	MarR family [PF12802.11]; MarR family [PF01047.26]; Winged helix DNA-binding domain [PF13463.10]	1.93E-39	138	COG3206	M	Chain length determinant protein	NA	NA	NA	GNVR,Wzz	Bacteria	Proteobacteria	NA	NA	NA	NA	NA
160114	NODE_34700_length_3956_cov_7.197528_g10741_i0_4	NODE_34700_length_3956_cov_7.197528_g10741_i0	K07795	putative tricarboxylic transport membrane protein	Tripartite tricarboxylate transporter family receptor [PF03401.18]	3.19E-56	192	COG3181	S	Tripartite tricarboxylate transporter family receptor	NA	NA	NA	TctC	Bacteria	Proteobacteria	NA	NA	NA	NA	NA
160116	NODE_34700_length_3956_cov_7.197528_g10741_i0_6	NODE_34700_length_3956_cov_7.197528_g10741_i0	K01644	citrate lyase subunit beta / citryl-CoA lyase [EC:4.1.3.34]	HpcH/HpaI aldolase/citrate lyase family [PF03328.18]	4.92E-18	86.7	COG2301	G	HpcH/HpaI aldolase/citrate lyase family	NA	NA	NA	HpcH_HpaI	Bacteria	Proteobacteria	NA	NA	NA	NA	NA
160134	NODE_34706_length_3955_cov_191.309892_g10743_i0_3	NODE_34706_length_3955_cov_191.309892_g10743_i0	NA	NA	NA	3.57E-65	210	2EMEM	NA	NA	NA	NA	NA	NA	Bacteria	Proteobacteria	Alphaproteobacteria	NA	NA	NA	NA
160135	NODE_34706_length_3955_cov_191.309892_g10743_i0_4	NODE_34706_length_3955_cov_191.309892_g10743_i0	NA	NA	NA	0.000232	44.7	COG2207	K	helix_turn_helix, arabinose operon control protein	NA	NA	NA	HTH_18	Bacteria	Proteobacteria	Alphaproteobacteria	NA	NA	NA	NA
160143	NODE_34709_length_3955_cov_23.616692_g10745_i0_1	NODE_34709_length_3955_cov_23.616692_g10745_i0	NA	NA	CHU_C Type IX secretion signal domain [PF13585.10]; PKD domain [PF18911.4]; PKD domain [PF00801.24]	1.29E-08	68.9	COG2152	G	PFAM PKD domain	NA	NA	NA	CHU_C,PKD	Bacteria	Bacteroidetes	NA	NA	NA	NA	NA
160214	NODE_34725_length_3954_cov_3.695182_g10754_i0_1	NODE_34725_length_3954_cov_3.695182_g10754_i0	NA	NA	Protein of unknown function (DUF1553) [PF07587.15]; Protein of unknown function (DUF1549) [PF07583.15]; Planctomycete cytochrome C [PF07635.15]; Concanavalin A-like lectin/glucanases superfamily [PF13385.10]	0	1469	COG2010	C	Protein of unknown function (DUF1549)	NA	NA	NA	Laminin_G_3,PSCyt1,PSCyt2,PSD1	Bacteria	Verrucomicrobia	NA	NA	NA	NA	NA
160215	NODE_34725_length_3954_cov_3.695182_g10754_i0_2	NODE_34725_length_3954_cov_3.695182_g10754_i0	NA	NA	NA	NA	NA	NA	NA	NA	NA	NA	NA	NA	Bacteria	Verrucomicrobia	NA	NA	NA	NA	NA
160259	NODE_34735_length_3953_cov_5.428093_g10760_i0_1	NODE_34735_length_3953_cov_5.428093_g10760_i0	NA	NA	Uncharacterized protein family, UPF0114 [PF03350.20]	3.21E-105	307	COG2862	S	UPF0114 protein	NA	NA	NA	UPF0114	Bacteria	Proteobacteria	Betaproteobacteria	Burkholderiales	NA	NA	NA
160260	NODE_34735_length_3953_cov_5.428093_g10760_i0_2	NODE_34735_length_3953_cov_5.428093_g10760_i0	NA	NA	Protein of unknown function, DUF485 [PF04341.16]	1.84E-41	139	COG3162	S	Protein of unknown function, DUF485	NA	NA	NA	DUF485	Bacteria	Proteobacteria	Betaproteobacteria	Burkholderiales	NA	NA	NA
160262	NODE_34735_length_3953_cov_5.428093_g10760_i0_4	NODE_34735_length_3953_cov_5.428093_g10760_i0	K01303	acylaminoacyl-peptidase [EC:3.4.19.1]	Prolyl oligopeptidase family [PF00326.25]; BD-FAE [PF20434.2]	6.33E-154	453	COG0823	EU	Prolyl oligopeptidase family	NA	NA	NA	PD40,Peptidase_S9	Bacteria	Proteobacteria	Betaproteobacteria	Burkholderiales	NA	NA	NA
160263	NODE_34736_length_3952_cov_405.322506_g10761_i0_1	NODE_34736_length_3952_cov_405.322506_g10761_i0	NA	NA	Rhodopirellula transposase DDE domain [PF07592.15]	2.23E-51	174	COG3335	L	PFAM Rhodopirellula transposase	NA	NA	NA	DDE_Tnp_ISAZ013	Bacteria	Proteobacteria	NA	NA	NA	NA	NA
160264	NODE_34736_length_3952_cov_405.322506_g10761_i0_2	NODE_34736_length_3952_cov_405.322506_g10761_i0	NA	NA	NA	3.78E-99	291	COG3335	L	PFAM Rhodopirellula transposase	NA	NA	NA	DDE_Tnp_ISAZ013	Bacteria	Proteobacteria	NA	NA	NA	NA	NA
160265	NODE_34736_length_3952_cov_405.322506_g10761_i0_3	NODE_34736_length_3952_cov_405.322506_g10761_i0	NA	NA	Domain of unknown function (DUF4411) [PF14367.10]	3.48E-60	190	COG1487	S	Domain of unknown function (DUF4411)	NA	NA	NA	DUF4411	Bacteria	Proteobacteria	NA	NA	NA	NA	NA
160266	NODE_34736_length_3952_cov_405.322506_g10761_i0_4	NODE_34736_length_3952_cov_405.322506_g10761_i0	K18831	HTH-type transcriptional regulator / antitoxin HigA	IrrE N-terminal-like domain [PF06114.17]	4.01E-167	479	COG2856	E	IrrE N-terminal-like domain	NA	NA	NA	HTH_3,Peptidase_M78	Bacteria	Proteobacteria	NA	NA	NA	NA	NA
160267	NODE_34736_length_3952_cov_405.322506_g10761_i0_5	NODE_34736_length_3952_cov_405.322506_g10761_i0	NA	NA	RelE toxin of RelE / RelB toxin-antitoxin system [PF06296.16]	9.48E-78	234	COG4737	S	RelE toxin of RelE / RelB toxin-antitoxin system	NA	NA	NA	RelE	Bacteria	Proteobacteria	NA	NA	NA	NA	NA
160287	NODE_34740_length_3952_cov_141.517917_g1_i13348_1	NODE_34740_length_3952_cov_141.517917_g1_i13348	NA	NA	NA	NA	NA	NA	NA	NA	NA	NA	NA	NA	Bacteria	Proteobacteria	NA	NA	NA	NA	NA
160288	NODE_34740_length_3952_cov_141.517917_g1_i13348_2	NODE_34740_length_3952_cov_141.517917_g1_i13348	NA	NA	Trypsin-like peptidase domain [PF13365.10]	8.56E-145	411	COG3591	E	Trypsin-like peptidase domain	NA	NA	NA	Trypsin_2	Bacteria	Proteobacteria	NA	NA	NA	NA	NA
160289	NODE_34740_length_3952_cov_141.517917_g1_i13348_3	NODE_34740_length_3952_cov_141.517917_g1_i13348	NA	NA	NA	8.23E-61	192	COG1848	S	Toxic component of a toxin-antitoxin (TA) module. An RNase	NA	NA	NA	PIN	Bacteria	Proteobacteria	NA	NA	NA	NA	NA
160290	NODE_34740_length_3952_cov_141.517917_g1_i13348_4	NODE_34740_length_3952_cov_141.517917_g1_i13348	NA	NA	NA	6.01E-10	56.6	2DD0W	NA	NA	NA	NA	NA	NA	Bacteria	Proteobacteria	NA	NA	NA	NA	NA
160291	NODE_34740_length_3952_cov_141.517917_g1_i13348_5	NODE_34740_length_3952_cov_141.517917_g1_i13348	NA	NA	DsrE/DsrF-like family [PF02635.19]	1.46E-40	139	COG1553	P	DsrE/DsrF-like family	NA	NA	NA	DrsE	Bacteria	Proteobacteria	NA	NA	NA	NA	NA
160292	NODE_34740_length_3952_cov_141.517917_g1_i13348_6	NODE_34740_length_3952_cov_141.517917_g1_i13348	K07495	putative transposase	Transposase DDE domain [PF01609.25]	5.58E-105	326	COG3385	L	Transposase DDE domain	NA	NA	NA	DDE_Tnp_1	Bacteria	Proteobacteria	NA	NA	NA	NA	NA
160299	NODE_34744_length_3952_cov_76.452178_g10763_i0_1	NODE_34744_length_3952_cov_76.452178_g10763_i0	NA	NA	Anaphase-promoting complex, cyclosome, subunit 3 [PF12895.11]; Tetratricopeptide repeat [PF13431.10]; TPR repeat [PF13414.10]	0.00036	51.2	COG0457	H	SMART Tetratricopeptide domain protein	NA	NA	NA	TPR_1,TPR_16,TPR_2,TPR_8	Bacteria	Candidatus Latescibacteria	NA	NA	NA	NA	NA
160301	NODE_34744_length_3952_cov_76.452178_g10763_i0_3	NODE_34744_length_3952_cov_76.452178_g10763_i0	NA	NA	NA	6.48E-41	167	2C4MF	NA	NA	NA	NA	NA	NA	Bacteria	Candidatus Latescibacteria	NA	NA	NA	NA	NA
160302	NODE_34744_length_3952_cov_76.452178_g10763_i0_4	NODE_34744_length_3952_cov_76.452178_g10763_i0	NA	NA	NA	NA	NA	NA	NA	NA	NA	NA	NA	NA	Bacteria	Candidatus Latescibacteria	NA	NA	NA	NA	NA
160305	NODE_34747_length_3952_cov_38.568961_g7956_i1_1	NODE_34747_length_3952_cov_38.568961_g7956_i1	NA	NA	PKD-like domain [PF19406.3]; PKD domain [PF18911.4]; PKD domain [PF00801.24]	4.32E-15	90.1	COG2911	M	SprB repeat	NA	NA	NA	CHU_C,SprB	Bacteria	Bacteroidetes	Flavobacteriia	Flavobacteriales	NA	NA	NA
160324	NODE_34750_length_3952_cov_21.953338_g10765_i0_1	NODE_34750_length_3952_cov_21.953338_g10765_i0	NA	NA	NA	7.02E-41	141	COG1309	K	regulatory protein TetR	NA	NA	NA	TetR_C_6,TetR_N	Bacteria	Proteobacteria	NA	NA	NA	NA	NA
160325	NODE_34750_length_3952_cov_21.953338_g10765_i0_2	NODE_34750_length_3952_cov_21.953338_g10765_i0	NA	NA	Domain of unknown function DUF302 [PF03625.18]	3.32E-66	206	COG3439	S	Domain of unknown function DUF302	NA	NA	NA	DUF302	Bacteria	Proteobacteria	NA	NA	NA	NA	NA
160331	NODE_34751_length_3952_cov_9.459397_g10766_i0_1	NODE_34751_length_3952_cov_9.459397_g10766_i0	NA	NA	Bacterial alpha-L-rhamnosidase 6 hairpin glycosidase domain [PF17389.6]; Glycosyl hydrolases family 15 [PF00723.25]	3.38E-206	614	COG3387	G	PFAM Glycoside hydrolase 15-related	NA	NA	NA	NA	Bacteria	Proteobacteria	Gammaproteobacteria	NA	Candidatus Competibacteraceae	NA	NA
160354	NODE_34759_length_3951_cov_35.344765_g6520_i1_1	NODE_34759_length_3951_cov_35.344765_g6520_i1	NA	NA	NA	NA	NA	NA	NA	NA	NA	NA	NA	NA	Bacteria	Verrucomicrobia	NA	NA	NA	NA	NA
160355	NODE_34759_length_3951_cov_35.344765_g6520_i1_2	NODE_34759_length_3951_cov_35.344765_g6520_i1	NA	NA	Domain of unknown function (DUF1877) [PF08974.14]	NA	NA	NA	NA	NA	NA	NA	NA	NA	Bacteria	Verrucomicrobia	NA	NA	NA	NA	NA
160356	NODE_34759_length_3951_cov_35.344765_g6520_i1_3	NODE_34759_length_3951_cov_35.344765_g6520_i1	NA	NA	NA	3.14E-17	82	2CCS2	NA	NA	NA	NA	NA	NA	Bacteria	Verrucomicrobia	NA	NA	NA	NA	NA
160358	NODE_34759_length_3951_cov_35.344765_g6520_i1_5	NODE_34759_length_3951_cov_35.344765_g6520_i1	NA	NA	Calcium/calmodulin dependent protein kinase II association domain [PF08332.14]; SnoaL-like domain [PF13474.10]; Domain of unknown function (DUF4440) [PF14534.10]	6.58E-83	248	COG4875	S	Calcium calmodulin dependent protein kinase II	NA	NA	NA	CaMKII_AD	Bacteria	Verrucomicrobia	NA	NA	NA	NA	NA
160389	NODE_34766_length_3950_cov_239.510962_g10774_i0_2	NODE_34766_length_3950_cov_239.510962_g10774_i0	NA	NA	Flavin reductase like domain [PF01613.22]	1.77E-96	292	COG1853	S	Conserved protein domain typically associated with flavoprotein	NA	NA	NA	Flavin_Reduct	Bacteria	Bacteroidetes	NA	NA	NA	NA	NA
160390	NODE_34766_length_3950_cov_239.510962_g10774_i0_3	NODE_34766_length_3950_cov_239.510962_g10774_i0	NA	NA	NA	6.69E-08	57	2E849	L	LAGLIDADG-like domain	NA	NA	NA	LAGLIDADG_3	Bacteria	Bacteroidetes	NA	NA	NA	NA	NA
160391	NODE_34766_length_3950_cov_239.510962_g10774_i0_4	NODE_34766_length_3950_cov_239.510962_g10774_i0	NA	NA	ORF6N domain [PF10543.13]	8.19E-29	109	COG0449	M	ORF6N domain	NA	NA	NA	ORF6N	Bacteria	Bacteroidetes	NA	NA	NA	NA	NA
160407	NODE_3476_length_14832_cov_114.325835_g1_i2085_4	NODE_3476_length_14832_cov_114.325835_g1_i2085	NA	NA	NA	1.80E-22	90.1	COG3905	K	.,Oxidizes proline to glutamate for use as a carbon and nitrogen source	NA	NA	NA	NA	Bacteria	Proteobacteria	Betaproteobacteria	NA	NA	NA	NA
160411	NODE_3476_length_14832_cov_114.325835_g1_i2085_8	NODE_3476_length_14832_cov_114.325835_g1_i2085	NA	NA	SdiA-regulated [PF06977.15]	5.15E-144	414	COG3204	S	PFAM SdiA-regulated	NA	NA	NA	SdiA-regulated	Bacteria	Proteobacteria	Betaproteobacteria	NA	NA	NA	NA
160457	NODE_34785_length_3950_cov_3.811194_g10782_i0_4	NODE_34785_length_3950_cov_3.811194_g10782_i0	NA	NA	NA	4.47E-06	46.6	2C2BS	NA	NA	NA	NA	NA	NA	Bacteria	Proteobacteria	Betaproteobacteria	Rhodocyclales	Rhodocyclaceae	NA	NA
160459	NODE_34785_length_3950_cov_3.811194_g10782_i0_6	NODE_34785_length_3950_cov_3.811194_g10782_i0	NA	NA	Chemoreceptor zinc-binding domain [PF13682.10]	1.03E-41	147	COG0840	NT	Chemoreceptor zinc-binding domain	NA	NA	NA	CZB	Bacteria	Proteobacteria	Betaproteobacteria	Rhodocyclales	Rhodocyclaceae	NA	NA
160462	NODE_34786_length_3949_cov_144.473942_g10783_i0_2	NODE_34786_length_3949_cov_144.473942_g10783_i0	NA	NA	NA	NA	NA	NA	NA	NA	NA	NA	NA	NA	Bacteria	Proteobacteria	Alphaproteobacteria	Rhodospirillales	Acetobacteraceae	NA	NA
160463	NODE_34786_length_3949_cov_144.473942_g10783_i0_3	NODE_34786_length_3949_cov_144.473942_g10783_i0	NA	NA	NA	NA	NA	NA	NA	NA	NA	NA	NA	NA	Bacteria	Proteobacteria	Alphaproteobacteria	Rhodospirillales	Acetobacteraceae	NA	NA
160464	NODE_34786_length_3949_cov_144.473942_g10783_i0_4	NODE_34786_length_3949_cov_144.473942_g10783_i0	NA	NA	NA	NA	NA	NA	NA	NA	NA	NA	NA	NA	Bacteria	Proteobacteria	Alphaproteobacteria	Rhodospirillales	Acetobacteraceae	NA	NA
160465	NODE_34787_length_3949_cov_24.061662_g10784_i0_1	NODE_34787_length_3949_cov_24.061662_g10784_i0	NA	NA	NA	NA	NA	NA	NA	NA	NA	NA	NA	NA	Bacteria	Proteobacteria	Alphaproteobacteria	Rhodospirillales	Rhodospirillaceae	NA	NA
160467	NODE_34787_length_3949_cov_24.061662_g10784_i0_3	NODE_34787_length_3949_cov_24.061662_g10784_i0	NA	NA	Glycosyl transferases group 1 [PF00534.24]; Glycosyl transferases group 1 [PF13692.10]; Family 4 Glycosyltransferase in conflict systems [PF20706.1]	8.47E-195	566	COG0438	M	Glycosyltransferase Family 4	NA	NA	NA	Glyco_transf_4,Glycos_transf_1	Bacteria	Proteobacteria	Alphaproteobacteria	Rhodospirillales	Rhodospirillaceae	NA	NA
160469	NODE_34788_length_3949_cov_20.955108_g10785_i0_1	NODE_34788_length_3949_cov_20.955108_g10785_i0	NA	NA	Secretion system C-terminal sorting domain [PF18962.4]	NA	NA	NA	NA	NA	NA	NA	NA	NA	Bacteria	NA	NA	NA	NA	NA	NA
160470	NODE_34788_length_3949_cov_20.955108_g10785_i0_2	NODE_34788_length_3949_cov_20.955108_g10785_i0	NA	NA	Putative metal-binding motif [PF11617.12]	1.71E-13	77.8	COG2866	E	Carboxypeptidase	NA	NA	NA	Cu-binding_MopE	Bacteria	NA	NA	NA	NA	NA	NA
160497	NODE_34796_length_3948_cov_1013.312516_g5084_i4_1	NODE_34796_length_3948_cov_1013.312516_g5084_i4	NA	NA	Phage replication protein CRI [PF05144.18]; Phage X family [PF05155.19]	6.41E-24	108	2CI0W	S	Phage X family	NA	NA	NA	Phage_CRI,Phage_X	Bacteria	Proteobacteria	NA	NA	NA	NA	NA
160498	NODE_34796_length_3948_cov_1013.312516_g5084_i4_2	NODE_34796_length_3948_cov_1013.312516_g5084_i4	NA	NA	NA	NA	NA	NA	NA	NA	NA	NA	NA	NA	Bacteria	Proteobacteria	NA	NA	NA	NA	NA
160499	NODE_34796_length_3948_cov_1013.312516_g5084_i4_3	NODE_34796_length_3948_cov_1013.312516_g5084_i4	NA	NA	Phage replication protein CRI [PF05144.18]; Phage X family [PF05155.19]	2.82E-25	112	2CI0W	S	Phage X family	NA	NA	NA	Phage_CRI,Phage_X	Bacteria	Proteobacteria	NA	NA	NA	NA	NA
160500	NODE_34796_length_3948_cov_1013.312516_g5084_i4_4	NODE_34796_length_3948_cov_1013.312516_g5084_i4	NA	NA	NA	NA	NA	NA	NA	NA	NA	NA	NA	NA	Bacteria	Proteobacteria	NA	NA	NA	NA	NA
160505	NODE_3479_length_14823_cov_6.825627_g623_i0_1	NODE_3479_length_14823_cov_6.825627_g623_i0	NA	NA	Protein of unknown function (DUF1549) [PF07583.15]; Protein of unknown function (DUF1553) [PF07587.15]; Planctomycete cytochrome C [PF07635.15]; Anaphase-promoting complex subunit 4 WD40 domain [PF12894.11]	0	1474	COG2319	S	WD40 repeats	NA	NA	NA	PD40,PSCyt1,PSCyt2,PSD1,WD40	Bacteria	Planctomycetes	NA	NA	NA	NA	NA
160507	NODE_3479_length_14823_cov_6.825627_g623_i0_3	NODE_3479_length_14823_cov_6.825627_g623_i0	NA	NA	NA	4.04E-71	236	28IKP	NA	NA	NA	NA	NA	NA	Bacteria	Planctomycetes	NA	NA	NA	NA	NA
160508	NODE_3479_length_14823_cov_6.825627_g623_i0_4	NODE_3479_length_14823_cov_6.825627_g623_i0	NA	NA	Domain of unknown function (DUF4838) [PF16126.9]	4.42E-38	160	COG3525	G	Domain of unknown function (DUF4838)	NA	NA	NA	DUF4838	Bacteria	Planctomycetes	NA	NA	NA	NA	NA
160509	NODE_3479_length_14823_cov_6.825627_g623_i0_5	NODE_3479_length_14823_cov_6.825627_g623_i0	NA	NA	Endonuclease/Exonuclease/phosphatase family [PF19580.3]; Endonuclease/Exonuclease/phosphatase family [PF03372.27]	2.46E-12	74.7	COG3568	S	Endonuclease/Exonuclease/phosphatase family	NA	NA	NA	Exo_endo_phos	Bacteria	Planctomycetes	NA	NA	NA	NA	NA
160513	NODE_3479_length_14823_cov_6.825627_g623_i0_9	NODE_3479_length_14823_cov_6.825627_g623_i0	NA	NA	NA	NA	NA	NA	NA	NA	NA	NA	NA	NA	Bacteria	Planctomycetes	NA	NA	NA	NA	NA
160514	NODE_3479_length_14823_cov_6.825627_g623_i0_10	NODE_3479_length_14823_cov_6.825627_g623_i0	NA	NA	NA	0.000129	45.4	COG2801	L	PFAM Integrase	NA	NA	NA	rve	Bacteria	Planctomycetes	NA	NA	NA	NA	NA
160515	NODE_3479_length_14823_cov_6.825627_g623_i0_11	NODE_3479_length_14823_cov_6.825627_g623_i0	NA	NA	NA	1.10E-07	55.5	COG2801	L	PFAM Integrase	NA	NA	NA	rve	Bacteria	Planctomycetes	NA	NA	NA	NA	NA
160521	NODE_34805_length_3948_cov_7.071226_g10790_i0_1	NODE_34805_length_3948_cov_7.071226_g10790_i0	NA	NA	NA	0.000103	45.8	2EVHH	NA	NA	NA	NA	NA	NA	Bacteria	Proteobacteria	Betaproteobacteria	Burkholderiales	NA	NA	NA
160525	NODE_34805_length_3948_cov_7.071226_g10790_i0_5	NODE_34805_length_3948_cov_7.071226_g10790_i0	NA	NA	NA	1.16E-76	250	COG0457	S	Tetratricopeptide repeat	NA	NA	NA	TPR_16,TPR_6	Bacteria	Proteobacteria	Betaproteobacteria	Burkholderiales	NA	NA	NA
160526	NODE_34805_length_3948_cov_7.071226_g10790_i0_6	NODE_34805_length_3948_cov_7.071226_g10790_i0	K08683	3-hydroxyacyl-CoA dehydrogenase / 3-hydroxy-2-methylbutyryl-CoA dehydrogenase [EC:1.1.1.35 1.1.1.178]	Enoyl-(Acyl carrier protein) reductase [PF13561.10]; short chain dehydrogenase [PF00106.29]	1.14E-93	279	COG1028	IQ	Belongs to the short-chain dehydrogenases reductases (SDR) family	NA	NA	NA	adh_short,adh_short_C2	Bacteria	Proteobacteria	Betaproteobacteria	Burkholderiales	NA	NA	NA
160527	NODE_34806_length_3948_cov_6.096000_g10791_i0_1	NODE_34806_length_3948_cov_6.096000_g10791_i0	NA	NA	NA	0.000427	46.6	2BIIB	NA	NA	NA	NA	NA	NA	Bacteria	NA	NA	NA	NA	NA	NA
160532	NODE_34806_length_3948_cov_6.096000_g10791_i0_6	NODE_34806_length_3948_cov_6.096000_g10791_i0	NA	NA	NA	NA	NA	NA	NA	NA	NA	NA	NA	NA	Bacteria	NA	NA	NA	NA	NA	NA
160553	NODE_34811_length_3947_cov_294.252452_g1_i13362_1	NODE_34811_length_3947_cov_294.252452_g1_i13362	NA	NA	NA	1.15E-46	164	COG0551	L	Nuclease-related domain	NA	NA	NA	NERD	Bacteria	Proteobacteria	Betaproteobacteria	Rhodocyclales	NA	NA	NA
160554	NODE_34811_length_3947_cov_294.252452_g1_i13362_2	NODE_34811_length_3947_cov_294.252452_g1_i13362	NA	NA	NA	3.35E-60	191	2DZ4C	NA	NA	NA	NA	NA	NA	Bacteria	Proteobacteria	Betaproteobacteria	Rhodocyclales	NA	NA	NA
160555	NODE_34811_length_3947_cov_294.252452_g1_i13362_3	NODE_34811_length_3947_cov_294.252452_g1_i13362	NA	NA	NA	1.89E-44	147	2C77J	NA	NA	NA	NA	NA	NA	Bacteria	Proteobacteria	Betaproteobacteria	Rhodocyclales	NA	NA	NA
160557	NODE_34811_length_3947_cov_294.252452_g1_i13362_5	NODE_34811_length_3947_cov_294.252452_g1_i13362	NA	NA	AI-2E family transporter [PF01594.20]	7.88E-212	592	COG0628	S	AI-2E family transporter	NA	NA	NA	AI-2E_transport	Bacteria	Proteobacteria	Betaproteobacteria	Rhodocyclales	NA	NA	NA
160579	NODE_34818_length_3947_cov_27.890811_g10794_i0_1	NODE_34818_length_3947_cov_27.890811_g10794_i0	NA	NA	NA	2.63E-65	248	COG1357	U	PFAM PKD domain	NA	NA	NA	CHU_C,SBBP	Bacteria	NA	NA	NA	NA	NA	NA
160580	NODE_34818_length_3947_cov_27.890811_g10794_i0_2	NODE_34818_length_3947_cov_27.890811_g10794_i0	NA	NA	NA	1.04E-06	58.9	COG1520	O	SprB repeat	NA	NA	NA	CHU_C,PKD,SprB	Bacteria	NA	NA	NA	NA	NA	NA
160597	NODE_34826_length_3946_cov_32.348825_g10798_i0_1	NODE_34826_length_3946_cov_32.348825_g10798_i0	NA	NA	NA	NA	NA	NA	NA	NA	NA	NA	NA	NA	Bacteria	Proteobacteria	Gammaproteobacteria	NA	Candidatus Competibacteraceae	NA	NA
160599	NODE_34826_length_3946_cov_32.348825_g10798_i0_3	NODE_34826_length_3946_cov_32.348825_g10798_i0	NA	NA	NA	7.12E-76	251	29KGK	NA	NA	NA	NA	NA	NA	Bacteria	Proteobacteria	Gammaproteobacteria	NA	Candidatus Competibacteraceae	NA	NA
160622	NODE_34834_length_3945_cov_27.067149_g7773_i1_1	NODE_34834_length_3945_cov_27.067149_g7773_i1	NA	NA	NA	5.24E-15	73.2	4QGRD	NA	NA	NA	NA	NA	NA	Bacteria	NA	NA	NA	NA	NA	NA
160623	NODE_34834_length_3945_cov_27.067149_g7773_i1_2	NODE_34834_length_3945_cov_27.067149_g7773_i1	NA	NA	NA	NA	NA	NA	NA	NA	NA	NA	NA	NA	Bacteria	NA	NA	NA	NA	NA	NA
160624	NODE_34834_length_3945_cov_27.067149_g7773_i1_3	NODE_34834_length_3945_cov_27.067149_g7773_i1	NA	NA	NA	NA	NA	NA	NA	NA	NA	NA	NA	NA	Bacteria	NA	NA	NA	NA	NA	NA
160625	NODE_34834_length_3945_cov_27.067149_g7773_i1_4	NODE_34834_length_3945_cov_27.067149_g7773_i1	NA	NA	NA	NA	NA	NA	NA	NA	NA	NA	NA	NA	Bacteria	NA	NA	NA	NA	NA	NA
160626	NODE_34834_length_3945_cov_27.067149_g7773_i1_5	NODE_34834_length_3945_cov_27.067149_g7773_i1	NA	NA	NA	NA	NA	NA	NA	NA	NA	NA	NA	NA	Bacteria	NA	NA	NA	NA	NA	NA
160627	NODE_34834_length_3945_cov_27.067149_g7773_i1_6	NODE_34834_length_3945_cov_27.067149_g7773_i1	NA	NA	NA	NA	NA	NA	NA	NA	NA	NA	NA	NA	Bacteria	NA	NA	NA	NA	NA	NA
160628	NODE_34834_length_3945_cov_27.067149_g7773_i1_7	NODE_34834_length_3945_cov_27.067149_g7773_i1	NA	NA	NA	NA	NA	NA	NA	NA	NA	NA	NA	NA	Bacteria	NA	NA	NA	NA	NA	NA
160629	NODE_34834_length_3945_cov_27.067149_g7773_i1_8	NODE_34834_length_3945_cov_27.067149_g7773_i1	NA	NA	NA	NA	NA	NA	NA	NA	NA	NA	NA	NA	Bacteria	NA	NA	NA	NA	NA	NA
160630	NODE_34834_length_3945_cov_27.067149_g7773_i1_9	NODE_34834_length_3945_cov_27.067149_g7773_i1	NA	NA	NA	NA	NA	NA	NA	NA	NA	NA	NA	NA	Bacteria	NA	NA	NA	NA	NA	NA
160631	NODE_34834_length_3945_cov_27.067149_g7773_i1_10	NODE_34834_length_3945_cov_27.067149_g7773_i1	NA	NA	NA	NA	NA	NA	NA	NA	NA	NA	NA	NA	Bacteria	NA	NA	NA	NA	NA	NA
160650	NODE_34842_length_3945_cov_5.573089_g10805_i0_4	NODE_34842_length_3945_cov_5.573089_g10805_i0	NA	NA	NA	8.39E-06	52.8	COG5640	O	Bacterial pre-peptidase C-terminal domain	NA	NA	NA	PPC	Bacteria	Acidobacteria	NA	NA	NA	NA	NA
160653	NODE_34843_length_3945_cov_5.465909_g10806_i0_3	NODE_34843_length_3945_cov_5.465909_g10806_i0	K00337	NADH-quinone oxidoreductase subunit H [EC:7.1.1.2]	NADH dehydrogenase [PF00146.25]	2.87E-179	507	COG1005	C	NDH-1 shuttles electrons from NADH, via FMN and iron- sulfur (Fe-S) centers, to quinones in the respiratory chain. The immediate electron acceptor for the enzyme in this species is believed to be ubiquinone. Couples the redox reaction to proton translocation (for every two electrons transferred, four hydrogen ions are translocated across the cytoplasmic membrane), and thus conserves the redox energy in a proton gradient. This subunit may bind ubiquinone	NA	NA	NA	NADHdh	Bacteria	Acidobacteria	NA	NA	NA	NA	NA
160717	NODE_34863_length_3943_cov_11.326098_g8598_i1_1	NODE_34863_length_3943_cov_11.326098_g8598_i1	NA	NA	TonB dependent receptor [PF00593.28]; Outer membrane protein beta-barrel family [PF14905.10]	3.84E-74	262	COG1629	P	TonB-dependent receptor	NA	NA	NA	CarbopepD_reg_2,CarboxypepD_reg,Plug	Bacteria	Chlorobi	NA	NA	NA	NA	NA
160718	NODE_34863_length_3943_cov_11.326098_g8598_i1_2	NODE_34863_length_3943_cov_11.326098_g8598_i1	NA	NA	NA	2.60E-53	207	2E09V	NA	NA	NA	NA	NA	NA	Bacteria	Chlorobi	NA	NA	NA	NA	NA
160719	NODE_34864_length_3943_cov_8.538760_g2377_i2_1	NODE_34864_length_3943_cov_8.538760_g2377_i2	NA	NA	NA	NA	NA	NA	NA	NA	NA	NA	NA	NA	Bacteria	Proteobacteria	Betaproteobacteria	Burkholderiales	NA	NA	NA
160721	NODE_34864_length_3943_cov_8.538760_g2377_i2_3	NODE_34864_length_3943_cov_8.538760_g2377_i2	NA	NA	Glycosyl hydrolases family 16 [PF00722.25]; Beta-glucan synthesis-associated protein SKN1/KRE6/Sbg1 [PF03935.19]	2.95E-194	541	COG2273	G	Glycosyl hydrolases family 16	NA	NA	NA	Glyco_hydro_16	Bacteria	Proteobacteria	Betaproteobacteria	Burkholderiales	NA	NA	NA
160723	NODE_34864_length_3943_cov_8.538760_g2377_i2_5	NODE_34864_length_3943_cov_8.538760_g2377_i2	NA	NA	NA	5.01E-06	48.9	2ENSS	NA	NA	NA	NA	NA	NA	Bacteria	Proteobacteria	Betaproteobacteria	Burkholderiales	NA	NA	NA
160724	NODE_34865_length_3943_cov_6.780879_g3078_i3_1	NODE_34865_length_3943_cov_6.780879_g3078_i3	NA	NA	NA	NA	NA	NA	NA	NA	NA	NA	NA	NA	Bacteria	Verrucomicrobia	Verrucomicrobiae	NA	NA	NA	NA
160726	NODE_34865_length_3943_cov_6.780879_g3078_i3_3	NODE_34865_length_3943_cov_6.780879_g3078_i3	NA	NA	Oxidoreductase family, C-terminal alpha/beta domain [PF02894.21]; Oxidoreductase family, NAD-binding Rossmann fold [PF01408.26]	1.78E-126	382	COG0673	S	and related	NA	NA	NA	GFO_IDH_MocA	Bacteria	Verrucomicrobia	Verrucomicrobiae	NA	NA	NA	NA
160744	NODE_34873_length_3942_cov_32.646162_g10813_i0_2	NODE_34873_length_3942_cov_32.646162_g10813_i0	NA	NA	Putative auto-transporter adhesin, head GIN domain [PF10988.12]	7.89E-07	56.2	COG3595	S	Putative auto-transporter adhesin, head GIN domain	NA	NA	NA	DUF2807	Bacteria	Bacteroidetes	Chitinophagia	Chitinophagales	Chitinophagaceae	NA	NA
160745	NODE_34873_length_3942_cov_32.646162_g10813_i0_3	NODE_34873_length_3942_cov_32.646162_g10813_i0	NA	NA	CarboxypepD_reg-like domain [PF13715.10]; Carboxypeptidase regulatory-like domain [PF13620.10]	8.86E-200	594	COG1629	P	PFAM TonB-dependent Receptor Plug	NA	NA	NA	CarbopepD_reg_2,CarboxypepD_reg,Plug	Bacteria	Bacteroidetes	Chitinophagia	Chitinophagales	Chitinophagaceae	NA	NA
160752	NODE_34878_length_3942_cov_10.047041_g8720_i1_1	NODE_34878_length_3942_cov_10.047041_g8720_i1	NA	NA	Bacterial OB fold (BOF) protein [PF04076.17]	5.38E-19	81.3	COG3111	S	Bacterial OB fold (BOF) protein	NA	NA	NA	BOF	Bacteria	Proteobacteria	Betaproteobacteria	Rhodocyclales	NA	NA	NA
160754	NODE_34878_length_3942_cov_10.047041_g8720_i1_3	NODE_34878_length_3942_cov_10.047041_g8720_i1	NA	NA	Helix-turn-helix domain [PF12844.11]; Helix-turn-helix [PF01381.26]; Helix-turn-helix domain [PF13560.10]	9.58E-31	112	COG1396	K	transcriptional regulator, XRE family	NA	NA	NA	HTH_19,HTH_3,HTH_31	Bacteria	Proteobacteria	Betaproteobacteria	Rhodocyclales	NA	NA	NA
160755	NODE_34878_length_3942_cov_10.047041_g8720_i1_4	NODE_34878_length_3942_cov_10.047041_g8720_i1	NA	NA	Resolvase, N terminal domain [PF00239.25]	3.88E-82	251	COG1961	L	COG1961 Site-specific recombinases, DNA invertase Pin homologs	NA	NA	NA	Recombinase,Resolvase	Bacteria	Proteobacteria	Betaproteobacteria	Rhodocyclales	NA	NA	NA
160756	NODE_34878_length_3942_cov_10.047041_g8720_i1_5	NODE_34878_length_3942_cov_10.047041_g8720_i1	NA	NA	NA	NA	NA	NA	NA	NA	NA	NA	NA	NA	Bacteria	Proteobacteria	Betaproteobacteria	Rhodocyclales	NA	NA	NA
160757	NODE_34878_length_3942_cov_10.047041_g8720_i1_6	NODE_34878_length_3942_cov_10.047041_g8720_i1	NA	NA	NA	NA	NA	NA	NA	NA	NA	NA	NA	NA	Bacteria	Proteobacteria	Betaproteobacteria	Rhodocyclales	NA	NA	NA
160803	NODE_34894_length_3941_cov_6.156412_g10821_i0_1	NODE_34894_length_3941_cov_6.156412_g10821_i0	NA	NA	NA	NA	NA	NA	NA	NA	NA	NA	NA	NA	Bacteria	Candidatus Rokubacteria	NA	NA	NA	NA	NA
160804	NODE_34894_length_3941_cov_6.156412_g10821_i0_2	NODE_34894_length_3941_cov_6.156412_g10821_i0	NA	NA	NA	NA	NA	NA	NA	NA	NA	NA	NA	NA	Bacteria	Candidatus Rokubacteria	NA	NA	NA	NA	NA
160805	NODE_34894_length_3941_cov_6.156412_g10821_i0_3	NODE_34894_length_3941_cov_6.156412_g10821_i0	NA	NA	NA	NA	NA	NA	NA	NA	NA	NA	NA	NA	Bacteria	Candidatus Rokubacteria	NA	NA	NA	NA	NA
160806	NODE_34894_length_3941_cov_6.156412_g10821_i0_4	NODE_34894_length_3941_cov_6.156412_g10821_i0	NA	NA	Toxin PAAR-like domain [PF13665.10]	2.09E-17	83.6	COG1475	K	chromosome segregation	NA	NA	NA	DUF4150,Tox-GHH2	Bacteria	Candidatus Rokubacteria	NA	NA	NA	NA	NA
160829	NODE_34902_length_3940_cov_45.262219_g10825_i0_1	NODE_34902_length_3940_cov_45.262219_g10825_i0	NA	NA	NA	0	1105	2C6VU	NA	NA	NA	NA	NA	NA	Bacteria	Proteobacteria	Hydrogenophilalia	Hydrogenophilales	NA	NA	NA
160830	NODE_34902_length_3940_cov_45.262219_g10825_i0_2	NODE_34902_length_3940_cov_45.262219_g10825_i0	NA	NA	Phage integrase family [PF00589.26]	1.12E-122	352	COG0582	L	PFAM integrase family protein	NA	NA	NA	Phage_integrase	Bacteria	Proteobacteria	Hydrogenophilalia	Hydrogenophilales	NA	NA	NA
160832	NODE_34902_length_3940_cov_45.262219_g10825_i0_4	NODE_34902_length_3940_cov_45.262219_g10825_i0	NA	NA	NA	9.58E-12	60.8	COG4737	S	Cytotoxic translational repressor of toxin-antitoxin stability system	NA	NA	NA	NA	Bacteria	Proteobacteria	Hydrogenophilalia	Hydrogenophilales	NA	NA	NA
160874	NODE_34916_length_3939_cov_13.032333_g10834_i0_2	NODE_34916_length_3939_cov_13.032333_g10834_i0	NA	NA	Protein of unknown function (DUF2723) [PF11028.12]	6.27E-220	666	COG0038	P	Protein of unknown function (DUF2723)	NA	NA	NA	DUF2723	Bacteria	Bacteroidetes	Sphingobacteriia	Sphingobacteriales	NA	NA	NA
160902	NODE_34924_length_3938_cov_254.652781_g13_i30_2	NODE_34924_length_3938_cov_254.652781_g13_i30	NA	NA	NA	8.92E-45	157	2BFVM	NA	NA	NA	NA	NA	NA	Bacteria	Proteobacteria	Betaproteobacteria	NA	NA	NA	NA
160924	NODE_34933_length_3938_cov_13.047607_g10839_i0_1	NODE_34933_length_3938_cov_13.047607_g10839_i0	NA	NA	AAA domain [PF13087.10]; AAA domain [PF13086.10]; Protein kinase domain [PF00069.29]; Protein tyrosine and serine/threonine kinase [PF07714.21]; Lipopolysaccharide kinase (Kdo/WaaP) family [PF06293.18]; ABC1 atypical kinase-like domain [PF03109.20]; AAA domain [PF13604.10]	2.82E-217	682	COG0507	L	AAA domain	NA	NA	NA	AAA_11,AAA_12,NERD,Pkinase	Bacteria	Proteobacteria	Betaproteobacteria	NA	NA	NA	NA
160928	NODE_34935_length_3938_cov_8.650194_g10841_i0_1	NODE_34935_length_3938_cov_8.650194_g10841_i0	NA	NA	NA	3.06E-30	109	COG3905	K	.,Oxidizes proline to glutamate for use as a carbon and nitrogen source	NA	NA	NA	NA	Bacteria	Proteobacteria	Betaproteobacteria	Burkholderiales	NA	NA	NA
160929	NODE_34935_length_3938_cov_8.650194_g10841_i0_2	NODE_34935_length_3938_cov_8.650194_g10841_i0	K19092	toxin ParE1/3/4	NA	6.98E-42	140	COG3668	S	ParE toxin of type II toxin-antitoxin system, parDE	NA	NA	NA	ParE_toxin	Bacteria	Proteobacteria	Betaproteobacteria	Burkholderiales	NA	NA	NA
160931	NODE_34935_length_3938_cov_8.650194_g10841_i0_4	NODE_34935_length_3938_cov_8.650194_g10841_i0	NA	NA	NA	NA	NA	NA	NA	NA	NA	NA	NA	NA	Bacteria	Proteobacteria	Betaproteobacteria	Burkholderiales	NA	NA	NA
160983	NODE_34944_length_3937_cov_11.874224_g10843_i0_2	NODE_34944_length_3937_cov_11.874224_g10843_i0	NA	NA	NA	3.42E-83	259	2EED7	NA	NA	NA	NA	NA	NA	Bacteria	Ignavibacteriae	Ignavibacteria	NA	NA	NA	NA
160993	NODE_34946_length_3937_cov_7.153986_g10845_i0_1	NODE_34946_length_3937_cov_7.153986_g10845_i0	NA	NA	NA	NA	NA	NA	NA	NA	NA	NA	NA	NA	Bacteria	Verrucomicrobia	Verrucomicrobiae	NA	NA	NA	NA
160994	NODE_34946_length_3937_cov_7.153986_g10845_i0_2	NODE_34946_length_3937_cov_7.153986_g10845_i0	NA	NA	NA	3.70E-12	77.8	COG3206	M	Chain length determinant protein	NA	NA	NA	CbiA,GNVR,Wzz	Bacteria	Verrucomicrobia	Verrucomicrobiae	NA	NA	NA	NA
160995	NODE_34946_length_3937_cov_7.153986_g10845_i0_3	NODE_34946_length_3937_cov_7.153986_g10845_i0	NA	NA	NA	1.42E-11	74.7	COG2244	S	COGs COG2244 Membrane protein involved in the export of O-antigen and teichoic acid	NA	NA	NA	Polysacc_synt,Polysacc_synt_C	Bacteria	Verrucomicrobia	Verrucomicrobiae	NA	NA	NA	NA
161001	NODE_34948_length_3937_cov_6.183230_g10847_i0_1	NODE_34948_length_3937_cov_6.183230_g10847_i0	NA	NA	NA	9.50E-06	46.6	COG0495	J	Belongs to the class-I aminoacyl-tRNA synthetase family	NA	NA	NA	Anticodon_1,tRNA-synt_1,tRNA-synt_1_2	Bacteria	Proteobacteria	Betaproteobacteria	Burkholderiales	NA	NA	NA
161022	NODE_34956_length_3936_cov_62.690137_g10850_i0_2	NODE_34956_length_3936_cov_62.690137_g10850_i0	NA	NA	Secretion system C-terminal sorting domain [PF18962.4]	8.32E-21	103	COG3292	NA	NA	NA	NA	NA	HATPase_c,HTH_18,HisKA,Reg_prop,Response_reg,Y_Y_Y	Bacteria	Ignavibacteriae	NA	NA	NA	NA	NA
161023	NODE_34956_length_3936_cov_62.690137_g10850_i0_3	NODE_34956_length_3936_cov_62.690137_g10850_i0	NA	NA	NA	0.000848	48.1	COG2340	S	Cysteine-rich secretory protein family	NA	NA	NA	CAP	Bacteria	Ignavibacteriae	NA	NA	NA	NA	NA
161027	NODE_34961_length_3936_cov_14.259643_g10851_i0_1	NODE_34961_length_3936_cov_14.259643_g10851_i0	NA	NA	Aldo/keto reductase family [PF00248.25]	1.35E-40	143	COG0667	C	aldo keto reductase	NA	NA	NA	Aldo_ket_red	Bacteria	Proteobacteria	Gammaproteobacteria	NA	Candidatus Competibacteraceae	NA	NA
161028	NODE_34961_length_3936_cov_14.259643_g10851_i0_2	NODE_34961_length_3936_cov_14.259643_g10851_i0	NA	NA	NA	2.87E-05	46.2	COG2905	T	CBS domain	NA	NA	NA	CBS	Bacteria	Proteobacteria	Gammaproteobacteria	NA	Candidatus Competibacteraceae	NA	NA
161029	NODE_34961_length_3936_cov_14.259643_g10851_i0_3	NODE_34961_length_3936_cov_14.259643_g10851_i0	NA	NA	NA	NA	NA	NA	NA	NA	NA	NA	NA	NA	Bacteria	Proteobacteria	Gammaproteobacteria	NA	Candidatus Competibacteraceae	NA	NA
161038	NODE_34963_length_3936_cov_6.249029_g10852_i0_1	NODE_34963_length_3936_cov_6.249029_g10852_i0	NA	NA	NA	3.54E-97	300	COG3271	S	Peptidase_C39 like family	NA	NA	NA	Peptidase_C39_2	Bacteria	Verrucomicrobia	Verrucomicrobiae	NA	NA	NA	NA
161041	NODE_34963_length_3936_cov_6.249029_g10852_i0_4	NODE_34963_length_3936_cov_6.249029_g10852_i0	NA	NA	Antitoxin Phd_YefM, type II toxin-antitoxin system [PF02604.23]	5.54E-30	108	COG2161	D	Antitoxin component of a toxin-antitoxin (TA) module	NA	NA	NA	PhdYeFM_antitox	Bacteria	Verrucomicrobia	Verrucomicrobiae	NA	NA	NA	NA
161042	NODE_34963_length_3936_cov_6.249029_g10852_i0_5	NODE_34963_length_3936_cov_6.249029_g10852_i0	NA	NA	GDSL-like Lipase/Acylhydrolase family [PF13472.10]	1.73E-09	63.2	COG2755	E	GDSL-like Lipase/Acylhydrolase family	NA	NA	NA	Lipase_GDSL_2	Bacteria	Verrucomicrobia	Verrucomicrobiae	NA	NA	NA	NA
161071	NODE_34975_length_3934_cov_215.235431_g1_i13404_1	NODE_34975_length_3934_cov_215.235431_g1_i13404	NA	NA	NA	1.44E-23	94	2BNF0	NA	NA	NA	NA	NA	NA	Bacteria	Proteobacteria	Betaproteobacteria	Burkholderiales	NA	NA	NA
161074	NODE_34975_length_3934_cov_215.235431_g1_i13404_4	NODE_34975_length_3934_cov_215.235431_g1_i13404	NA	NA	NA	1.71E-153	442	COG2801	L	Integrase, catalytic region	NA	NA	NA	rve	Bacteria	Proteobacteria	Betaproteobacteria	Burkholderiales	NA	NA	NA
161086	NODE_34979_length_3934_cov_79.308210_g10856_i0_1	NODE_34979_length_3934_cov_79.308210_g10856_i0	NA	NA	NA	NA	NA	NA	NA	NA	NA	NA	NA	NA	Bacteria	Bacteroidetes	NA	NA	NA	NA	NA
161087	NODE_34979_length_3934_cov_79.308210_g10856_i0_2	NODE_34979_length_3934_cov_79.308210_g10856_i0	NA	NA	Major Facilitator Superfamily [PF07690.20]	1.87E-194	548	COG2271	G	Major Facilitator Superfamily	NA	NA	NA	MFS_1,MFS_1_like	Bacteria	Bacteroidetes	NA	NA	NA	NA	NA
161088	NODE_34979_length_3934_cov_79.308210_g10856_i0_3	NODE_34979_length_3934_cov_79.308210_g10856_i0	NA	NA	NA	NA	NA	NA	NA	NA	NA	NA	NA	NA	Bacteria	Bacteroidetes	NA	NA	NA	NA	NA
161089	NODE_34979_length_3934_cov_79.308210_g10856_i0_4	NODE_34979_length_3934_cov_79.308210_g10856_i0	NA	NA	Permuted papain-like amidase enzyme, YaeF/YiiX, C92 family [PF05708.16]	3.65E-41	145	2DQH4	S	Permuted papain-like amidase enzyme, YaeF/YiiX, C92 family	NA	NA	NA	Peptidase_C92	Bacteria	Bacteroidetes	NA	NA	NA	NA	NA
161090	NODE_34979_length_3934_cov_79.308210_g10856_i0_5	NODE_34979_length_3934_cov_79.308210_g10856_i0	NA	NA	Domain of unknown function (DUF4878) [PF12870.11]	4.26E-36	125	2E4QB	S	Domain of unknown function (DUF4878)	NA	NA	NA	DUF4878	Bacteria	Bacteroidetes	NA	NA	NA	NA	NA
161091	NODE_34979_length_3934_cov_79.308210_g10856_i0_6	NODE_34979_length_3934_cov_79.308210_g10856_i0	NA	NA	NA	NA	NA	NA	NA	NA	NA	NA	NA	NA	Bacteria	Bacteroidetes	NA	NA	NA	NA	NA
161092	NODE_34979_length_3934_cov_79.308210_g10856_i0_7	NODE_34979_length_3934_cov_79.308210_g10856_i0	NA	NA	NA	NA	NA	NA	NA	NA	NA	NA	NA	NA	Bacteria	Bacteroidetes	NA	NA	NA	NA	NA
161114	NODE_34984_length_3934_cov_16.968661_g822_i5_1	NODE_34984_length_3934_cov_16.968661_g822_i5	K03975	membrane-associated protein	SNARE associated Golgi protein [PF09335.15]	1.63E-11	68.2	COG0586	S	SNARE associated Golgi protein	NA	NA	NA	SNARE_assoc	Bacteria	Proteobacteria	Betaproteobacteria	Rhodocyclales	Rhodocyclaceae	NA	NA
161115	NODE_34984_length_3934_cov_16.968661_g822_i5_2	NODE_34984_length_3934_cov_16.968661_g822_i5	NA	NA	Carboxymuconolactone decarboxylase family [PF02627.24]	1.21E-90	270	COG2128	S	Carboxymuconolactone decarboxylase family	NA	NA	NA	CMD	Bacteria	Proteobacteria	Betaproteobacteria	Rhodocyclales	Rhodocyclaceae	NA	NA
161119	NODE_34985_length_3934_cov_15.879565_g10858_i0_2	NODE_34985_length_3934_cov_15.879565_g10858_i0	NA	NA	C-methyltransferase C-terminal domain [PF08484.15]; Putative zinc binding domain [PF08421.15]; Methyltransferase domain [PF13489.10]	5.80E-201	567	COG2227	H	Putative zinc binding domain	NA	NA	NA	Methyltransf_13,Methyltransf_14,Methyltransf_23	Bacteria	Proteobacteria	NA	NA	NA	NA	NA
161127	NODE_34986_length_3934_cov_10.955193_g2670_i2_5	NODE_34986_length_3934_cov_10.955193_g2670_i2	NA	NA	NA	NA	NA	NA	NA	NA	NA	NA	NA	NA	Bacteria	Proteobacteria	NA	NA	NA	NA	NA
161128	NODE_34986_length_3934_cov_10.955193_g2670_i2_6	NODE_34986_length_3934_cov_10.955193_g2670_i2	K02650	type IV pilus assembly protein PilA	Pilin (bacterial filament) [PF00114.23]	7.94E-08	53.9	COG4969	NU	Prokaryotic N-terminal methylation motif	NA	NA	NA	N_methyl	Bacteria	Proteobacteria	NA	NA	NA	NA	NA
161204	NODE_35003_length_3933_cov_7.253368_g10865_i0_1	NODE_35003_length_3933_cov_7.253368_g10865_i0	K09744	uncharacterized protein	Protein of unknown function (DUF790) [PF05626.15]	6.39E-114	340	COG3372	S	Protein of unknown function (DUF790)	NA	NA	NA	DUF790	Bacteria	Proteobacteria	Gammaproteobacteria	NA	Candidatus Competibacteraceae	NA	NA
161205	NODE_35003_length_3933_cov_7.253368_g10865_i0_2	NODE_35003_length_3933_cov_7.253368_g10865_i0	NA	NA	Protein of unknown function (DUF2845) [PF11006.12]	8.02E-06	48.9	2EKQ7	S	Protein of unknown function (DUF2845)	NA	NA	NA	DUF2845	Bacteria	Proteobacteria	Gammaproteobacteria	NA	Candidatus Competibacteraceae	NA	NA
161254	NODE_35016_length_3932_cov_12.800466_g10871_i0_3	NODE_35016_length_3932_cov_12.800466_g10871_i0	NA	NA	NA	NA	NA	NA	NA	NA	NA	NA	NA	NA	Bacteria	Proteobacteria	Gammaproteobacteria	Xanthomonadales	Rhodanobacteraceae	NA	NA
161255	NODE_35016_length_3932_cov_12.800466_g10871_i0_4	NODE_35016_length_3932_cov_12.800466_g10871_i0	NA	NA	NA	NA	NA	NA	NA	NA	NA	NA	NA	NA	Bacteria	Proteobacteria	Gammaproteobacteria	Xanthomonadales	Rhodanobacteraceae	NA	NA
161256	NODE_35016_length_3932_cov_12.800466_g10871_i0_5	NODE_35016_length_3932_cov_12.800466_g10871_i0	NA	NA	Domain of unknown function (DUF6265) [PF19780.3]	4.81E-18	82.8	2E902	NA	NA	NA	NA	NA	NA	Bacteria	Proteobacteria	Gammaproteobacteria	Xanthomonadales	Rhodanobacteraceae	NA	NA
161259	NODE_35019_length_3932_cov_5.912931_g10874_i0_1	NODE_35019_length_3932_cov_5.912931_g10874_i0	NA	NA	Sortilin, neurotensin receptor 3, [PF15902.9]; Photosynthesis system II assembly factor YCF48 [PF14870.10]; BNR repeat-like domain [PF13088.10]	5.96E-197	588	COG4447	S	cellulose binding	NA	NA	NA	BNR,Sortilin-Vps10	Bacteria	Gemmatimonadetes	NA	NA	NA	NA	NA
161302	NODE_35031_length_3931_cov_10.750389_g10877_i0_1	NODE_35031_length_3931_cov_10.750389_g10877_i0	NA	NA	NA	2.66E-05	47	COG1228	Q	Amidohydrolase family	NA	NA	NA	Amidohydro_1	Bacteria	Proteobacteria	Betaproteobacteria	NA	NA	NA	NA
161308	NODE_35033_length_3931_cov_4.174702_g10878_i0_3	NODE_35033_length_3931_cov_4.174702_g10878_i0	NA	NA	NA	1.89E-50	175	COG1215	M	Glycosyl transferase family group 2	NA	NA	NA	Glyco_tranf_2_3	Bacteria	Verrucomicrobia	NA	NA	NA	NA	NA
161349	NODE_35045_length_3930_cov_17.313975_g10883_i0_1	NODE_35045_length_3930_cov_17.313975_g10883_i0	NA	NA	Glycosyl hydrolases family 17 [PF00332.22]	1.01E-182	536	COG1215	M	PFAM Glycosyl transferase family 2	NA	NA	NA	Glyco_tranf_2_3	Bacteria	Proteobacteria	Gammaproteobacteria	NA	NA	NA	NA
161350	NODE_35045_length_3930_cov_17.313975_g10883_i0_2	NODE_35045_length_3930_cov_17.313975_g10883_i0	K21088	diguanylate cyclase [EC:2.7.7.65]	Diguanylate cyclase, GGDEF domain [PF00990.25]; PAS fold [PF08448.14]; PAS fold [PF00989.29]; PAS domain [PF13426.11]; PAS domain [PF13188.11]	1.39E-38	157	COG2199	T	diguanylate cyclase	NA	NA	NA	GGDEF,MASE1	Bacteria	Proteobacteria	Gammaproteobacteria	NA	NA	NA	NA
161351	NODE_35045_length_3930_cov_17.313975_g10883_i0_3	NODE_35045_length_3930_cov_17.313975_g10883_i0	NA	NA	NA	3.34E-27	114	COG3119	P	Sulfatase	NA	NA	NA	Sulfatase	Bacteria	Proteobacteria	Gammaproteobacteria	NA	NA	NA	NA
161356	NODE_35048_length_3930_cov_14.130153_g140_i6_2	NODE_35048_length_3930_cov_14.130153_g140_i6	NA	NA	Acetyl-CoA hydrolase/transferase C-terminal domain [PF13336.10]	0	1063	COG0427	C	Acetyl-CoA hydrolase/transferase C-terminal domain	NA	NA	NA	AcetylCoA_hyd_C	Bacteria	Proteobacteria	Alphaproteobacteria	NA	NA	NA	NA
161357	NODE_35048_length_3930_cov_14.130153_g140_i6_3	NODE_35048_length_3930_cov_14.130153_g140_i6	NA	NA	Lipocalin-like domain [PF17186.8]	1.43E-60	196	COG5621	S	Lipocalin-like domain	NA	NA	NA	CrtC,Lipocalin_9	Bacteria	Proteobacteria	Alphaproteobacteria	NA	NA	NA	NA
161369	NODE_3504_length_14772_cov_15.313491_g627_i0_9	NODE_3504_length_14772_cov_15.313491_g627_i0	NA	NA	LysR substrate binding domain [PF03466.24]; Bacterial regulatory helix-turn-helix protein, lysR family [PF00126.31]	1.11E-174	493	COG0583	K	Transcriptional regulator, LysR	NA	NA	NA	HTH_1,LysR_substrate	Bacteria	Proteobacteria	Alphaproteobacteria	NA	NA	NA	NA
161371	NODE_3504_length_14772_cov_15.313491_g627_i0_11	NODE_3504_length_14772_cov_15.313491_g627_i0	K16348	entericidin B	Entericidin EcnA/B family [PF08085.15]	1.80E-12	61.2	COG5510	S	PFAM Entericidin EcnAB	NA	NA	NA	Entericidin	Bacteria	Proteobacteria	Alphaproteobacteria	NA	NA	NA	NA
161376	NODE_35051_length_3930_cov_6.142598_g10885_i0_1	NODE_35051_length_3930_cov_6.142598_g10885_i0	NA	NA	NA	NA	NA	NA	NA	NA	NA	NA	NA	NA	Bacteria	NA	NA	NA	NA	NA	NA
161377	NODE_35051_length_3930_cov_6.142598_g10885_i0_2	NODE_35051_length_3930_cov_6.142598_g10885_i0	NA	NA	Peptidase MA superfamily [PF13485.10]	5.36E-234	696	COG3391	CO	amine dehydrogenase activity	NA	NA	NA	Cupin_2,MRJP	Bacteria	NA	NA	NA	NA	NA	NA
161378	NODE_35051_length_3930_cov_6.142598_g10885_i0_3	NODE_35051_length_3930_cov_6.142598_g10885_i0	K24131	protease PrsW [EC:3.4.-.-]	PrsW family intramembrane metalloprotease [PF13367.10]	1.79E-06	53.5	COG2339	S	Protease prsW family	NA	NA	NA	PrsW-protease	Bacteria	NA	NA	NA	NA	NA	NA
161379	NODE_35052_length_3930_cov_6.116152_g10886_i0_1	NODE_35052_length_3930_cov_6.116152_g10886_i0	K01737	6-pyruvoyltetrahydropterin/6-carboxytetrahydropterin synthase [EC:4.2.3.12 4.1.2.50]	NA	NA	NA	NA	NA	NA	NA	NA	NA	NA	Bacteria	Acidobacteria	NA	NA	NA	NA	NA
161383	NODE_35052_length_3930_cov_6.116152_g10886_i0_5	NODE_35052_length_3930_cov_6.116152_g10886_i0	NA	NA	NA	NA	NA	NA	NA	NA	NA	NA	NA	NA	Bacteria	Acidobacteria	NA	NA	NA	NA	NA
161393	NODE_35057_length_3929_cov_49.566131_g10889_i0_2	NODE_35057_length_3929_cov_49.566131_g10889_i0	K02671	type IV pilus assembly protein PilV	NA	3.89E-30	115	COG4967	NU	COG4967 Tfp pilus assembly protein PilV	NA	NA	NA	N_methyl	Bacteria	Proteobacteria	Gammaproteobacteria	NA	Candidatus Competibacteraceae	NA	NA
161402	NODE_35059_length_3929_cov_40.579876_g10891_i0_1	NODE_35059_length_3929_cov_40.579876_g10891_i0	NA	NA	TonB dependent receptor [PF00593.28]	1.29E-285	825	COG4206	H	TIGRFAM TonB-dependent outer membrane receptor, SusC RagA subfamily, signature region	NA	NA	NA	CarbopepD_reg_2,Plug,TonB_dep_Rec	Bacteria	Bacteroidetes	NA	NA	NA	NA	NA
161403	NODE_35059_length_3929_cov_40.579876_g10891_i0_2	NODE_35059_length_3929_cov_40.579876_g10891_i0	K21572	starch-binding outer membrane protein, SusD/RagB family	Starch-binding associating with outer membrane [PF12771.11]; Susd and RagB outer membrane lipoprotein [PF12741.11]	2.48E-163	477	COG4198	S	Starch-binding associating with outer membrane	NA	NA	NA	SusD-like,SusD-like_2	Bacteria	Bacteroidetes	NA	NA	NA	NA	NA
161408	NODE_3505_length_14771_cov_33.286297_g355_i1_5	NODE_3505_length_14771_cov_33.286297_g355_i1	NA	NA	NA	NA	NA	NA	NA	NA	NA	NA	NA	NA	Bacteria	Proteobacteria	Gammaproteobacteria	NA	NA	NA	NA
161417	NODE_35061_length_3929_cov_26.570799_g10892_i0_1	NODE_35061_length_3929_cov_26.570799_g10892_i0	NA	NA	NA	NA	NA	NA	NA	NA	NA	NA	NA	NA	Bacteria	Proteobacteria	NA	NA	NA	NA	NA
161418	NODE_35061_length_3929_cov_26.570799_g10892_i0_2	NODE_35061_length_3929_cov_26.570799_g10892_i0	NA	NA	Uncharacterized conserved protein (DUF2190) [PF09956.13]	7.64E-48	155	COG5471	S	Uncharacterized conserved protein (DUF2190)	NA	NA	NA	DUF2190	Bacteria	Proteobacteria	NA	NA	NA	NA	NA
161419	NODE_35061_length_3929_cov_26.570799_g10892_i0_3	NODE_35061_length_3929_cov_26.570799_g10892_i0	K01358	ATP-dependent Clp protease, protease subunit [EC:3.4.21.92]	Clp protease [PF00574.27]; Mu-like prophage major head subunit gpT [PF10124.13]	2.41E-208	608	COG0740	OU	Belongs to the peptidase S14 family	NA	NA	NA	NA	Bacteria	Proteobacteria	NA	NA	NA	NA	NA
161420	NODE_35061_length_3929_cov_26.570799_g10892_i0_4	NODE_35061_length_3929_cov_26.570799_g10892_i0	NA	NA	Phage portal protein, lambda family [PF05136.17]	2.72E-142	422	COG5511	S	phage portal protein, lambda	NA	NA	NA	Phage_portal_2	Bacteria	Proteobacteria	NA	NA	NA	NA	NA
161421	NODE_35062_length_3929_cov_12.424274_g10893_i0_1	NODE_35062_length_3929_cov_12.424274_g10893_i0	NA	NA	NA	0	1092	COG1330	L	A helicase nuclease that prepares dsDNA breaks (DSB) for recombinational DNA repair. Binds to DSBs and unwinds DNA via a highly rapid and processive ATP-dependent bidirectional helicase activity. Unwinds dsDNA until it encounters a Chi (crossover hotspot instigator) sequence from the 3' direction. Cuts ssDNA a few nucleotides 3' to the Chi site. The properties and activities of the enzyme are changed at Chi. The Chi-altered holoenzyme produces a long 3'-ssDNA overhang and facilitates RecA-binding to the ssDNA for homologous DNA recombination and repair. Holoenzyme degrades any linearized DNA that is unable to undergo homologous recombination. In the holoenzyme this subunit recognizes the wild- type Chi sequence, and when added to isolated RecB increases its ATP-dependent helicase processivity	NA	NA	NA	NA	Bacteria	Proteobacteria	Betaproteobacteria	Nitrosomonadales	NA	NA	NA
161422	NODE_35062_length_3929_cov_12.424274_g10893_i0_2	NODE_35062_length_3929_cov_12.424274_g10893_i0	NA	NA	BREX protein BrxB [PF08747.15]	9.34E-103	300	28NBY	S	Domain of unknown function (DUF1788)	NA	NA	NA	DUF1788	Bacteria	Proteobacteria	Betaproteobacteria	Nitrosomonadales	NA	NA	NA
161423	NODE_35062_length_3929_cov_12.424274_g10893_i0_3	NODE_35062_length_3929_cov_12.424274_g10893_i0	NA	NA	NA	1.54E-104	310	2CBY2	NA	NA	NA	NA	NA	NA	Bacteria	Proteobacteria	Betaproteobacteria	Nitrosomonadales	NA	NA	NA
161437	NODE_35067_length_3928_cov_28.382361_g6290_i11_2	NODE_35067_length_3928_cov_28.382361_g6290_i11	NA	NA	Domain of unknown function DUF29 [PF01724.20]	1.21E-47	157	COG0639	T	Domain of unknown function DUF29	NA	NA	NA	DUF29	Bacteria	Proteobacteria	Gammaproteobacteria	NA	Candidatus Competibacteraceae	NA	NA
161438	NODE_35067_length_3928_cov_28.382361_g6290_i11_3	NODE_35067_length_3928_cov_28.382361_g6290_i11	K07339	mRNA interferase HicA [EC:3.1.-.-]	HicA toxin of bacterial toxin-antitoxin, [PF07927.16]	1.36E-23	90.5	COG1724	N	HicA toxin of bacterial toxin-antitoxin,	NA	NA	NA	HicA_toxin	Bacteria	Proteobacteria	Gammaproteobacteria	NA	Candidatus Competibacteraceae	NA	NA
161439	NODE_35067_length_3928_cov_28.382361_g6290_i11_4	NODE_35067_length_3928_cov_28.382361_g6290_i11	NA	NA	NA	4.83E-17	74.3	COG1598	S	PFAM Uncharacterised protein family UPF0150	NA	NA	NA	NA	Bacteria	Proteobacteria	Gammaproteobacteria	NA	Candidatus Competibacteraceae	NA	NA
161440	NODE_35067_length_3928_cov_28.382361_g6290_i11_5	NODE_35067_length_3928_cov_28.382361_g6290_i11	NA	NA	NA	2.02E-34	119	2ED2F	S	Protein of unknown function (DUF2442)	NA	NA	NA	DUF2442	Bacteria	Proteobacteria	Gammaproteobacteria	NA	Candidatus Competibacteraceae	NA	NA
161442	NODE_35067_length_3928_cov_28.382361_g6290_i11_7	NODE_35067_length_3928_cov_28.382361_g6290_i11	NA	NA	NA	4.37E-22	97.4	28JVA	NA	NA	NA	NA	NA	NA	Bacteria	Proteobacteria	Gammaproteobacteria	NA	Candidatus Competibacteraceae	NA	NA
161443	NODE_35067_length_3928_cov_28.382361_g6290_i11_8	NODE_35067_length_3928_cov_28.382361_g6290_i11	NA	NA	NA	3.02E-26	98.2	2C6B2	NA	NA	NA	NA	NA	NA	Bacteria	Proteobacteria	Gammaproteobacteria	NA	Candidatus Competibacteraceae	NA	NA
161469	NODE_35072_length_3928_cov_3.998184_g10896_i0_1	NODE_35072_length_3928_cov_3.998184_g10896_i0	NA	NA	Tn3 transposase DDE domain [PF01526.21]; Domain of unknown function (DUF4158) [PF13700.10]	0	1863	COG4644	L	Tn3 transposase DDE domain	NA	NA	NA	DDE_Tnp_Tn3,DUF4158	Bacteria	Proteobacteria	NA	NA	NA	NA	NA
161471	NODE_35072_length_3928_cov_3.998184_g10896_i0_3	NODE_35072_length_3928_cov_3.998184_g10896_i0	NA	NA	Domain of unknown function (DUF4286) [PF14114.10]	2.18E-14	70.5	2AFFC	NA	NA	NA	NA	NA	NA	Bacteria	Proteobacteria	NA	NA	NA	NA	NA
161493	NODE_35079_length_3927_cov_94.188116_g10897_i0_1	NODE_35079_length_3927_cov_94.188116_g10897_i0	NA	NA	NA	NA	NA	NA	NA	NA	NA	NA	NA	NA	Bacteria	Proteobacteria	NA	NA	NA	NA	NA
161520	NODE_35086_length_3927_cov_12.033472_g10899_i0_2	NODE_35086_length_3927_cov_12.033472_g10899_i0	NA	NA	Inner membrane protein YgaP-like, transmembrane domain [PF11127.12]	7.74E-20	81.3	2EGD6	S	Protein of unknown function (DUF2892)	NA	NA	NA	DUF2892	Bacteria	Proteobacteria	Betaproteobacteria	Burkholderiales	Comamonadaceae	NA	NA
161526	NODE_35088_length_3927_cov_10.379865_g10901_i0_3	NODE_35088_length_3927_cov_10.379865_g10901_i0	K07497	putative transposase	Integrase core domain [PF13683.10]; Integrase core domain [PF00665.30]; Integrase core domain [PF13333.10]	1.61E-180	510	COG2801	L	Homeodomain-like domain	NA	NA	NA	HTH_32,rve	Bacteria	Proteobacteria	Betaproteobacteria	Burkholderiales	Comamonadaceae	NA	NA
161527	NODE_35088_length_3927_cov_10.379865_g10901_i0_4	NODE_35088_length_3927_cov_10.379865_g10901_i0	NA	NA	NA	6.48E-66	206	COG2963	L	Transposase	NA	NA	NA	HTH_Tnp_1	Bacteria	Proteobacteria	Betaproteobacteria	Burkholderiales	Comamonadaceae	NA	NA
161528	NODE_35088_length_3927_cov_10.379865_g10901_i0_5	NODE_35088_length_3927_cov_10.379865_g10901_i0	NA	NA	MmeI, target recognition domain [PF20466.2]	3.71E-37	141	COG1002	V	type II restriction enzyme, methylase	NA	NA	NA	NA	Bacteria	Proteobacteria	Betaproteobacteria	Burkholderiales	Comamonadaceae	NA	NA
161533	NODE_35092_length_3926_cov_18.787957_g125_i285_2	NODE_35092_length_3926_cov_18.787957_g125_i285	NA	NA	Protein of unknown function (DUF2782) [PF11191.12]	3.09E-24	95.9	2C1YJ	S	Protein of unknown function (DUF2782)	NA	NA	NA	DUF2782	Bacteria	Proteobacteria	Gammaproteobacteria	NA	NA	NA	NA
161628	NODE_35111_length_3925_cov_11.511163_g1_i13433_1	NODE_35111_length_3925_cov_11.511163_g1_i13433	NA	NA	MmeI, DNA-methyltransferase domain [PF20473.2]; Eco57I restriction-modification methylase [PF07669.15]; N-6 DNA Methylase [PF02384.20]	0	972	COG0827	LV	Eco57I restriction-modification methylase	NA	NA	NA	Eco57I,N6_Mtase	Bacteria	Proteobacteria	Gammaproteobacteria	Enterobacterales	Enterobacteriaceae	NA	NA
161629	NODE_35111_length_3925_cov_11.511163_g1_i13433_2	NODE_35111_length_3925_cov_11.511163_g1_i13433	NA	NA	NA	7.02E-265	763	COG0497	L	DNA recombination	NA	NA	NA	NA	Bacteria	Proteobacteria	Gammaproteobacteria	Enterobacterales	Enterobacteriaceae	NA	NA
161662	NODE_35120_length_3924_cov_97.415996_g1_i13436_1	NODE_35120_length_3924_cov_97.415996_g1_i13436	NA	NA	Putative transposase [PF04986.17]; Transposase zinc-binding domain [PF14319.10]	4.54E-286	792	COG0399	M	Putative transposase	NA	NA	NA	Y2_Tnp,Zn_Tnp_IS91	Bacteria	Proteobacteria	Betaproteobacteria	Burkholderiales	NA	NA	NA
161707	NODE_35130_length_3924_cov_15.211893_g10919_i0_2	NODE_35130_length_3924_cov_15.211893_g10919_i0	NA	NA	B12 binding domain [PF02310.23]; B12 binding domain [PF02607.21]	9.57E-78	239	COG5012	S	Cobalamin B12-binding domain protein	NA	NA	NA	B12-binding,B12-binding_2	Bacteria	Proteobacteria	Gammaproteobacteria	NA	Candidatus Competibacteraceae	NA	NA
161709	NODE_35130_length_3924_cov_15.211893_g10919_i0_4	NODE_35130_length_3924_cov_15.211893_g10919_i0	NA	NA	NA	NA	NA	NA	NA	NA	NA	NA	NA	NA	Bacteria	Proteobacteria	Gammaproteobacteria	NA	Candidatus Competibacteraceae	NA	NA
161728	NODE_35139_length_3923_cov_33.860000_g10923_i0_2	NODE_35139_length_3923_cov_33.860000_g10923_i0	K02395	peptidoglycan hydrolase FlgJ	Rod binding protein [PF10135.13]	4.61E-22	90.9	COG3951	MNO	Rod binding protein	NA	NA	NA	Rod-binding	Bacteria	Proteobacteria	Alphaproteobacteria	NA	NA	NA	NA
161729	NODE_35139_length_3923_cov_33.860000_g10923_i0_3	NODE_35139_length_3923_cov_33.860000_g10923_i0	NA	NA	NA	NA	NA	NA	NA	NA	NA	NA	NA	NA	Bacteria	Proteobacteria	Alphaproteobacteria	NA	NA	NA	NA
161730	NODE_35139_length_3923_cov_33.860000_g10923_i0_4	NODE_35139_length_3923_cov_33.860000_g10923_i0	K02414	flagellar hook-length control protein FliK	Flagellar hook-length control protein FliK [PF02120.20]	2.21E-12	78.2	COG3144	N	Flagellar hook-length control protein FliK	NA	NA	NA	Flg_hook	Bacteria	Proteobacteria	Alphaproteobacteria	NA	NA	NA	NA
161731	NODE_35139_length_3923_cov_33.860000_g10923_i0_5	NODE_35139_length_3923_cov_33.860000_g10923_i0	NA	NA	NA	1.94E-16	80.9	28PGG	NA	NA	NA	NA	NA	NA	Bacteria	Proteobacteria	Alphaproteobacteria	NA	NA	NA	NA
161751	NODE_35140_length_3923_cov_32.120519_g10924_i0_2	NODE_35140_length_3923_cov_32.120519_g10924_i0	NA	NA	Radical SAM superfamily [PF04055.25]; Iron-sulfur cluster-binding domain [PF13186.10]	1.72E-189	534	COG0535	C	Iron-sulfur cluster-binding domain	NA	NA	NA	Radical_SAM,SPASM	Bacteria	Proteobacteria	Gammaproteobacteria	Thiotrichales	Thiotrichaceae	NA	NA
161752	NODE_35140_length_3923_cov_32.120519_g10924_i0_3	NODE_35140_length_3923_cov_32.120519_g10924_i0	NA	NA	Glycosyl transferases group 1 [PF00534.24]; Glycosyl transferases group 1 [PF13524.10]	3.86E-128	384	COG0438	M	Glycosyl transferases group 1	NA	NA	NA	Glycos_transf_1	Bacteria	Proteobacteria	Gammaproteobacteria	Thiotrichales	Thiotrichaceae	NA	NA
161753	NODE_35140_length_3923_cov_32.120519_g10924_i0_4	NODE_35140_length_3923_cov_32.120519_g10924_i0	NA	NA	NA	2.48E-55	187	COG1086	GM	Methyltransferase FkbM domain	NA	NA	NA	Methyltransf_21	Bacteria	Proteobacteria	Gammaproteobacteria	Thiotrichales	Thiotrichaceae	NA	NA
161757	NODE_35143_length_3923_cov_11.032727_g10926_i0_2	NODE_35143_length_3923_cov_11.032727_g10926_i0	K22108	TetR/AcrR family transcriptional regulator, cholesterol catabolism regulator	Tetracyclin repressor-like, C-terminal domain [PF17932.5]; Bacterial regulatory proteins, tetR family [PF00440.27]	1.91E-76	237	COG1309	K	Bacterial regulatory proteins, tetR family	NA	NA	NA	TetR_C_4,TetR_N	Bacteria	Proteobacteria	Alphaproteobacteria	NA	NA	NA	NA
161758	NODE_35143_length_3923_cov_11.032727_g10926_i0_3	NODE_35143_length_3923_cov_11.032727_g10926_i0	NA	NA	Enoyl-CoA hydratase/isomerase [PF00378.24]; Enoyl-CoA hydratase/isomerase [PF16113.9]	1.61E-144	412	COG1024	I	PFAM Enoyl-CoA hydratase isomerase	NA	NA	NA	ECH_1	Bacteria	Proteobacteria	Alphaproteobacteria	NA	NA	NA	NA
161760	NODE_35143_length_3923_cov_11.032727_g10926_i0_5	NODE_35143_length_3923_cov_11.032727_g10926_i0	NA	NA	short chain dehydrogenase [PF00106.29]; Enoyl-(Acyl carrier protein) reductase [PF13561.10]	3.46E-138	394	COG1028	IQ	PFAM Short-chain dehydrogenase reductase SDR	NA	NA	NA	adh_short	Bacteria	Proteobacteria	Alphaproteobacteria	NA	NA	NA	NA
161761	NODE_35143_length_3923_cov_11.032727_g10926_i0_6	NODE_35143_length_3923_cov_11.032727_g10926_i0	NA	NA	NA	4.48E-13	67.4	COG1946	I	Thioesterase-like superfamily	NA	NA	NA	4HBT_3	Bacteria	Proteobacteria	Alphaproteobacteria	NA	NA	NA	NA
161762	NODE_35145_length_3923_cov_10.688571_g10927_i0_1	NODE_35145_length_3923_cov_10.688571_g10927_i0	NA	NA	NA	NA	NA	NA	NA	NA	NA	NA	NA	NA	Bacteria	Proteobacteria	NA	NA	NA	NA	NA
161770	NODE_35147_length_3923_cov_10.011688_g10929_i0_3	NODE_35147_length_3923_cov_10.011688_g10929_i0	NA	NA	OmpA family [PF00691.24]	2.02E-82	252	COG2885	M	Belongs to the ompA family	NA	NA	NA	OmpA	Bacteria	Proteobacteria	Alphaproteobacteria	Rhodobacterales	Rhodobacteraceae	NA	NA
161773	NODE_35148_length_3923_cov_8.279481_g10930_i0_2	NODE_35148_length_3923_cov_8.279481_g10930_i0	NA	NA	NA	2.19E-22	97.8	COG4339	S	Protein conserved in bacteria	NA	NA	NA	NA	Bacteria	Proteobacteria	Gammaproteobacteria	NA	Candidatus Competibacteraceae	NA	NA
161774	NODE_35148_length_3923_cov_8.279481_g10930_i0_3	NODE_35148_length_3923_cov_8.279481_g10930_i0	NA	NA	Adenylate and Guanylate cyclase catalytic domain [PF00211.24]; Inner membrane component of T3SS, cytoplasmic domain [PF16697.9]; FHA domain [PF00498.30]	3.75E-75	239	COG1716	T	Adenylate and Guanylate cyclase catalytic domain	NA	NA	NA	FHA,Guanylate_cyc	Bacteria	Proteobacteria	Gammaproteobacteria	NA	Candidatus Competibacteraceae	NA	NA
161777	NODE_35149_length_3923_cov_5.450390_g10931_i0_1	NODE_35149_length_3923_cov_5.450390_g10931_i0	NA	NA	Prolyl oligopeptidase family [PF00326.25]; BD-FAE [PF20434.2]; X-Pro dipeptidyl-peptidase (S15 family) [PF02129.22]; Esterase PHB depolymerase [PF10503.13]; Serine aminopeptidase, S33 [PF12146.12]; Esterase FrsA-like [PF06500.15]	2.21E-108	327	COG2199	T	diguanylate cyclase	NA	NA	NA	GGDEF,PAS,PAS_4,PAS_8	Bacteria	Verrucomicrobia	Opitutae	NA	NA	NA	NA
161832	NODE_35168_length_3922_cov_4.581450_g10939_i0_2	NODE_35168_length_3922_cov_4.581450_g10939_i0	NA	NA	NA	8.64E-43	152	2EMZ0	NA	NA	NA	NA	NA	VPEP	Bacteria	NA	NA	NA	NA	NA	NA
161838	NODE_35170_length_3921_cov_8566.655925_g10941_i0_2	NODE_35170_length_3921_cov_8566.655925_g10941_i0	K18588	coenzyme Q-binding protein COQ10	Polyketide cyclase / dehydrase and lipid transport [PF03364.24]; Polyketide cyclase / dehydrase and lipid transport [PF10604.13]	1.94E-53	172	COG2867	I	Cyclase dehydrase	NA	NA	NA	Polyketide_cyc	Bacteria	Proteobacteria	Gammaproteobacteria	NA	Candidatus Competibacteraceae	NA	NA
161842	NODE_35170_length_3921_cov_8566.655925_g10941_i0_6	NODE_35170_length_3921_cov_8566.655925_g10941_i0	NA	NA	HDOD domain [PF08668.16]	1.84E-66	228	COG1639	T	Signal transduction protein	NA	NA	NA	HDOD,tRNA_edit	Bacteria	Proteobacteria	Gammaproteobacteria	NA	Candidatus Competibacteraceae	NA	NA
161847	NODE_35179_length_3921_cov_90.509875_g3736_i2_1	NODE_35179_length_3921_cov_90.509875_g3736_i2	NA	NA	NA	NA	NA	NA	NA	NA	NA	NA	NA	NA	Bacteria	Bacteroidetes	Flavobacteriia	Flavobacteriales	NA	NA	NA
161849	NODE_35179_length_3921_cov_90.509875_g3736_i2_3	NODE_35179_length_3921_cov_90.509875_g3736_i2	K07040	DUF177 domain-containing protein	Large ribosomal RNA subunit accumulation protein YceD [PF02620.21]	1.07E-59	191	COG1399	S	DNA-binding protein	NA	NA	NA	DUF177	Bacteria	Bacteroidetes	Flavobacteriia	Flavobacteriales	NA	NA	NA
161868	NODE_35184_length_3921_cov_11.634356_g10945_i0_4	NODE_35184_length_3921_cov_11.634356_g10945_i0	K02339	DNA polymerase III subunit chi [EC:2.7.7.7]	DNA polymerase III chi subunit, HolC [PF04364.17]	1.46E-14	73.6	COG2927	L	DNA polymerase III chi subunit, HolC	NA	NA	NA	DNA_pol3_chi	Bacteria	Proteobacteria	Betaproteobacteria	Burkholderiales	Comamonadaceae	NA	NA
161869	NODE_35184_length_3921_cov_11.634356_g10945_i0_5	NODE_35184_length_3921_cov_11.634356_g10945_i0	NA	NA	NA	0.000301	43.9	2D9GY	NA	NA	NA	NA	NA	NA	Bacteria	Proteobacteria	Betaproteobacteria	Burkholderiales	Comamonadaceae	NA	NA
161870	NODE_35184_length_3921_cov_11.634356_g10945_i0_6	NODE_35184_length_3921_cov_11.634356_g10945_i0	NA	NA	NA	NA	NA	NA	NA	NA	NA	NA	NA	NA	Bacteria	Proteobacteria	Betaproteobacteria	Burkholderiales	Comamonadaceae	NA	NA
161882	NODE_35188_length_3921_cov_6.050156_g10948_i0_1	NODE_35188_length_3921_cov_6.050156_g10948_i0	NA	NA	NA	2.44E-51	163	COG5450	K	Transcription regulator of the Arc MetJ class	NA	NA	NA	NA	Bacteria	NA	NA	NA	NA	NA	NA
161883	NODE_35188_length_3921_cov_6.050156_g10948_i0_2	NODE_35188_length_3921_cov_6.050156_g10948_i0	NA	NA	LytR cell envelope-related transcriptional attenuator [PF13399.10]	3.13E-06	53.5	2E1BJ	S	LytR cell envelope-related transcriptional attenuator	NA	NA	NA	LytR_C	Bacteria	NA	NA	NA	NA	NA	NA
161884	NODE_35188_length_3921_cov_6.050156_g10948_i0_3	NODE_35188_length_3921_cov_6.050156_g10948_i0	NA	NA	Bacterial regulatory proteins, tetR family [PF00440.27]	5.58E-27	110	COG1309	K	Bacterial regulatory proteins, tetR family	NA	NA	NA	TetR_N	Bacteria	NA	NA	NA	NA	NA	NA
161886	NODE_35189_length_3921_cov_5.693607_g10949_i0_1	NODE_35189_length_3921_cov_5.693607_g10949_i0	NA	NA	MerR HTH family regulatory protein [PF13411.10]; MerR family regulatory protein [PF00376.27]	2.04E-32	115	COG0789	K	MerR, DNA binding	NA	NA	NA	MerR,MerR-DNA-bind,MerR_1	Bacteria	Proteobacteria	Betaproteobacteria	Rhodocyclales	Azonexaceae	NA	NA
161889	NODE_35189_length_3921_cov_5.693607_g10949_i0_4	NODE_35189_length_3921_cov_5.693607_g10949_i0	NA	NA	NA	6.40E-14	69.3	COG2863	C	PFAM Cytochrome c, class I	NA	NA	NA	Cytochrom_C,Cytochrome_CBB3	Bacteria	Proteobacteria	Betaproteobacteria	Rhodocyclales	Azonexaceae	NA	NA
161890	NODE_35189_length_3921_cov_5.693607_g10949_i0_5	NODE_35189_length_3921_cov_5.693607_g10949_i0	K17230	cytochrome subunit of sulfide dehydrogenase	Cytochrome c [PF00034.25]	1.93E-21	89	COG2863	C	Cytochrome c	NA	NA	NA	Cytochrom_C	Bacteria	Proteobacteria	Betaproteobacteria	Rhodocyclales	Azonexaceae	NA	NA
161917	NODE_35198_length_3920_cov_20.277359_g2311_i6_4	NODE_35198_length_3920_cov_20.277359_g2311_i6	NA	NA	NA	NA	NA	NA	NA	NA	NA	NA	NA	NA	Bacteria	Proteobacteria	Gammaproteobacteria	NA	NA	NA	NA
161918	NODE_35198_length_3920_cov_20.277359_g2311_i6_5	NODE_35198_length_3920_cov_20.277359_g2311_i6	NA	NA	NA	2.02E-23	100	2BVHX	NA	NA	NA	NA	NA	NA	Bacteria	Proteobacteria	Gammaproteobacteria	NA	NA	NA	NA
161919	NODE_35198_length_3920_cov_20.277359_g2311_i6_6	NODE_35198_length_3920_cov_20.277359_g2311_i6	NA	NA	NA	9.44E-59	216	COG1520	S	Part of the outer membrane protein assembly complex, which is involved in assembly and insertion of beta-barrel proteins into the outer membrane	NA	NA	NA	NA	Bacteria	Proteobacteria	Gammaproteobacteria	NA	NA	NA	NA
161927	NODE_35200_length_3920_cov_12.995581_g10954_i0_3	NODE_35200_length_3920_cov_12.995581_g10954_i0	NA	NA	Aldo/keto reductase family [PF00248.25]	9.30E-182	514	COG0667	C	Aldo/keto reductase family	NA	NA	NA	Aldo_ket_red	Bacteria	Proteobacteria	Betaproteobacteria	NA	NA	NA	NA
161938	NODE_35205_length_3919_cov_141.032761_g10956_i0_1	NODE_35205_length_3919_cov_141.032761_g10956_i0	NA	NA	Cleaved Adhesin Domain [PF07675.15]; Secretion system C-terminal sorting domain [PF18962.4]	7.00E-39	161	COG1572	E	repeat protein	NA	NA	NA	BNR_assoc_N,Beta_helix,CARDB,Cleaved_Adhesin,DUF4465,Glyco_tran_WbsX,Trypsin_2,fn3	Bacteria	Bacteroidetes	NA	NA	NA	NA	NA
161940	NODE_35206_length_3919_cov_75.767291_g10957_i0_2	NODE_35206_length_3919_cov_75.767291_g10957_i0	NA	NA	NA	NA	NA	NA	NA	NA	NA	NA	NA	NA	Bacteria	Proteobacteria	Alphaproteobacteria	Sphingomonadales	NA	NA	NA
161941	NODE_35206_length_3919_cov_75.767291_g10957_i0_3	NODE_35206_length_3919_cov_75.767291_g10957_i0	NA	NA	NA	NA	NA	NA	NA	NA	NA	NA	NA	NA	Bacteria	Proteobacteria	Alphaproteobacteria	Sphingomonadales	NA	NA	NA
161942	NODE_35206_length_3919_cov_75.767291_g10957_i0_4	NODE_35206_length_3919_cov_75.767291_g10957_i0	NA	NA	NA	NA	NA	NA	NA	NA	NA	NA	NA	NA	Bacteria	Proteobacteria	Alphaproteobacteria	Sphingomonadales	NA	NA	NA
161948	NODE_3520_length_14754_cov_43.848307_g631_i0_1	NODE_3520_length_14754_cov_43.848307_g631_i0	K21449	trimeric autotransporter adhesin	PKD domain [PF18911.4]; CHU_C Type IX secretion signal domain [PF13585.10]; PKD domain [PF00801.24]	1.77E-61	246	COG1361	DZ	Pkd domain containing protein	NA	NA	NA	CHU_C,DUF11	Bacteria	Bacteroidetes	NA	NA	NA	NA	NA
161949	NODE_3520_length_14754_cov_43.848307_g631_i0_2	NODE_3520_length_14754_cov_43.848307_g631_i0	NA	NA	Type IX secretion system membrane protein PorP/SprF [PF11751.12]	9.89E-29	122	COG4772	P	TIGRFAM Bacteroidetes-specific	NA	NA	NA	PorP_SprF	Bacteria	Bacteroidetes	NA	NA	NA	NA	NA
161970	NODE_35220_length_3918_cov_85.204161_g10963_i0_1	NODE_35220_length_3918_cov_85.204161_g10963_i0	K07482	transposase, IS30 family	Helix-turn-helix domain [PF13936.10]	2.67E-69	225	COG2826	L	Integrase core domain protein	NA	NA	NA	HTH_32,HTH_38,rve	Bacteria	Bacteroidetes	Flavobacteriia	Flavobacteriales	NA	NA	NA
161971	NODE_35220_length_3918_cov_85.204161_g10963_i0_2	NODE_35220_length_3918_cov_85.204161_g10963_i0	NA	NA	NA	1.45E-51	176	COG1729	S	Tetratricopeptide repeat	NA	NA	NA	TPR_16,TPR_21,TPR_6,TPR_7,TPR_8	Bacteria	Bacteroidetes	Flavobacteriia	Flavobacteriales	NA	NA	NA
161972	NODE_35220_length_3918_cov_85.204161_g10963_i0_3	NODE_35220_length_3918_cov_85.204161_g10963_i0	NA	NA	OmpA family [PF00691.24]	9.17E-24	107	COG0457	M	Belongs to the ompA family	NA	NA	NA	CarboxypepD_reg,OmpA,PD40	Bacteria	Bacteroidetes	Flavobacteriia	Flavobacteriales	NA	NA	NA
161973	NODE_35220_length_3918_cov_85.204161_g10963_i0_4	NODE_35220_length_3918_cov_85.204161_g10963_i0	NA	NA	OmpA family [PF00691.24]	5.33E-38	147	COG2885	M	Belongs to the ompA family	NA	NA	NA	CarboxypepD_reg,OmpA,PD40	Bacteria	Bacteroidetes	Flavobacteriia	Flavobacteriales	NA	NA	NA
161977	NODE_35221_length_3918_cov_26.063719_g10964_i0_4	NODE_35221_length_3918_cov_26.063719_g10964_i0	NA	NA	NA	NA	NA	NA	NA	NA	NA	NA	NA	NA	Bacteria	Proteobacteria	NA	NA	NA	NA	NA
161988	NODE_3522_length_14752_cov_180.449894_g62_i8_2	NODE_3522_length_14752_cov_180.449894_g62_i8	NA	NA	NA	NA	NA	NA	NA	NA	NA	NA	NA	NA	Bacteria	Bacteroidetes	Flavobacteriia	Flavobacteriales	Flavobacteriaceae	NA	NA
161989	NODE_3522_length_14752_cov_180.449894_g62_i8_3	NODE_3522_length_14752_cov_180.449894_g62_i8	NA	NA	NA	NA	NA	NA	NA	NA	NA	NA	NA	NA	Bacteria	Bacteroidetes	Flavobacteriia	Flavobacteriales	Flavobacteriaceae	NA	NA
161991	NODE_3522_length_14752_cov_180.449894_g62_i8_5	NODE_3522_length_14752_cov_180.449894_g62_i8	NA	NA	NA	NA	NA	NA	NA	NA	NA	NA	NA	NA	Bacteria	Bacteroidetes	Flavobacteriia	Flavobacteriales	Flavobacteriaceae	NA	NA
161992	NODE_3522_length_14752_cov_180.449894_g62_i8_6	NODE_3522_length_14752_cov_180.449894_g62_i8	NA	NA	Family of unknown function (DUF6549) [PF20186.2]	NA	NA	NA	NA	NA	NA	NA	NA	NA	Bacteria	Bacteroidetes	Flavobacteriia	Flavobacteriales	Flavobacteriaceae	NA	NA
161993	NODE_3522_length_14752_cov_180.449894_g62_i8_7	NODE_3522_length_14752_cov_180.449894_g62_i8	NA	NA	NA	NA	NA	NA	NA	NA	NA	NA	NA	NA	Bacteria	Bacteroidetes	Flavobacteriia	Flavobacteriales	Flavobacteriaceae	NA	NA
161994	NODE_3522_length_14752_cov_180.449894_g62_i8_8	NODE_3522_length_14752_cov_180.449894_g62_i8	NA	NA	NA	NA	NA	NA	NA	NA	NA	NA	NA	NA	Bacteria	Bacteroidetes	Flavobacteriia	Flavobacteriales	Flavobacteriaceae	NA	NA
161995	NODE_3522_length_14752_cov_180.449894_g62_i8_9	NODE_3522_length_14752_cov_180.449894_g62_i8	NA	NA	NA	NA	NA	NA	NA	NA	NA	NA	NA	NA	Bacteria	Bacteroidetes	Flavobacteriia	Flavobacteriales	Flavobacteriaceae	NA	NA
161996	NODE_3522_length_14752_cov_180.449894_g62_i8_10	NODE_3522_length_14752_cov_180.449894_g62_i8	NA	NA	NA	NA	NA	NA	NA	NA	NA	NA	NA	NA	Bacteria	Bacteroidetes	Flavobacteriia	Flavobacteriales	Flavobacteriaceae	NA	NA
161997	NODE_3522_length_14752_cov_180.449894_g62_i8_11	NODE_3522_length_14752_cov_180.449894_g62_i8	NA	NA	NA	NA	NA	NA	NA	NA	NA	NA	NA	NA	Bacteria	Bacteroidetes	Flavobacteriia	Flavobacteriales	Flavobacteriaceae	NA	NA
161998	NODE_3522_length_14752_cov_180.449894_g62_i8_12	NODE_3522_length_14752_cov_180.449894_g62_i8	NA	NA	NA	NA	NA	NA	NA	NA	NA	NA	NA	NA	Bacteria	Bacteroidetes	Flavobacteriia	Flavobacteriales	Flavobacteriaceae	NA	NA
162001	NODE_3522_length_14752_cov_180.449894_g62_i8_15	NODE_3522_length_14752_cov_180.449894_g62_i8	K26041	Straboviridae intron-associated endonuclease 1 [EC:3.1.-.-]	GIY-YIG catalytic domain [PF01541.28]	2.72E-14	76.6	COG3860	NA	NA	NA	NA	NA	DUF2087,GIY-YIG,HTH_20,NUMOD3	Bacteria	Bacteroidetes	Flavobacteriia	Flavobacteriales	Flavobacteriaceae	NA	NA
162002	NODE_3522_length_14752_cov_180.449894_g62_i8_16	NODE_3522_length_14752_cov_180.449894_g62_i8	NA	NA	NA	NA	NA	NA	NA	NA	NA	NA	NA	NA	Bacteria	Bacteroidetes	Flavobacteriia	Flavobacteriales	Flavobacteriaceae	NA	NA
162003	NODE_3522_length_14752_cov_180.449894_g62_i8_17	NODE_3522_length_14752_cov_180.449894_g62_i8	NA	NA	NA	NA	NA	NA	NA	NA	NA	NA	NA	NA	Bacteria	Bacteroidetes	Flavobacteriia	Flavobacteriales	Flavobacteriaceae	NA	NA
162004	NODE_3522_length_14752_cov_180.449894_g62_i8_18	NODE_3522_length_14752_cov_180.449894_g62_i8	NA	NA	NA	NA	NA	NA	NA	NA	NA	NA	NA	NA	Bacteria	Bacteroidetes	Flavobacteriia	Flavobacteriales	Flavobacteriaceae	NA	NA
162005	NODE_3522_length_14752_cov_180.449894_g62_i8_19	NODE_3522_length_14752_cov_180.449894_g62_i8	NA	NA	NA	NA	NA	NA	NA	NA	NA	NA	NA	NA	Bacteria	Bacteroidetes	Flavobacteriia	Flavobacteriales	Flavobacteriaceae	NA	NA
162006	NODE_35230_length_3917_cov_19.075182_g10966_i0_1	NODE_35230_length_3917_cov_19.075182_g10966_i0	NA	NA	Pentapeptide repeats (9 copies) [PF13599.10]; Pentapeptide repeats (8 copies) [PF00805.26]	NA	NA	NA	NA	NA	NA	NA	NA	NA	Bacteria	Proteobacteria	Alphaproteobacteria	NA	NA	NA	NA
162007	NODE_35230_length_3917_cov_19.075182_g10966_i0_2	NODE_35230_length_3917_cov_19.075182_g10966_i0	NA	NA	Pentapeptide repeats (8 copies) [PF00805.26]	1.07E-11	67	COG1357	S	Pentapeptide repeat protein	NA	NA	NA	Pentapeptide	Bacteria	Proteobacteria	Alphaproteobacteria	NA	NA	NA	NA
162022	NODE_35236_length_3916_cov_47.875098_g1_i13458_1	NODE_35236_length_3916_cov_47.875098_g1_i13458	NA	NA	Uncharacterised protein family (UPF0236) [PF06782.15]	3.50E-44	169	28N8D	NA	NA	NA	NA	NA	NA	Bacteria	Chloroflexi	NA	NA	NA	NA	NA
162023	NODE_35236_length_3916_cov_47.875098_g1_i13458_2	NODE_35236_length_3916_cov_47.875098_g1_i13458	NA	NA	NA	NA	NA	NA	NA	NA	NA	NA	NA	NA	Bacteria	Chloroflexi	NA	NA	NA	NA	NA
162025	NODE_35236_length_3916_cov_47.875098_g1_i13458_4	NODE_35236_length_3916_cov_47.875098_g1_i13458	NA	NA	Acetyltransferase (GNAT) family [PF00583.29]	2.91E-65	202	COG0454	K	PFAM GCN5-related N-acetyltransferase	NA	NA	NA	Acetyltransf_1	Bacteria	Chloroflexi	NA	NA	NA	NA	NA
162026	NODE_35236_length_3916_cov_47.875098_g1_i13458_5	NODE_35236_length_3916_cov_47.875098_g1_i13458	NA	NA	NA	1.58E-47	155	COG3744	S	PIN domain	NA	NA	NA	PIN	Bacteria	Chloroflexi	NA	NA	NA	NA	NA
162034	NODE_3523_length_14751_cov_26.988622_g632_i0_1	NODE_3523_length_14751_cov_26.988622_g632_i0	NA	NA	Cohesin domain [PF00963.22]	4.42E-10	72	COG1361	O	Belongs to the peptidase S8 family	NA	NA	NA	Big_4,CHU_C,CUB,CW_binding_2,PKD,P_proprotein	Bacteria	NA	NA	NA	NA	NA	NA
162035	NODE_3523_length_14751_cov_26.988622_g632_i0_2	NODE_3523_length_14751_cov_26.988622_g632_i0	NA	NA	Dockerin type I domain [PF00404.22]; Secretion system C-terminal sorting domain [PF18962.4]; Putative Ig domain [PF05345.16]	8.00E-22	112	COG1572	S	Parallel beta-helix repeats	NA	NA	NA	NA	Bacteria	NA	NA	NA	NA	NA	NA
162038	NODE_35240_length_3916_cov_33.642987_g10970_i0_2	NODE_35240_length_3916_cov_33.642987_g10970_i0	NA	NA	NA	0.000667	46.2	2CKD9	NA	NA	NA	NA	NA	NA	Bacteria	NA	NA	NA	NA	NA	NA
162040	NODE_35240_length_3916_cov_33.642987_g10970_i0_4	NODE_35240_length_3916_cov_33.642987_g10970_i0	NA	NA	NA	NA	NA	NA	NA	NA	NA	NA	NA	NA	Bacteria	NA	NA	NA	NA	NA	NA
162041	NODE_35240_length_3916_cov_33.642987_g10970_i0_5	NODE_35240_length_3916_cov_33.642987_g10970_i0	NA	NA	Nucleotidyl transferase of unknown function (DUF2204) [PF09970.13]; Nucleotidyltransferase of unknown function (DUF6036) [PF19502.3]	2.36E-18	84.7	COG4914	NA	NA	NA	NA	NA	NA	Bacteria	NA	NA	NA	NA	NA	NA
162042	NODE_35240_length_3916_cov_33.642987_g10970_i0_6	NODE_35240_length_3916_cov_33.642987_g10970_i0	K03192	urease accessory protein	HupE / UreJ protein [PF04955.16]	3.49E-23	100	COG2370	HO	HupE / UreJ protein	NA	NA	NA	HupE_UreJ,Plug,TonB_dep_Rec	Bacteria	NA	NA	NA	NA	NA	NA
162055	NODE_35247_length_3916_cov_5.638043_g10212_i1_1	NODE_35247_length_3916_cov_5.638043_g10212_i1	NA	NA	23S rRNA-intervening sequence protein [PF05635.15]	3.31E-28	105	2DNS7	S	23S rRNA-intervening sequence protein	NA	NA	NA	23S_rRNA_IVP	Bacteria	Verrucomicrobia	NA	NA	NA	NA	NA
162056	NODE_35247_length_3916_cov_5.638043_g10212_i1_2	NODE_35247_length_3916_cov_5.638043_g10212_i1	NA	NA	NA	NA	NA	NA	NA	NA	NA	NA	NA	NA	Bacteria	Verrucomicrobia	NA	NA	NA	NA	NA
162058	NODE_35247_length_3916_cov_5.638043_g10212_i1_4	NODE_35247_length_3916_cov_5.638043_g10212_i1	K01322	prolyl oligopeptidase [EC:3.4.21.26]	Prolyl oligopeptidase, N-terminal beta-propeller domain [PF02897.19]; Prolyl oligopeptidase family [PF00326.25]	0	904	COG1505	E	Prolyl oligopeptidase, N-terminal beta-propeller domain	NA	NA	NA	Peptidase_S9,Peptidase_S9_N	Bacteria	Verrucomicrobia	NA	NA	NA	NA	NA
162059	NODE_35248_length_3915_cov_232.053878_g10973_i0_1	NODE_35248_length_3915_cov_232.053878_g10973_i0	NA	NA	zinc-ribbon domain [PF13248.10]	4.86E-06	51.6	COG4640	S	response to antibiotic	NA	NA	NA	NA	Bacteria	Candidatus Absconditabacteria	NA	NA	NA	NA	NA
162060	NODE_35248_length_3915_cov_232.053878_g10973_i0_2	NODE_35248_length_3915_cov_232.053878_g10973_i0	NA	NA	NA	NA	NA	NA	NA	NA	NA	NA	NA	NA	Bacteria	Candidatus Absconditabacteria	NA	NA	NA	NA	NA
162061	NODE_35248_length_3915_cov_232.053878_g10973_i0_3	NODE_35248_length_3915_cov_232.053878_g10973_i0	NA	NA	NA	NA	NA	NA	NA	NA	NA	NA	NA	NA	Bacteria	Candidatus Absconditabacteria	NA	NA	NA	NA	NA
162062	NODE_35248_length_3915_cov_232.053878_g10973_i0_4	NODE_35248_length_3915_cov_232.053878_g10973_i0	NA	NA	Serine dehydrogenase proteinase [PF01972.20]; Clp protease [PF00574.27]	1.04E-122	360	COG1030	O	Serine dehydrogenase proteinase	NA	NA	NA	SDH_sah	Bacteria	Candidatus Absconditabacteria	NA	NA	NA	NA	NA
162063	NODE_35248_length_3915_cov_232.053878_g10973_i0_5	NODE_35248_length_3915_cov_232.053878_g10973_i0	NA	NA	NA	NA	NA	NA	NA	NA	NA	NA	NA	NA	Bacteria	Candidatus Absconditabacteria	NA	NA	NA	NA	NA
162064	NODE_35248_length_3915_cov_232.053878_g10973_i0_6	NODE_35248_length_3915_cov_232.053878_g10973_i0	NA	NA	NA	8.00E-04	42	2AE6R	NA	NA	NA	NA	NA	NA	Bacteria	Candidatus Absconditabacteria	NA	NA	NA	NA	NA
162065	NODE_35248_length_3915_cov_232.053878_g10973_i0_7	NODE_35248_length_3915_cov_232.053878_g10973_i0	K09946	uncharacterized protein	Domain of unknown function (DUF1508) [PF07411.16]	6.91E-18	76.6	COG3422	S	Domain of unknown function (DUF1508)	NA	NA	NA	DUF1508	Bacteria	Candidatus Absconditabacteria	NA	NA	NA	NA	NA
162066	NODE_35248_length_3915_cov_232.053878_g10973_i0_8	NODE_35248_length_3915_cov_232.053878_g10973_i0	NA	NA	NA	0.000779	44.3	2DSD3	NA	NA	NA	NA	NA	NA	Bacteria	Candidatus Absconditabacteria	NA	NA	NA	NA	NA
162107	NODE_35256_length_3914_cov_328.918511_g1_i13463_1	NODE_35256_length_3914_cov_328.918511_g1_i13463	NA	NA	NADH:flavin oxidoreductase / NADH oxidase family [PF00724.24]	1.36E-56	188	COG1902	C	Product type e enzyme	NA	NA	NA	Oxidored_FMN	Bacteria	NA	NA	NA	NA	NA	NA
162108	NODE_35256_length_3914_cov_328.918511_g1_i13463_2	NODE_35256_length_3914_cov_328.918511_g1_i13463	NA	NA	NA	NA	NA	NA	NA	NA	NA	NA	NA	NA	Bacteria	NA	NA	NA	NA	NA	NA
162109	NODE_35256_length_3914_cov_328.918511_g1_i13463_3	NODE_35256_length_3914_cov_328.918511_g1_i13463	NA	NA	Tn3 transposase DDE domain [PF01526.21]; Domain of unknown function (DUF4158) [PF13700.10]	0	1881	COG4644	L	PFAM transposase Tn3 family protein	NA	NA	NA	DDE_Tnp_Tn3,DUF4158	Bacteria	NA	NA	NA	NA	NA	NA
162114	NODE_35258_length_3914_cov_161.242905_g10977_i0_1	NODE_35258_length_3914_cov_161.242905_g10977_i0	NA	NA	NA	1.08E-06	61.6	COG3291	N	Parallel beta-helix repeats	NA	NA	NA	NA	Bacteria	Ignavibacteriae	Ignavibacteria	Ignavibacteriales	NA	NA	NA
162115	NODE_35258_length_3914_cov_161.242905_g10977_i0_2	NODE_35258_length_3914_cov_161.242905_g10977_i0	NA	NA	Secretion system C-terminal sorting domain [PF18962.4]	8.82E-50	187	COG1523	O	Belongs to the peptidase S8 family	NA	NA	NA	PUD,Reprolysin_4	Bacteria	Ignavibacteriae	Ignavibacteria	Ignavibacteriales	NA	NA	NA
162116	NODE_35259_length_3914_cov_93.693309_g10978_i0_1	NODE_35259_length_3914_cov_93.693309_g10978_i0	NA	NA	NA	NA	NA	NA	NA	NA	NA	NA	NA	NA	Bacteria	Ignavibacteriae	Ignavibacteria	Ignavibacteriales	Melioribacteraceae	NA	NA
162118	NODE_35259_length_3914_cov_93.693309_g10978_i0_3	NODE_35259_length_3914_cov_93.693309_g10978_i0	NA	NA	CarboxypepD_reg-like domain [PF13715.10]; Carboxypeptidase regulatory-like domain [PF13620.10]; TonB-dependent Receptor Plug Domain [PF07715.19]	9.19E-93	301	COG1629	P	TonB-dependent receptor	NA	NA	NA	CarbopepD_reg_2,Plug,TonB_dep_Rec	Bacteria	Ignavibacteriae	Ignavibacteria	Ignavibacteriales	Melioribacteraceae	NA	NA
162171	NODE_35271_length_3913_cov_123.389323_g10743_i1_3	NODE_35271_length_3913_cov_123.389323_g10743_i1	NA	NA	NA	3.57E-65	210	2EMEM	NA	NA	NA	NA	NA	NA	Bacteria	Proteobacteria	Alphaproteobacteria	NA	NA	NA	NA
162173	NODE_35272_length_3913_cov_101.734896_g1_i13469_2	NODE_35272_length_3913_cov_101.734896_g1_i13469	NA	NA	NA	1.86E-98	330	28JCI	NA	NA	NA	NA	NA	NA	Bacteria	Proteobacteria	Deltaproteobacteria	NA	NA	NA	NA
162212	NODE_35288_length_3912_cov_61.557176_g5518_i2_1	NODE_35288_length_3912_cov_61.557176_g5518_i2	NA	NA	Right handed beta helix region [PF13229.10]; Periplasmic copper-binding protein (NosD) [PF05048.17]; Protein of unknown function (DUF1565) [PF07602.15]	1.57E-26	126	COG3420	P	alginic acid biosynthetic process	NA	NA	NA	Beta_helix,CHU_C,DUF1573,DUF285,Flg_new,Haemagg_act,HemolysinCabind,VCBS	Bacteria	Proteobacteria	Alphaproteobacteria	NA	NA	NA	NA
162218	NODE_35291_length_3912_cov_31.647825_g10989_i0_1	NODE_35291_length_3912_cov_31.647825_g10989_i0	NA	NA	Starch-binding associating with outer membrane [PF12771.11]; Susd and RagB outer membrane lipoprotein [PF12741.11]	1.12E-48	172	COG4198	S	Starch-binding associating with outer membrane	NA	NA	NA	SusD-like,SusD-like_2	Bacteria	NA	NA	NA	NA	NA	NA
162219	NODE_35291_length_3912_cov_31.647825_g10989_i0_2	NODE_35291_length_3912_cov_31.647825_g10989_i0	K21573	TonB-dependent starch-binding outer membrane protein SusC	TonB dependent receptor [PF00593.28]; CarboxypepD_reg-like domain [PF13715.10]; TonB-dependent Receptor Plug Domain [PF07715.19]	0	1087	COG1629	P	TonB-dependent receptor plug	NA	NA	NA	CarbopepD_reg_2,Plug,TonB_dep_Rec	Bacteria	NA	NA	NA	NA	NA	NA
162220	NODE_35296_length_3912_cov_3.921855_g10991_i0_1	NODE_35296_length_3912_cov_3.921855_g10991_i0	NA	NA	NA	7.56E-123	387	COG2133	CG	Cytochrome c	NA	NA	NA	Cytochrom_C	Bacteria	Verrucomicrobia	NA	NA	NA	NA	NA
162221	NODE_35296_length_3912_cov_3.921855_g10991_i0_2	NODE_35296_length_3912_cov_3.921855_g10991_i0	K23677	MFS transporter, Spinster family, sphingosine-1-phosphate transporter	Major Facilitator Superfamily [PF07690.20]; Transmembrane secretion effector [PF05977.17]; Sugar (and other) transporter [PF00083.28]	7.25E-212	595	COG0477	EGP	Sugar (and other) transporter	NA	NA	NA	MFS_1	Bacteria	Verrucomicrobia	NA	NA	NA	NA	NA
162222	NODE_35296_length_3912_cov_3.921855_g10991_i0_3	NODE_35296_length_3912_cov_3.921855_g10991_i0	NA	NA	O-methyltransferase domain [PF00891.22]	5.64E-135	394	COG0500	Q	O-methyltransferase	NA	NA	NA	Methyltransf_2	Bacteria	Verrucomicrobia	NA	NA	NA	NA	NA
162262	NODE_35308_length_3911_cov_7.873632_g10996_i0_2	NODE_35308_length_3911_cov_7.873632_g10996_i0	NA	NA	23S rRNA-intervening sequence protein [PF05635.15]	3.16E-37	129	2CCSR	S	23S rRNA-intervening sequence protein	NA	NA	NA	23S_rRNA_IVP	Bacteria	Verrucomicrobia	NA	NA	NA	NA	NA
162264	NODE_35308_length_3911_cov_7.873632_g10996_i0_4	NODE_35308_length_3911_cov_7.873632_g10996_i0	NA	NA	NA	NA	NA	NA	NA	NA	NA	NA	NA	NA	Bacteria	Verrucomicrobia	NA	NA	NA	NA	NA
162279	NODE_35318_length_3910_cov_23.084180_g10998_i0_1	NODE_35318_length_3910_cov_23.084180_g10998_i0	NA	NA	UvrD/REP helicase N-terminal domain [PF00580.25]; UvrD-like helicase C-terminal domain [PF13361.10]; UvrD-like helicase C-terminal domain [PF13538.10]	0	1173	COG0210	L	UvrD-like helicase C-terminal domain	NA	NA	NA	UvrD_C	Bacteria	Proteobacteria	Gammaproteobacteria	Xanthomonadales	NA	NA	NA
162280	NODE_35318_length_3910_cov_23.084180_g10998_i0_2	NODE_35318_length_3910_cov_23.084180_g10998_i0	NA	NA	NA	2.37E-114	338	2DN2Y	NA	NA	NA	NA	NA	NA	Bacteria	Proteobacteria	Gammaproteobacteria	Xanthomonadales	NA	NA	NA
162281	NODE_35318_length_3910_cov_23.084180_g10998_i0_3	NODE_35318_length_3910_cov_23.084180_g10998_i0	NA	NA	NA	2.55E-14	71.2	COG1675	K	transcription initiation from RNA polymerase II promoter	NA	NA	NA	NA	Bacteria	Proteobacteria	Gammaproteobacteria	Xanthomonadales	NA	NA	NA
162295	NODE_35320_length_3910_cov_17.823560_g125_i290_1	NODE_35320_length_3910_cov_17.823560_g125_i290	NA	NA	NA	2.39E-07	51.6	2DRQW	NA	NA	NA	NA	NA	NA	Bacteria	Proteobacteria	Gammaproteobacteria	NA	NA	NA	NA
162310	NODE_35329_length_3909_cov_22.886340_g11001_i0_1	NODE_35329_length_3909_cov_22.886340_g11001_i0	NA	NA	Cleaved Adhesin Domain [PF07675.15]; Immune inhibitor A-like, MAM domain [PF20773.1]; Abnormal spindle-like microcephaly-assoc'd, ASPM-SPD-2-Hydin [PF15780.9]	3.47E-71	271	COG1520	S	cellulase activity	NA	NA	NA	DUF4347,Malectin,fn3	Bacteria	Ignavibacteriae	Ignavibacteria	Ignavibacteriales	Ignavibacteriaceae	NA	NA
162327	NODE_35334_length_3909_cov_11.929614_g11004_i0_3	NODE_35334_length_3909_cov_11.929614_g11004_i0	K02032	peptide/nickel transport system ATP-binding protein	ABC transporter [PF00005.31]; Oligopeptide/dipeptide transporter, C-terminal region [PF08352.16]	9.04E-181	509	COG4608	E	Belongs to the ABC transporter superfamily	NA	NA	NA	ABC_tran,oligo_HPY	Bacteria	Proteobacteria	Betaproteobacteria	Burkholderiales	NA	NA	NA
162329	NODE_35334_length_3909_cov_11.929614_g11004_i0_5	NODE_35334_length_3909_cov_11.929614_g11004_i0	NA	NA	Protein of unknown function (DUF3429) [PF11911.12]	1.55E-56	181	COG0695	O	Protein of unknown function (DUF3429)	NA	NA	NA	DUF3429	Bacteria	Proteobacteria	Betaproteobacteria	Burkholderiales	NA	NA	NA
162330	NODE_35334_length_3909_cov_11.929614_g11004_i0_6	NODE_35334_length_3909_cov_11.929614_g11004_i0	NA	NA	NA	NA	NA	NA	NA	NA	NA	NA	NA	NA	Bacteria	Proteobacteria	Betaproteobacteria	Burkholderiales	NA	NA	NA
162337	NODE_35337_length_3909_cov_4.693691_g11006_i0_2	NODE_35337_length_3909_cov_4.693691_g11006_i0	NA	NA	NA	NA	NA	NA	NA	NA	NA	NA	NA	NA	Bacteria	Proteobacteria	Betaproteobacteria	NA	NA	NA	NA
162353	NODE_35342_length_3908_cov_54.970535_g11008_i0_2	NODE_35342_length_3908_cov_54.970535_g11008_i0	NA	NA	NA	6.18E-83	248	2EQTE	NA	NA	NA	NA	NA	NA	Bacteria	Proteobacteria	Betaproteobacteria	NA	NA	NA	NA
162356	NODE_35342_length_3908_cov_54.970535_g11008_i0_5	NODE_35342_length_3908_cov_54.970535_g11008_i0	NA	NA	NA	7.07E-67	208	COG2863	C	Cytochrome C oxidase, cbb3-type, subunit III	NA	NA	NA	Cytochrom_C	Bacteria	Proteobacteria	Betaproteobacteria	NA	NA	NA	NA
162361	NODE_35345_length_3908_cov_27.179400_g11010_i0_1	NODE_35345_length_3908_cov_27.179400_g11010_i0	NA	NA	NA	1.47E-50	186	2E2T1	NA	NA	NA	NA	NA	NA	Bacteria	Ignavibacteriae	Ignavibacteria	NA	NA	NA	NA
162362	NODE_35345_length_3908_cov_27.179400_g11010_i0_2	NODE_35345_length_3908_cov_27.179400_g11010_i0	NA	NA	Secretion system C-terminal sorting domain [PF18962.4]	1.54E-19	102	COG1361	M	extracellular matrix structural constituent	NA	NA	NA	DUF4157,FctA,Peptidase_M43	Bacteria	Ignavibacteriae	Ignavibacteria	NA	NA	NA	NA
162363	NODE_35346_length_3908_cov_26.831291_g11011_i0_1	NODE_35346_length_3908_cov_26.831291_g11011_i0	NA	NA	Protein of unknown function (DUF3467) [PF11950.12]	1.82E-22	89	COG4191	T	Protein of unknown function (DUF3467)	NA	NA	NA	DUF3467	Bacteria	Bacteroidetes	NA	NA	NA	NA	NA
162365	NODE_35346_length_3908_cov_26.831291_g11011_i0_3	NODE_35346_length_3908_cov_26.831291_g11011_i0	NA	NA	NA	NA	NA	NA	NA	NA	NA	NA	NA	NA	Bacteria	Bacteroidetes	NA	NA	NA	NA	NA
162370	NODE_35349_length_3908_cov_7.184094_g11013_i0_1	NODE_35349_length_3908_cov_7.184094_g11013_i0	NA	NA	NA	NA	NA	NA	NA	NA	NA	NA	NA	NA	Bacteria	Verrucomicrobia	Verrucomicrobiae	NA	NA	NA	NA
162373	NODE_35349_length_3908_cov_7.184094_g11013_i0_4	NODE_35349_length_3908_cov_7.184094_g11013_i0	NA	NA	NA	9.53E-20	100	COG3712	PT	iron ion homeostasis	NA	NA	NA	FecR	Bacteria	Verrucomicrobia	Verrucomicrobiae	NA	NA	NA	NA
162374	NODE_35349_length_3908_cov_7.184094_g11013_i0_5	NODE_35349_length_3908_cov_7.184094_g11013_i0	K03088	RNA polymerase sigma-70 factor, ECF subfamily	Sigma-70 region 2 [PF04542.18]	5.24E-45	154	COG1595	K	Sigma-70 region 2	NA	NA	NA	Sigma70_r2,Sigma70_r4_2	Bacteria	Verrucomicrobia	Verrucomicrobiae	NA	NA	NA	NA
162382	NODE_35357_length_3907_cov_47.630934_g11015_i0_1	NODE_35357_length_3907_cov_47.630934_g11015_i0	NA	NA	OmpA family [PF00691.24]	5.03E-32	141	COG0457	MU	Belongs to the ompA family	NA	NA	NA	OmpA,PD40,TPR_16,TPR_2,TPR_8	Bacteria	Ignavibacteriae	Ignavibacteria	NA	NA	NA	NA
162383	NODE_35357_length_3907_cov_47.630934_g11015_i0_2	NODE_35357_length_3907_cov_47.630934_g11015_i0	NA	NA	NA	NA	NA	NA	NA	NA	NA	NA	NA	NA	Bacteria	Ignavibacteriae	Ignavibacteria	NA	NA	NA	NA
162411	NODE_35366_length_3907_cov_4.480699_g11020_i0_1	NODE_35366_length_3907_cov_4.480699_g11020_i0	NA	NA	Helicase conserved C-terminal domain [PF00271.35]; SNF2-related domain [PF00176.27]; Domain of unknown function (DUF4391) [PF14335.10]	0	1335	COG0553	L	helicase	NA	NA	NA	Helicase_C,PLDc_2,SNF2_N	Bacteria	NA	NA	NA	NA	NA	NA
162412	NODE_35366_length_3907_cov_4.480699_g11020_i0_2	NODE_35366_length_3907_cov_4.480699_g11020_i0	NA	NA	Domain of unknown function (DUF4391) [PF14335.10]	4.52E-91	276	2BHWZ	S	Domain of unknown function (DUF4391)	NA	NA	NA	DUF4391	Bacteria	NA	NA	NA	NA	NA	NA
162426	NODE_35372_length_3906_cov_49.130707_g3349_i3_2	NODE_35372_length_3906_cov_49.130707_g3349_i3	NA	NA	NA	NA	NA	NA	NA	NA	NA	NA	NA	NA	Bacteria	Proteobacteria	Betaproteobacteria	Rhodocyclales	Rhodocyclaceae	NA	NA
162430	NODE_35373_length_3906_cov_47.530655_g9967_i1_1	NODE_35373_length_3906_cov_47.530655_g9967_i1	NA	NA	HNH endonuclease [PF01844.27]; HNH endonuclease [PF14279.10]	8.74E-13	72.4	4QAKE	S	HNH endonuclease	NA	NA	NA	NA	Bacteria	Proteobacteria	Betaproteobacteria	NA	NA	NA	NA
162431	NODE_35373_length_3906_cov_47.530655_g9967_i1_2	NODE_35373_length_3906_cov_47.530655_g9967_i1	NA	NA	Type III restriction enzyme, res subunit [PF04851.19]; Helicase conserved C-terminal domain [PF00271.35]; DEAD/DEAH box helicase [PF00270.33]	1.05E-223	632	COG1061	L	Helicase conserved C-terminal domain	NA	NA	NA	Helicase_C,ResIII,UPF0547	Bacteria	Proteobacteria	Betaproteobacteria	NA	NA	NA	NA
162433	NODE_35373_length_3906_cov_47.530655_g9967_i1_4	NODE_35373_length_3906_cov_47.530655_g9967_i1	NA	NA	Protein of unknown function (DUF1376) [PF07120.15]	1.31E-25	100	COG3756	S	Protein of unknown function (DUF1376)	NA	NA	NA	DUF1376	Bacteria	Proteobacteria	Betaproteobacteria	NA	NA	NA	NA
162434	NODE_35373_length_3906_cov_47.530655_g9967_i1_5	NODE_35373_length_3906_cov_47.530655_g9967_i1	NA	NA	NA	NA	NA	NA	NA	NA	NA	NA	NA	NA	Bacteria	Proteobacteria	Betaproteobacteria	NA	NA	NA	NA
162440	NODE_35375_length_3906_cov_32.368119_g11024_i0_1	NODE_35375_length_3906_cov_32.368119_g11024_i0	NA	NA	Ig-like domain CHU_C associated [PF19081.4]	5.86E-185	612	COG1572	S	Parallel beta-helix repeats	NA	NA	NA	NA	Bacteria	Bacteroidetes	NA	NA	NA	NA	NA
162456	NODE_35381_length_3905_cov_35.267484_g11027_i0_2	NODE_35381_length_3905_cov_35.267484_g11027_i0	NA	NA	4Fe-4S dicluster domain [PF13187.10]; Flavodoxin domain [PF12724.11]; 4Fe-4S dicluster domain [PF14697.10]; 4Fe-4S dicluster domain [PF12838.11]; 4Fe-4S dicluster domain [PF13237.10]	1.15E-116	348	COG1146	C	4Fe-4S binding domain	NA	NA	NA	Fer4_10	Bacteria	Bacteroidetes	NA	NA	NA	NA	NA
162500	NODE_35392_length_3903_cov_89.607833_g10897_i1_1	NODE_35392_length_3903_cov_89.607833_g10897_i1	NA	NA	NA	NA	NA	NA	NA	NA	NA	NA	NA	NA	Bacteria	Proteobacteria	NA	NA	NA	NA	NA
162502	NODE_35393_length_3903_cov_72.474413_g1_i13503_2	NODE_35393_length_3903_cov_72.474413_g1_i13503	NA	NA	NA	3.17E-77	253	28N0P	NA	NA	NA	NA	NA	NA	Bacteria	Proteobacteria	Betaproteobacteria	Burkholderiales	NA	NA	NA
162514	NODE_35397_length_3903_cov_29.048564_g1_i13505_1	NODE_35397_length_3903_cov_29.048564_g1_i13505	NA	NA	NA	NA	NA	NA	NA	NA	NA	NA	NA	NA	Bacteria	Proteobacteria	Betaproteobacteria	Burkholderiales	Comamonadaceae	NA	NA
162516	NODE_35397_length_3903_cov_29.048564_g1_i13505_3	NODE_35397_length_3903_cov_29.048564_g1_i13505	NA	NA	MmeI, DNA-methyltransferase domain [PF20473.2]; Eco57I restriction-modification methylase [PF07669.15]	2.67E-117	387	COG0827	V	DNA modification	NA	NA	NA	Eco57I,Helicase_C,N6_Mtase,SNF2_N,TaqI_C	Bacteria	Proteobacteria	Betaproteobacteria	Burkholderiales	Comamonadaceae	NA	NA
162520	NODE_35398_length_3903_cov_15.718538_g11035_i0_4	NODE_35398_length_3903_cov_15.718538_g11035_i0	NA	NA	Bacterial regulatory protein, arsR family [PF01022.24]	4.02E-46	151	COG0640	K	helix_turn_helix, Arsenical Resistance Operon Repressor	NA	NA	NA	HTH_20,HTH_5	Bacteria	Proteobacteria	Betaproteobacteria	Burkholderiales	NA	NA	NA
162521	NODE_35398_length_3903_cov_15.718538_g11035_i0_5	NODE_35398_length_3903_cov_15.718538_g11035_i0	NA	NA	Cyclic nucleotide-binding domain [PF00027.33]	9.85E-41	144	COG0664	K	COG0664 cAMP-binding proteins - catabolite gene activator and regulatory subunit of cAMP-dependent protein kinases	NA	NA	NA	HTH_Crp_2,cNMP_binding	Bacteria	Proteobacteria	Betaproteobacteria	Burkholderiales	NA	NA	NA
162525	NODE_35399_length_3903_cov_15.400261_g11036_i0_4	NODE_35399_length_3903_cov_15.400261_g11036_i0	NA	NA	NA	1.06E-61	194	2E919	NA	NA	NA	NA	NA	NA	Bacteria	Ignavibacteriae	Ignavibacteria	Ignavibacteriales	NA	NA	NA
162526	NODE_35399_length_3903_cov_15.400261_g11036_i0_5	NODE_35399_length_3903_cov_15.400261_g11036_i0	NA	NA	NA	6.78E-52	171	2EGU2	NA	NA	NA	NA	NA	NA	Bacteria	Ignavibacteriae	Ignavibacteria	Ignavibacteriales	NA	NA	NA
162527	NODE_35399_length_3903_cov_15.400261_g11036_i0_6	NODE_35399_length_3903_cov_15.400261_g11036_i0	NA	NA	NA	7.91E-07	51.6	COG2227	H	Tellurite resistance protein TehB	NA	NA	NA	Methyltransf_23,Methyltransf_25,Methyltransf_31	Bacteria	Ignavibacteriae	Ignavibacteria	Ignavibacteriales	NA	NA	NA
162545	NODE_35405_length_3903_cov_6.060313_g11041_i0_1	NODE_35405_length_3903_cov_6.060313_g11041_i0	NA	NA	TonB dependent receptor [PF00593.28]; CarboxypepD_reg-like domain [PF13715.10]; TonB-dependent Receptor Plug Domain [PF07715.19]; Carboxypeptidase regulatory-like domain [PF13620.10]	5.38E-302	873	COG1629	P	TonB dependent receptor	NA	NA	NA	CarbopepD_reg_2,Plug,TonB_dep_Rec	Bacteria	Gemmatimonadetes	NA	NA	NA	NA	NA
162546	NODE_35405_length_3903_cov_6.060313_g11041_i0_2	NODE_35405_length_3903_cov_6.060313_g11041_i0	NA	NA	NA	2.46E-40	149	28P8D	NA	NA	NA	NA	NA	NA	Bacteria	Gemmatimonadetes	NA	NA	NA	NA	NA
162590	NODE_35416_length_3902_cov_7.706712_g3805_i5_2	NODE_35416_length_3902_cov_7.706712_g3805_i5	NA	NA	Diguanylate cyclase, GGDEF domain [PF00990.25]; Y_Y_Y domain [PF07495.17]	1.03E-25	123	COG3292	T	Y_Y_Y domain	NA	NA	NA	HATPase_c,HisKA,Reg_prop,Y_Y_Y	Bacteria	Proteobacteria	Betaproteobacteria	Burkholderiales	NA	NA	NA
162618	NODE_35423_length_3901_cov_42.963427_g11049_i0_3	NODE_35423_length_3901_cov_42.963427_g11049_i0	NA	NA	Phasin protein [PF09361.14]	1.13E-18	82.8	2.00E+214	S	Phasin protein	NA	NA	NA	Phasin_2	Bacteria	Proteobacteria	Gammaproteobacteria	NA	Candidatus Competibacteraceae	NA	NA
162620	NODE_35423_length_3901_cov_42.963427_g11049_i0_5	NODE_35423_length_3901_cov_42.963427_g11049_i0	NA	NA	Putative restriction endonuclease [PF05685.16]	2.32E-49	166	COG4636	S	Putative restriction endonuclease	NA	NA	NA	Uma2	Bacteria	Proteobacteria	Gammaproteobacteria	NA	Candidatus Competibacteraceae	NA	NA
162636	NODE_35428_length_3901_cov_11.119383_g11054_i0_1	NODE_35428_length_3901_cov_11.119383_g11054_i0	NA	NA	PAS fold [PF08447.16]; PAS fold [PF08448.14]; PAS fold [PF00989.29]; PAS domain [PF13426.11]; PAS fold [PF12860.11]; PAS domain [PF13596.10]; PAS domain [PF14598.10]; PAS domain [PF13188.11]	4.38E-106	370	COG2203	T	Histidine kinase-, DNA gyrase B-, and HSP90-like ATPase	NA	NA	NA	5TM-5TMR_LYT,GAF_2,HATPase_c,HisKA,PAS,PAS_3,PAS_4,PAS_9,Response_reg	Bacteria	Proteobacteria	Deltaproteobacteria	Myxococcales	Myxococcaceae	NA	NA
162672	NODE_35435_length_3900_cov_30.192056_g1_i13511_1	NODE_35435_length_3900_cov_30.192056_g1_i13511	NA	NA	MmeI, DNA-methyltransferase domain [PF20473.2]; Eco57I restriction-modification methylase [PF07669.15]; N-6 DNA Methylase [PF02384.20]	1.01E-114	380	COG0827	V	DNA modification	NA	NA	NA	Eco57I,Helicase_C,N6_Mtase,SNF2_N,TaqI_C	Bacteria	Proteobacteria	Betaproteobacteria	Burkholderiales	Comamonadaceae	NA	NA
162674	NODE_35435_length_3900_cov_30.192056_g1_i13511_3	NODE_35435_length_3900_cov_30.192056_g1_i13511	NA	NA	NA	NA	NA	NA	NA	NA	NA	NA	NA	NA	Bacteria	Proteobacteria	Betaproteobacteria	Burkholderiales	Comamonadaceae	NA	NA
162682	NODE_35437_length_3900_cov_18.243010_g11059_i0_3	NODE_35437_length_3900_cov_18.243010_g11059_i0	NA	NA	NA	NA	NA	NA	NA	NA	NA	NA	NA	NA	Bacteria	Proteobacteria	Alphaproteobacteria	Hyphomicrobiales	NA	NA	NA
162683	NODE_35438_length_3900_cov_7.054089_g11060_i0_1	NODE_35438_length_3900_cov_7.054089_g11060_i0	NA	NA	NA	0	1637	COG1572	S	C-terminal domain of CHU protein family	NA	NA	NA	CHU_C,HYR,SprB,fn3	Bacteria	Bacteroidetes	Flavobacteriia	Flavobacteriales	Flavobacteriaceae	NA	NA
162684	NODE_35440_length_3900_cov_4.651163_g11061_i0_1	NODE_35440_length_3900_cov_4.651163_g11061_i0	NA	NA	Fumarylacetoacetate (FAA) hydrolase family [PF01557.22]; Rv2993c-like, N-terminal [PF10370.13]	5.55E-117	342	COG0179	Q	Fumarylacetoacetate (FAA) hydrolase family	NA	NA	NA	DUF2437,FAA_hydrolase	Bacteria	Proteobacteria	Betaproteobacteria	NA	NA	NA	NA
162686	NODE_35440_length_3900_cov_4.651163_g11061_i0_3	NODE_35440_length_3900_cov_4.651163_g11061_i0	K07794	putative tricarboxylic transport membrane protein	Tripartite tricarboxylate transporter TctB family [PF07331.15]	1.42E-58	187	2BKYI	S	Tripartite tricarboxylate transporter TctB family	NA	NA	NA	TctB	Bacteria	Proteobacteria	Betaproteobacteria	NA	NA	NA	NA
162692	NODE_35444_length_3899_cov_42.823837_g11064_i0_1	NODE_35444_length_3899_cov_42.823837_g11064_i0	NA	NA	Periplasmic binding protein [PF13458.10]	6.81E-89	282	COG0683	E	Periplasmic binding protein	NA	NA	NA	Peripla_BP_6,Pkinase	Bacteria	Proteobacteria	Gammaproteobacteria	NA	Candidatus Competibacteraceae	NA	NA
162693	NODE_35444_length_3899_cov_42.823837_g11064_i0_2	NODE_35444_length_3899_cov_42.823837_g11064_i0	K03406	methyl-accepting chemotaxis protein	Methyl-accepting chemotaxis protein (MCP) signalling domain [PF00015.25]	7.26E-125	392	COG0840	NT	chemotaxis, protein	NA	NA	NA	Cache_3-Cache_2,HAMP,MCPsignal	Bacteria	Proteobacteria	Gammaproteobacteria	NA	Candidatus Competibacteraceae	NA	NA
162694	NODE_35444_length_3899_cov_42.823837_g11064_i0_3	NODE_35444_length_3899_cov_42.823837_g11064_i0	NA	NA	NA	NA	NA	NA	NA	NA	NA	NA	NA	NA	Bacteria	Proteobacteria	Gammaproteobacteria	NA	Candidatus Competibacteraceae	NA	NA
162729	NODE_35451_length_3899_cov_5.922112_g11069_i0_1	NODE_35451_length_3899_cov_5.922112_g11069_i0	NA	NA	NA	NA	NA	NA	NA	NA	NA	NA	NA	NA	Bacteria	NA	NA	NA	NA	NA	NA
162730	NODE_35451_length_3899_cov_5.922112_g11069_i0_2	NODE_35451_length_3899_cov_5.922112_g11069_i0	NA	NA	NA	NA	NA	NA	NA	NA	NA	NA	NA	NA	Bacteria	NA	NA	NA	NA	NA	NA
162731	NODE_35451_length_3899_cov_5.922112_g11069_i0_3	NODE_35451_length_3899_cov_5.922112_g11069_i0	NA	NA	NA	NA	NA	NA	NA	NA	NA	NA	NA	NA	Bacteria	NA	NA	NA	NA	NA	NA
162732	NODE_35451_length_3899_cov_5.922112_g11069_i0_4	NODE_35451_length_3899_cov_5.922112_g11069_i0	NA	NA	NA	NA	NA	NA	NA	NA	NA	NA	NA	NA	Bacteria	NA	NA	NA	NA	NA	NA
162733	NODE_35451_length_3899_cov_5.922112_g11069_i0_5	NODE_35451_length_3899_cov_5.922112_g11069_i0	NA	NA	NA	NA	NA	NA	NA	NA	NA	NA	NA	NA	Bacteria	NA	NA	NA	NA	NA	NA
162734	NODE_35451_length_3899_cov_5.922112_g11069_i0_6	NODE_35451_length_3899_cov_5.922112_g11069_i0	NA	NA	NA	NA	NA	NA	NA	NA	NA	NA	NA	NA	Bacteria	NA	NA	NA	NA	NA	NA
162735	NODE_35451_length_3899_cov_5.922112_g11069_i0_7	NODE_35451_length_3899_cov_5.922112_g11069_i0	NA	NA	NA	NA	NA	NA	NA	NA	NA	NA	NA	NA	Bacteria	NA	NA	NA	NA	NA	NA
162736	NODE_35451_length_3899_cov_5.922112_g11069_i0_8	NODE_35451_length_3899_cov_5.922112_g11069_i0	NA	NA	NA	NA	NA	NA	NA	NA	NA	NA	NA	NA	Bacteria	NA	NA	NA	NA	NA	NA
162747	NODE_35457_length_3898_cov_24.023268_g6985_i1_1	NODE_35457_length_3898_cov_24.023268_g6985_i1	NA	NA	Histidine kinase-, DNA gyrase B-, and HSP90-like ATPase [PF02518.30]	1.02E-21	96.7	COG0591	ET	His Kinase A (phosphoacceptor) domain	NA	NA	NA	HATPase_c,HisKA	Bacteria	Proteobacteria	Gammaproteobacteria	NA	Candidatus Competibacteraceae	NA	NA
162748	NODE_35457_length_3898_cov_24.023268_g6985_i1_2	NODE_35457_length_3898_cov_24.023268_g6985_i1	NA	NA	IclR helix-turn-helix domain [PF09339.14]	1.30E-05	50.1	COG1414	K	helix_turn_helix isocitrate lyase regulation	NA	NA	NA	HTH_IclR,IclR	Bacteria	Proteobacteria	Gammaproteobacteria	NA	Candidatus Competibacteraceae	NA	NA
162750	NODE_35457_length_3898_cov_24.023268_g6985_i1_4	NODE_35457_length_3898_cov_24.023268_g6985_i1	NA	NA	NA	NA	NA	NA	NA	NA	NA	NA	NA	NA	Bacteria	Proteobacteria	Gammaproteobacteria	NA	Candidatus Competibacteraceae	NA	NA
162751	NODE_35457_length_3898_cov_24.023268_g6985_i1_5	NODE_35457_length_3898_cov_24.023268_g6985_i1	NA	NA	Methyltransferase domain [PF13847.10]; Methyltransferase domain [PF08242.16]; Methyltransferase domain [PF13649.10]; Methyltransferase domain [PF13489.10]	2.02E-87	275	COG2227	H	Methyltransferase domain	NA	NA	NA	Methyltransf_23	Bacteria	Proteobacteria	Gammaproteobacteria	NA	Candidatus Competibacteraceae	NA	NA
162794	NODE_35468_length_3897_cov_198.588651_g1_i13519_1	NODE_35468_length_3897_cov_198.588651_g1_i13519	NA	NA	Acyltransferase family [PF01757.26]	1.07E-161	464	COG1835	I	Acyltransferase family	NA	NA	NA	Acyl_transf_3	Bacteria	Proteobacteria	Betaproteobacteria	NA	NA	NA	NA
162795	NODE_35468_length_3897_cov_198.588651_g1_i13519_2	NODE_35468_length_3897_cov_198.588651_g1_i13519	NA	NA	Polysaccharide biosynthesis protein [PF02719.19]; GDP-mannose 4,6 dehydratase [PF16363.9]; CoA-binding domain [PF13727.10]; NAD dependent epimerase/dehydratase family [PF01370.25]; RmlD substrate binding domain [PF04321.21]; 3-beta hydroxysteroid dehydrogenase/isomerase family [PF01073.23]; KR domain [PF08659.14]; CoA binding domain [PF02629.23]	6.6e-310	861	COG1086	GM	Polysaccharide biosynthesis protein	NA	NA	NA	CoA_binding_3,Polysacc_synt_2	Bacteria	Proteobacteria	Betaproteobacteria	NA	NA	NA	NA
162820	NODE_35472_length_3897_cov_60.883107_g11078_i0_2	NODE_35472_length_3897_cov_60.883107_g11078_i0	NA	NA	Domain of unknown function (DUF1841) [PF08897.15]	2.67E-84	250	2AFCJ	S	Domain of unknown function (DUF1841)	NA	NA	NA	DUF1841	Bacteria	Proteobacteria	Betaproteobacteria	Burkholderiales	Oxalobacteraceae	NA	NA
162821	NODE_35472_length_3897_cov_60.883107_g11078_i0_3	NODE_35472_length_3897_cov_60.883107_g11078_i0	NA	NA	NA	7.29E-290	826	COG0457	S	Tetratricopeptide repeat	NA	NA	NA	NA	Bacteria	Proteobacteria	Betaproteobacteria	Burkholderiales	Oxalobacteraceae	NA	NA
162835	NODE_35480_length_3897_cov_6.771705_g11083_i0_1	NODE_35480_length_3897_cov_6.771705_g11083_i0	NA	NA	NA	1.70E-61	209	COG0553	L	DEAD-like helicases superfamily	NA	NA	NA	Helicase_C,N6_Mtase,ResIII,SNF2_N	Bacteria	Proteobacteria	Betaproteobacteria	Rhodocyclales	Rhodocyclaceae	NA	NA
162836	NODE_35480_length_3897_cov_6.771705_g11083_i0_2	NODE_35480_length_3897_cov_6.771705_g11083_i0	NA	NA	NA	1.02E-72	250	COG4469	S	Competence protein	NA	NA	NA	NA	Bacteria	Proteobacteria	Betaproteobacteria	Rhodocyclales	Rhodocyclaceae	NA	NA
162837	NODE_35480_length_3897_cov_6.771705_g11083_i0_3	NODE_35480_length_3897_cov_6.771705_g11083_i0	NA	NA	NA	2.29E-164	468	2FF7J	NA	NA	NA	NA	NA	NA	Bacteria	Proteobacteria	Betaproteobacteria	Rhodocyclales	Rhodocyclaceae	NA	NA
162838	NODE_35481_length_3897_cov_5.885983_g11084_i0_1	NODE_35481_length_3897_cov_5.885983_g11084_i0	NA	NA	NA	NA	NA	NA	NA	NA	NA	NA	NA	NA	Bacteria	NA	NA	NA	NA	NA	NA
162839	NODE_35481_length_3897_cov_5.885983_g11084_i0_2	NODE_35481_length_3897_cov_5.885983_g11084_i0	NA	NA	N,N-dimethylformamidase beta subunit-like, C-terminal [PF20254.2]	1.57E-277	768	COG3391	S	amine dehydrogenase activity	NA	NA	NA	NA	Bacteria	NA	NA	NA	NA	NA	NA
162843	NODE_35481_length_3897_cov_5.885983_g11084_i0_6	NODE_35481_length_3897_cov_5.885983_g11084_i0	NA	NA	NA	NA	NA	NA	NA	NA	NA	NA	NA	NA	Bacteria	NA	NA	NA	NA	NA	NA
162892	NODE_35494_length_3896_cov_50.528904_g1_i13529_5	NODE_35494_length_3896_cov_50.528904_g1_i13529	NA	NA	Phage integrase family [PF00589.26]; Phage integrase, N-terminal SAM-like domain [PF13495.10]	1.31E-160	460	COG4974	L	Belongs to the 'phage' integrase family	NA	NA	NA	Phage_int_SAM_4,Phage_integrase	Bacteria	Proteobacteria	Betaproteobacteria	Rhodocyclales	Azonexaceae	NA	NA
162898	NODE_35496_length_3896_cov_21.793094_g4140_i5_1	NODE_35496_length_3896_cov_21.793094_g4140_i5	NA	NA	NA	4.14E-05	48.9	COG1002	V	Pfam:Methyltransf_26	NA	NA	NA	NA	Bacteria	Proteobacteria	NA	NA	NA	NA	NA
162899	NODE_35496_length_3896_cov_21.793094_g4140_i5_2	NODE_35496_length_3896_cov_21.793094_g4140_i5	K07485	transposase	Transposase [PF01610.21]; zinc-finger of transposase IS204/IS1001/IS1096/IS1165 [PF14690.10]; Helix-turn-helix domain of transposase family ISL3 [PF13542.10]	9.38E-207	584	COG3464	L	transposase IS204 IS1001 IS1096 IS1165 family protein	NA	NA	NA	DDE_Tnp_ISL3,HTH_Tnp_ISL3,zf-ISL3	Bacteria	Proteobacteria	NA	NA	NA	NA	NA
162900	NODE_35496_length_3896_cov_21.793094_g4140_i5_3	NODE_35496_length_3896_cov_21.793094_g4140_i5	NA	NA	NA	1.74E-10	62.8	2CCSE	S	Domain of unknown function (DUF4304)	NA	NA	NA	DUF4304	Bacteria	Proteobacteria	NA	NA	NA	NA	NA
162927	NODE_35500_length_3896_cov_9.033482_g11092_i0_3	NODE_35500_length_3896_cov_9.033482_g11092_i0	NA	NA	Haloacid dehalogenase-like hydrolase [PF13419.10]; haloacid dehalogenase-like hydrolase [PF00702.30]; haloacid dehalogenase-like hydrolase [PF12710.11]	1.24E-39	142	COG0637	S	TIGRFAM haloacid dehalogenase superfamily, subfamily IA, variant 3 with third motif having DD or ED	NA	NA	NA	HAD_2	Bacteria	Proteobacteria	Gammaproteobacteria	NA	Candidatus Competibacteraceae	NA	NA
162929	NODE_35501_length_3896_cov_6.602668_g11093_i0_1	NODE_35501_length_3896_cov_6.602668_g11093_i0	NA	NA	Aldo/keto reductase family [PF00248.25]	1.02E-105	315	COG0667	C	Aldo/keto reductase family	NA	NA	NA	Aldo_ket_red	Bacteria	NA	NA	NA	NA	NA	NA
162930	NODE_35501_length_3896_cov_6.602668_g11093_i0_2	NODE_35501_length_3896_cov_6.602668_g11093_i0	K00320	5,10-methylenetetrahydromethanopterin reductase [EC:1.5.98.2]	Luciferase-like monooxygenase [PF00296.24]	1.03E-163	468	COG2141	C	Luciferase-like monooxygenase	NA	NA	NA	Bac_luciferase	Bacteria	NA	NA	NA	NA	NA	NA
162979	NODE_35511_length_3895_cov_19.326792_g11096_i0_3	NODE_35511_length_3895_cov_19.326792_g11096_i0	K23352	glutaconyl-CoA/methylmalonyl-CoA decarboxylase subunit delta	NA	5.98E-13	70.1	COG3630	C	sodium ion export across plasma membrane	NA	NA	NA	LTD,OAD_gamma	Bacteria	Chlorobi	NA	NA	NA	NA	NA
162983	NODE_35513_length_3895_cov_13.200419_g11097_i0_2	NODE_35513_length_3895_cov_13.200419_g11097_i0	K07810	Cu(I)/Ag(I) efflux system periplasmic protein CusF	Copper binding periplasmic protein CusF [PF11604.12]	3.77E-23	92	COG5569	S	Copper binding periplasmic protein CusF	NA	NA	NA	CusF_Ec,DUF305	Bacteria	Proteobacteria	Betaproteobacteria	NA	NA	NA	NA
162985	NODE_35513_length_3895_cov_13.200419_g11097_i0_4	NODE_35513_length_3895_cov_13.200419_g11097_i0	NA	NA	NA	2.26E-06	51.2	COG1028	M	Male sterility protein	NA	NA	NA	NAD_binding_4,adh_short	Bacteria	Proteobacteria	Betaproteobacteria	NA	NA	NA	NA
162986	NODE_35513_length_3895_cov_13.200419_g11097_i0_5	NODE_35513_length_3895_cov_13.200419_g11097_i0	NA	NA	Poly(hydroxyalcanoate) granule associated protein (phasin) [PF05597.15]; Minor capsid protein VI [PF02993.18]	9.01E-53	173	COG3937	S	PFAM poly granule associated family protein	NA	NA	NA	Phasin	Bacteria	Proteobacteria	Betaproteobacteria	NA	NA	NA	NA
162987	NODE_35513_length_3895_cov_13.200419_g11097_i0_6	NODE_35513_length_3895_cov_13.200419_g11097_i0	NA	NA	NA	8.80E-31	119	COG1752	S	Patatin-like phospholipase	NA	NA	NA	Patatin	Bacteria	Proteobacteria	Betaproteobacteria	NA	NA	NA	NA
162995	NODE_35515_length_3895_cov_9.853218_g11099_i0_3	NODE_35515_length_3895_cov_9.853218_g11099_i0	NA	NA	Rhodanese-like domain [PF00581.24]	7.57E-44	148	COG0607	P	Rhodanese Homology Domain	NA	NA	NA	Rhodanese	Bacteria	Bacteroidetes	NA	NA	NA	NA	NA
162996	NODE_35515_length_3895_cov_9.853218_g11099_i0_4	NODE_35515_length_3895_cov_9.853218_g11099_i0	NA	NA	Thioredoxin domain [PF13192.10]	1.25E-18	79.3	COG0526	CO	Thioredoxin domain	NA	NA	NA	Thioredoxin_3	Bacteria	Bacteroidetes	NA	NA	NA	NA	NA
162999	NODE_35515_length_3895_cov_9.853218_g11099_i0_7	NODE_35515_length_3895_cov_9.853218_g11099_i0	NA	NA	Helix-turn-helix domain [PF12840.11]; Bacterial regulatory protein, arsR family [PF01022.24]	3.34E-38	131	COG0640	K	helix_turn_helix, Arsenical Resistance Operon Repressor	NA	NA	NA	HTH_20,HTH_5	Bacteria	Bacteroidetes	NA	NA	NA	NA	NA
163021	NODE_35525_length_3894_cov_32.798744_g1_i13538_1	NODE_35525_length_3894_cov_32.798744_g1_i13538	NA	NA	MmeI, DNA-methyltransferase domain [PF20473.2]; Eco57I restriction-modification methylase [PF07669.15]; N-6 DNA Methylase [PF02384.20]	9.77E-112	372	COG0827	V	DNA modification	NA	NA	NA	Eco57I,Helicase_C,N6_Mtase,SNF2_N,TaqI_C	Bacteria	Proteobacteria	Betaproteobacteria	Burkholderiales	Comamonadaceae	NA	NA
163023	NODE_35525_length_3894_cov_32.798744_g1_i13538_3	NODE_35525_length_3894_cov_32.798744_g1_i13538	NA	NA	NA	NA	NA	NA	NA	NA	NA	NA	NA	NA	Bacteria	Proteobacteria	Betaproteobacteria	Burkholderiales	Comamonadaceae	NA	NA
163058	NODE_35533_length_3894_cov_8.689610_g11106_i0_4	NODE_35533_length_3894_cov_8.689610_g11106_i0	NA	NA	Thioredoxin domain [PF13192.10]	3.66E-20	83.2	COG0526	CO	Thioredoxin domain	NA	NA	NA	Thioredoxin_3	Bacteria	Proteobacteria	Gammaproteobacteria	NA	Candidatus Competibacteraceae	NA	NA
163060	NODE_35534_length_3894_cov_7.042659_g722_i6_1	NODE_35534_length_3894_cov_7.042659_g722_i6	K01912	phenylacetate-CoA ligase [EC:6.2.1.30]	AMP-binding enzyme [PF00501.32]	5.55E-193	552	COG1541	H	AMP-binding enzyme	NA	NA	NA	AMP-binding	Bacteria	Verrucomicrobia	Verrucomicrobiae	NA	NA	NA	NA
163063	NODE_35534_length_3894_cov_7.042659_g722_i6_4	NODE_35534_length_3894_cov_7.042659_g722_i6	NA	NA	NA	NA	NA	NA	NA	NA	NA	NA	NA	NA	Bacteria	Verrucomicrobia	Verrucomicrobiae	NA	NA	NA	NA
163168	NODE_35563_length_3891_cov_73.931640_g8288_i1_1	NODE_35563_length_3891_cov_73.931640_g8288_i1	NA	NA	NA	NA	NA	NA	NA	NA	NA	NA	NA	NA	Bacteria	Proteobacteria	Gammaproteobacteria	NA	Candidatus Competibacteraceae	NA	NA
163178	NODE_35568_length_3891_cov_36.429282_g11119_i0_1	NODE_35568_length_3891_cov_36.429282_g11119_i0	NA	NA	Probable molybdopterin binding domain [PF00994.28]	2.16E-10	60.5	COG1058	S	Molybdenum cofactor biosynthesis protein	NA	NA	NA	MoCF_biosynth	Bacteria	Proteobacteria	NA	NA	NA	NA	NA
163181	NODE_35568_length_3891_cov_36.429282_g11119_i0_4	NODE_35568_length_3891_cov_36.429282_g11119_i0	NA	NA	Tetratricopeptide repeat [PF13429.10]; Anaphase-promoting complex, cyclosome, subunit 3 [PF12895.11]; MalT-like TPR region [PF17874.5]; Tetratricopeptide repeat [PF13432.10]; Tetratricopeptide repeat [PF13371.10]	1.67E-40	164	COG0457	S	Tetratricopeptide repeat	NA	NA	NA	TPR_16,TPR_19,TPR_2,TPR_6,TPR_7,TPR_8	Bacteria	Proteobacteria	NA	NA	NA	NA	NA
163214	NODE_35586_length_3890_cov_33.835473_g10923_i1_1	NODE_35586_length_3890_cov_33.835473_g10923_i1	NA	NA	NA	1.94E-16	80.9	28PGG	NA	NA	NA	NA	NA	NA	Bacteria	Proteobacteria	Alphaproteobacteria	NA	NA	NA	NA
163215	NODE_35586_length_3890_cov_33.835473_g10923_i1_2	NODE_35586_length_3890_cov_33.835473_g10923_i1	K02414	flagellar hook-length control protein FliK	Flagellar hook-length control protein FliK [PF02120.20]	2.08E-12	78.2	COG3144	N	Flagellar hook-length control protein FliK	NA	NA	NA	Flg_hook	Bacteria	Proteobacteria	Alphaproteobacteria	NA	NA	NA	NA
163216	NODE_35586_length_3890_cov_33.835473_g10923_i1_3	NODE_35586_length_3890_cov_33.835473_g10923_i1	NA	NA	NA	NA	NA	NA	NA	NA	NA	NA	NA	NA	Bacteria	Proteobacteria	Alphaproteobacteria	NA	NA	NA	NA
163217	NODE_35586_length_3890_cov_33.835473_g10923_i1_4	NODE_35586_length_3890_cov_33.835473_g10923_i1	K02395	peptidoglycan hydrolase FlgJ	Rod binding protein [PF10135.13]	4.61E-22	90.9	COG3951	MNO	Rod binding protein	NA	NA	NA	Rod-binding	Bacteria	Proteobacteria	Alphaproteobacteria	NA	NA	NA	NA
163291	NODE_35603_length_3889_cov_6.005241_g11133_i0_1	NODE_35603_length_3889_cov_6.005241_g11133_i0	NA	NA	NA	NA	NA	NA	NA	NA	NA	NA	NA	NA	Bacteria	NA	NA	NA	NA	NA	NA
163314	NODE_35609_length_3888_cov_23.144692_g11137_i0_1	NODE_35609_length_3888_cov_23.144692_g11137_i0	NA	NA	LysR substrate binding domain [PF03466.24]; Bacterial regulatory helix-turn-helix protein, lysR family [PF00126.31]	3.53E-87	267	COG0583	K	transcriptional regulator	NA	NA	NA	HTH_1,LysR_substrate	Bacteria	Proteobacteria	Gammaproteobacteria	NA	NA	NA	NA
163348	NODE_35614_length_3888_cov_10.893578_g11139_i0_2	NODE_35614_length_3888_cov_10.893578_g11139_i0	NA	NA	NA	NA	NA	NA	NA	NA	NA	NA	NA	NA	Bacteria	Proteobacteria	Betaproteobacteria	Burkholderiales	NA	NA	NA
163355	NODE_35618_length_3887_cov_566.734924_g10942_i2_1	NODE_35618_length_3887_cov_566.734924_g10942_i2	NA	NA	NA	0.000426	50.8	COG2373	M	SdrD B-like domain	NA	NA	NA	DUF11,SdrD_B	Bacteria	NA	NA	NA	NA	NA	NA
163356	NODE_35618_length_3887_cov_566.734924_g10942_i2_2	NODE_35618_length_3887_cov_566.734924_g10942_i2	NA	NA	SdrD B-like domain [PF17210.7]; CarboxypepD_reg-like domain [PF13715.10]; Carboxypeptidase regulatory-like domain [PF13620.10]	1.53E-19	102	COG4305	G	rare lipoprotein A	NA	NA	NA	CBM_2,CarboxypepD_reg	Bacteria	NA	NA	NA	NA	NA	NA
163424	NODE_35630_length_3887_cov_6.344520_g11144_i0_4	NODE_35630_length_3887_cov_6.344520_g11144_i0	NA	NA	NA	9.54E-20	89	COG2234	S	Peptidase family M28	NA	NA	NA	PA,Peptidase_M28	Bacteria	Candidatus Eisenbacteria	NA	NA	NA	NA	NA
163425	NODE_35632_length_3887_cov_3.625066_g11145_i0_1	NODE_35632_length_3887_cov_3.625066_g11145_i0	NA	NA	NA	NA	NA	NA	NA	NA	NA	NA	NA	NA	Bacteria	Gemmatimonadetes	NA	NA	NA	NA	NA
163427	NODE_35632_length_3887_cov_3.625066_g11145_i0_3	NODE_35632_length_3887_cov_3.625066_g11145_i0	NA	NA	NA	4.59E-97	307	2DR99	NA	NA	NA	NA	NA	NA	Bacteria	Gemmatimonadetes	NA	NA	NA	NA	NA
163446	NODE_35641_length_3886_cov_13.965119_g11150_i0_1	NODE_35641_length_3886_cov_13.965119_g11150_i0	NA	NA	NA	NA	NA	NA	NA	NA	NA	NA	NA	NA	Bacteria	Candidatus Falkowbacteria	NA	NA	NA	NA	NA
163447	NODE_35641_length_3886_cov_13.965119_g11150_i0_2	NODE_35641_length_3886_cov_13.965119_g11150_i0	NA	NA	CUB domain [PF00431.24]; Secretion system C-terminal sorting domain [PF18962.4]	3.41E-17	94	COG5276	NA	NA	NA	NA	NA	Calx-beta,CarboxypepD_reg,LVIVD,TSP_3	Bacteria	Candidatus Falkowbacteria	NA	NA	NA	NA	NA
163448	NODE_35641_length_3886_cov_13.965119_g11150_i0_3	NODE_35641_length_3886_cov_13.965119_g11150_i0	NA	NA	NA	NA	NA	NA	NA	NA	NA	NA	NA	NA	Bacteria	Candidatus Falkowbacteria	NA	NA	NA	NA	NA
163449	NODE_35641_length_3886_cov_13.965119_g11150_i0_4	NODE_35641_length_3886_cov_13.965119_g11150_i0	NA	NA	Family of unknown function (DUF6175) [PF19672.3]	3.04E-05	51.6	2F1AM	NA	NA	NA	NA	NA	NA	Bacteria	Candidatus Falkowbacteria	NA	NA	NA	NA	NA
163458	NODE_35644_length_3886_cov_4.390506_g11153_i0_1	NODE_35644_length_3886_cov_4.390506_g11153_i0	NA	NA	NA	4.81E-10	59.3	2B0IH	NA	NA	NA	NA	NA	NA	Bacteria	Proteobacteria	Betaproteobacteria	NA	NA	NA	NA
163459	NODE_35644_length_3886_cov_4.390506_g11153_i0_2	NODE_35644_length_3886_cov_4.390506_g11153_i0	NA	NA	von Willebrand factor type A domain [PF13768.10]; von Willebrand factor type A domain [PF00092.32]; von Willebrand factor type A domain [PF13519.10]	3.73E-78	243	COG4245	S	von Willebrand factor (vWF) type A domain	NA	NA	NA	VWA	Bacteria	Proteobacteria	Betaproteobacteria	NA	NA	NA	NA
163460	NODE_35644_length_3886_cov_4.390506_g11153_i0_3	NODE_35644_length_3886_cov_4.390506_g11153_i0	NA	NA	Protein phosphatase 2C [PF13672.10]	1.41E-48	167	COG0631	T	protein serine/threonine phosphatase activity	NA	NA	NA	PP2C_2	Bacteria	Proteobacteria	Betaproteobacteria	NA	NA	NA	NA
163461	NODE_35644_length_3886_cov_4.390506_g11153_i0_4	NODE_35644_length_3886_cov_4.390506_g11153_i0	NA	NA	Protein kinase domain [PF00069.29]; Protein tyrosine and serine/threonine kinase [PF07714.21]; Lipopolysaccharide kinase (Kdo/WaaP) family [PF06293.18]	4.77E-125	378	COG4248	S	protein with protein kinase and helix-hairpin-helix DNA-binding domains	NA	NA	NA	Pkinase	Bacteria	Proteobacteria	Betaproteobacteria	NA	NA	NA	NA
163462	NODE_35644_length_3886_cov_4.390506_g11153_i0_5	NODE_35644_length_3886_cov_4.390506_g11153_i0	NA	NA	NA	2.42E-16	84	COG0507	L	COGs COG1112 Superfamily I DNA and RNA helicase and helicase subunits	NA	NA	NA	AAA_11,AAA_12,AAA_30,IF2_N,Pkinase,RNase_H_2	Bacteria	Proteobacteria	Betaproteobacteria	NA	NA	NA	NA
163468	NODE_35652_length_3885_cov_21.905824_g11154_i0_1	NODE_35652_length_3885_cov_21.905824_g11154_i0	NA	NA	Cytochrome C oxidase, cbb3-type, subunit III [PF13442.10]	8.89E-39	134	COG2010	C	Cytochrome C oxidase, cbb3-type, subunit III	NA	NA	NA	Cytochrome_CBB3	Bacteria	Bacteroidetes	Cytophagia	Cytophagales	Cyclobacteriaceae	NA	NA
163469	NODE_35652_length_3885_cov_21.905824_g11154_i0_2	NODE_35652_length_3885_cov_21.905824_g11154_i0	NA	NA	NA	1.78E-24	108	2ECDZ	NA	NA	NA	NA	NA	NA	Bacteria	Bacteroidetes	Cytophagia	Cytophagales	Cyclobacteriaceae	NA	NA
163481	NODE_35655_length_3885_cov_6.635362_g11157_i0_2	NODE_35655_length_3885_cov_6.635362_g11157_i0	K10943	two-component system, response regulator FlrC	Sigma-54 interaction domain [PF14532.10]; AAA domain (dynein-related subfamily) [PF07728.18]; Bacterial regulatory protein, Fis family [PF02954.23]	7.32E-210	594	COG2204	T	COG2204 Response regulator containing CheY-like receiver, AAA-type ATPase, and DNA-binding domains	NA	NA	NA	HTH_8,Response_reg,Sigma54_activat	Bacteria	Proteobacteria	Alphaproteobacteria	NA	NA	NA	NA
163524	NODE_35668_length_3884_cov_10.286801_g11162_i0_2	NODE_35668_length_3884_cov_10.286801_g11162_i0	NA	NA	NA	1.37E-61	193	299GS	NA	NA	NA	NA	NA	NA	Bacteria	Proteobacteria	Betaproteobacteria	Burkholderiales	NA	NA	NA
163525	NODE_35668_length_3884_cov_10.286801_g11162_i0_3	NODE_35668_length_3884_cov_10.286801_g11162_i0	NA	NA	ATPase family associated with various cellular activities (AAA) [PF00004.33]	0	945	COG0464	O	PFAM AAA ATPase central domain protein	NA	NA	NA	AAA	Bacteria	Proteobacteria	Betaproteobacteria	Burkholderiales	NA	NA	NA
163539	NODE_35675_length_3883_cov_6.823360_g2465_i1_2	NODE_35675_length_3883_cov_6.823360_g2465_i1	NA	NA	NA	NA	NA	NA	NA	NA	NA	NA	NA	NA	Bacteria	Chloroflexi	NA	NA	NA	NA	NA
163540	NODE_35675_length_3883_cov_6.823360_g2465_i1_3	NODE_35675_length_3883_cov_6.823360_g2465_i1	NA	NA	NA	1.21E-05	55.8	2DZ3U	NA	NA	NA	NA	NA	NA	Bacteria	Chloroflexi	NA	NA	NA	NA	NA
163541	NODE_35675_length_3883_cov_6.823360_g2465_i1_4	NODE_35675_length_3883_cov_6.823360_g2465_i1	NA	NA	NA	0.000208	48.9	2EKNW	S	PEP-CTERM motif	NA	NA	NA	VPEP	Bacteria	Chloroflexi	NA	NA	NA	NA	NA
163542	NODE_35676_length_3883_cov_6.700787_g11165_i0_1	NODE_35676_length_3883_cov_6.700787_g11165_i0	NA	NA	NA	NA	NA	NA	NA	NA	NA	NA	NA	NA	Bacteria	Proteobacteria	Betaproteobacteria	Burkholderiales	Comamonadaceae	NA	NA
163544	NODE_35676_length_3883_cov_6.700787_g11165_i0_3	NODE_35676_length_3883_cov_6.700787_g11165_i0	K03321	sulfate permease, SulP family	Sulfate permease family [PF00916.24]	1.57000000000001e-310	859	COG0659	P	COG0659 Sulfate permease and related transporters (MFS superfamily)	NA	NA	NA	STAS,Sulfate_transp	Bacteria	Proteobacteria	Betaproteobacteria	Burkholderiales	Comamonadaceae	NA	NA
163579	NODE_35684_length_3882_cov_59.794434_g11169_i0_1	NODE_35684_length_3882_cov_59.794434_g11169_i0	NA	NA	NA	NA	NA	NA	NA	NA	NA	NA	NA	NA	Bacteria	Ignavibacteriae	Ignavibacteria	NA	NA	NA	NA
163589	NODE_35687_length_3882_cov_26.430559_g11170_i0_2	NODE_35687_length_3882_cov_26.430559_g11170_i0	NA	NA	NA	NA	NA	NA	NA	NA	NA	NA	NA	NA	Bacteria	Proteobacteria	Alphaproteobacteria	Hyphomicrobiales	NA	NA	NA
163590	NODE_35687_length_3882_cov_26.430559_g11170_i0_3	NODE_35687_length_3882_cov_26.430559_g11170_i0	NA	NA	NA	NA	NA	NA	NA	NA	NA	NA	NA	NA	Bacteria	Proteobacteria	Alphaproteobacteria	Hyphomicrobiales	NA	NA	NA
163591	NODE_35687_length_3882_cov_26.430559_g11170_i0_4	NODE_35687_length_3882_cov_26.430559_g11170_i0	NA	NA	NA	1.20E-140	421	COG1373	S	ATPase (AAA superfamily	NA	NA	NA	NA	Bacteria	Proteobacteria	Alphaproteobacteria	Hyphomicrobiales	NA	NA	NA
163592	NODE_35687_length_3882_cov_26.430559_g11170_i0_5	NODE_35687_length_3882_cov_26.430559_g11170_i0	NA	NA	NA	1.24E-15	73.6	COG4636	S	Putative restriction endonuclease	NA	NA	NA	Uma2	Bacteria	Proteobacteria	Alphaproteobacteria	Hyphomicrobiales	NA	NA	NA
163629	NODE_35696_length_3881_cov_89.031775_g1_i13580_1	NODE_35696_length_3881_cov_89.031775_g1_i13580	K07486	transposase	Transposase IS116/IS110/IS902 family [PF02371.20]	3.25E-107	317	COG3547	L	transposase IS116 IS110 IS902 family protein	NA	NA	NA	DEDD_Tnp_IS110,Transposase_20	Bacteria	Proteobacteria	Gammaproteobacteria	NA	NA	NA	NA
163632	NODE_35697_length_3881_cov_80.977416_g1_i13581_1	NODE_35697_length_3881_cov_80.977416_g1_i13581	NA	NA	Putative transposase [PF04986.17]; Transposase zinc-binding domain [PF14319.10]	4.54E-286	792	COG0399	M	Putative transposase	NA	NA	NA	Y2_Tnp,Zn_Tnp_IS91	Bacteria	Proteobacteria	Betaproteobacteria	Burkholderiales	NA	NA	NA
163633	NODE_35697_length_3881_cov_80.977416_g1_i13581_2	NODE_35697_length_3881_cov_80.977416_g1_i13581	NA	NA	NA	1.75E-112	325	COG1142	C	4fe-4S ferredoxin, iron-sulfur binding domain protein	NA	NA	NA	NA	Bacteria	Proteobacteria	Betaproteobacteria	Burkholderiales	NA	NA	NA
163647	NODE_35700_length_3881_cov_27.224265_g11175_i0_3	NODE_35700_length_3881_cov_27.224265_g11175_i0	NA	NA	CBS domain [PF00571.32]	3.09E-60	189	COG2905	T	Domain in cystathionine beta-synthase and other proteins.	NA	NA	NA	CBS	Bacteria	Proteobacteria	Betaproteobacteria	Burkholderiales	NA	NA	NA
163648	NODE_35700_length_3881_cov_27.224265_g11175_i0_4	NODE_35700_length_3881_cov_27.224265_g11175_i0	NA	NA	Protein of unknown function (DUF2752) [PF10825.12]	6.08E-18	82	2EGD2	S	Protein of unknown function (DUF2752)	NA	NA	NA	DUF2752	Bacteria	Proteobacteria	Betaproteobacteria	Burkholderiales	NA	NA	NA
163649	NODE_35700_length_3881_cov_27.224265_g11175_i0_5	NODE_35700_length_3881_cov_27.224265_g11175_i0	NA	NA	NA	8.54E-10	58.5	COG5523	T	integral membrane protein	NA	NA	NA	DUF975	Bacteria	Proteobacteria	Betaproteobacteria	Burkholderiales	NA	NA	NA
163659	NODE_35705_length_3881_cov_13.907826_g272_i6_1	NODE_35705_length_3881_cov_13.907826_g272_i6	NA	NA	NA	4.03E-94	297	28JFR	NA	NA	NA	NA	NA	NA	Bacteria	Proteobacteria	Gammaproteobacteria	NA	Candidatus Competibacteraceae	NA	NA
163697	NODE_35716_length_3880_cov_15.768322_g11183_i0_1	NODE_35716_length_3880_cov_15.768322_g11183_i0	NA	NA	NA	2.69E-79	244	COG2333	S	competence protein COMEC	NA	NA	NA	NA	Bacteria	Proteobacteria	Gammaproteobacteria	NA	NA	NA	NA
163698	NODE_35716_length_3880_cov_15.768322_g11183_i0_2	NODE_35716_length_3880_cov_15.768322_g11183_i0	NA	NA	Prokaryotic E2 family A [PF14457.10]; ThiF family [PF00899.25]; Prokaryotic homologs of the JAB domain [PF14464.10]	0	1339	COG0476	H	Prokaryotic E2 family A	NA	NA	NA	Prok-E2_A,Prok-JAB,ThiF	Bacteria	Proteobacteria	Gammaproteobacteria	NA	NA	NA	NA
163699	NODE_35716_length_3880_cov_15.768322_g11183_i0_3	NODE_35716_length_3880_cov_15.768322_g11183_i0	NA	NA	NA	3.65E-268	736	COG2333	S	competence protein COMEC	NA	NA	NA	NA	Bacteria	Proteobacteria	Gammaproteobacteria	NA	NA	NA	NA
163700	NODE_35717_length_3880_cov_14.324402_g11184_i0_1	NODE_35717_length_3880_cov_14.324402_g11184_i0	NA	NA	NA	NA	NA	NA	NA	NA	NA	NA	NA	NA	Bacteria	NA	NA	NA	NA	NA	NA
163701	NODE_35717_length_3880_cov_14.324402_g11184_i0_2	NODE_35717_length_3880_cov_14.324402_g11184_i0	NA	NA	NA	NA	NA	NA	NA	NA	NA	NA	NA	NA	Bacteria	NA	NA	NA	NA	NA	NA
163702	NODE_35717_length_3880_cov_14.324402_g11184_i0_3	NODE_35717_length_3880_cov_14.324402_g11184_i0	NA	NA	NA	NA	NA	NA	NA	NA	NA	NA	NA	NA	Bacteria	NA	NA	NA	NA	NA	NA
163703	NODE_35717_length_3880_cov_14.324402_g11184_i0_4	NODE_35717_length_3880_cov_14.324402_g11184_i0	NA	NA	NA	NA	NA	NA	NA	NA	NA	NA	NA	NA	Bacteria	NA	NA	NA	NA	NA	NA
163704	NODE_35717_length_3880_cov_14.324402_g11184_i0_5	NODE_35717_length_3880_cov_14.324402_g11184_i0	NA	NA	NA	NA	NA	NA	NA	NA	NA	NA	NA	NA	Bacteria	NA	NA	NA	NA	NA	NA
163705	NODE_35717_length_3880_cov_14.324402_g11184_i0_6	NODE_35717_length_3880_cov_14.324402_g11184_i0	NA	NA	NA	NA	NA	NA	NA	NA	NA	NA	NA	NA	Bacteria	NA	NA	NA	NA	NA	NA
163708	NODE_35719_length_3880_cov_6.869188_g11186_i0_1	NODE_35719_length_3880_cov_6.869188_g11186_i0	NA	NA	Histidine kinase-, DNA gyrase B-, and HSP90-like ATPase [PF02518.30]; His Kinase A (phospho-acceptor) domain [PF00512.29]	2.52E-124	387	COG0591	T	His Kinase A (phospho-acceptor) domain	NA	NA	NA	HATPase_c,HisKA,PAS_7,Response_reg	Bacteria	Proteobacteria	Betaproteobacteria	Rhodocyclales	NA	NA	NA
163709	NODE_35719_length_3880_cov_6.869188_g11186_i0_2	NODE_35719_length_3880_cov_6.869188_g11186_i0	NA	NA	Response regulator receiver domain [PF00072.28]	1.90E-52	168	COG0745	T	Response regulator receiver domain	NA	NA	NA	Response_reg	Bacteria	Proteobacteria	Betaproteobacteria	Rhodocyclales	NA	NA	NA
163711	NODE_35719_length_3880_cov_6.869188_g11186_i0_4	NODE_35719_length_3880_cov_6.869188_g11186_i0	NA	NA	NA	NA	NA	NA	NA	NA	NA	NA	NA	NA	Bacteria	Proteobacteria	Betaproteobacteria	Rhodocyclales	NA	NA	NA
163728	NODE_35724_length_3879_cov_221.426432_g11188_i0_1	NODE_35724_length_3879_cov_221.426432_g11188_i0	NA	NA	Transposase zinc-binding domain [PF14319.10]; Putative transposase [PF04986.17]	5.79E-232	645	COG0399	M	Putative transposase	NA	NA	NA	Y2_Tnp,Zn_Tnp_IS91	Bacteria	NA	NA	NA	NA	NA	NA
163730	NODE_35724_length_3879_cov_221.426432_g11188_i0_3	NODE_35724_length_3879_cov_221.426432_g11188_i0	NA	NA	Putative transposase [PF04986.17]	2.62E-150	435	COG0399	M	Putative transposase	NA	NA	NA	Y2_Tnp,Zn_Tnp_IS91	Bacteria	NA	NA	NA	NA	NA	NA
163766	NODE_35735_length_3878_cov_9.380026_g11192_i0_2	NODE_35735_length_3878_cov_9.380026_g11192_i0	NA	NA	Ethylbenzene dehydrogenase [PF09459.14]	2.52E-152	439	COG3218	S	Ethylbenzene dehydrogenase	NA	NA	NA	EB_dh	Bacteria	Proteobacteria	Betaproteobacteria	Burkholderiales	Comamonadaceae	NA	NA
163767	NODE_35735_length_3878_cov_9.380026_g11192_i0_3	NODE_35735_length_3878_cov_9.380026_g11192_i0	K10947	PadR family transcriptional regulator	Transcriptional regulator PadR-like family [PF03551.18]	3.98E-29	108	COG1695	K	Transcriptional regulator PadR-like family	NA	NA	NA	PadR	Bacteria	Proteobacteria	Betaproteobacteria	Burkholderiales	Comamonadaceae	NA	NA
163768	NODE_35735_length_3878_cov_9.380026_g11192_i0_4	NODE_35735_length_3878_cov_9.380026_g11192_i0	NA	NA	NA	1.78E-127	372	COG0330	O	prohibitin homologues	NA	NA	NA	Band_7	Bacteria	Proteobacteria	Betaproteobacteria	Burkholderiales	Comamonadaceae	NA	NA
163793	NODE_35741_length_3877_cov_36.649317_g11194_i0_2	NODE_35741_length_3877_cov_36.649317_g11194_i0	NA	NA	Carboxymuconolactone decarboxylase family [PF02627.24]	6.34E-57	178	COG0599	S	Antioxidant protein with alkyl hydroperoxidase activity. Required for the reduction of the AhpC active site cysteine residues and for the regeneration of the AhpC enzyme activity	NA	NA	NA	CMD	Bacteria	Bacteroidetes	Cytophagia	Cytophagales	Cytophagaceae	NA	NA
163794	NODE_35741_length_3877_cov_36.649317_g11194_i0_3	NODE_35741_length_3877_cov_36.649317_g11194_i0	NA	NA	Protein of unknown function (DUF3641) [PF12345.12]; Radical SAM superfamily [PF04055.25]; 4Fe-4S single cluster domain [PF13353.10]	4.69E-183	517	COG0535	S	Protein of unknown function (DUF3641)	NA	NA	NA	DUF3641,Fer4_12,Radical_SAM	Bacteria	Bacteroidetes	Cytophagia	Cytophagales	Cytophagaceae	NA	NA
163798	NODE_35744_length_3877_cov_29.138275_g11195_i0_1	NODE_35744_length_3877_cov_29.138275_g11195_i0	NA	NA	NA	NA	NA	NA	NA	NA	NA	NA	NA	NA	Bacteria	Chlorobi	NA	NA	NA	NA	NA
163801	NODE_35745_length_3877_cov_14.358044_g2102_i2_1	NODE_35745_length_3877_cov_14.358044_g2102_i2	NA	NA	Arm DNA-binding domain [PF13356.10]	6.12E-83	256	COG0582	L	Belongs to the 'phage' integrase family	NA	NA	NA	Arm-DNA-bind_3,Phage_int_SAM_3,Phage_integrase	Bacteria	Proteobacteria	Alphaproteobacteria	NA	NA	NA	NA
163803	NODE_35745_length_3877_cov_14.358044_g2102_i2_3	NODE_35745_length_3877_cov_14.358044_g2102_i2	NA	NA	Chalcone isomerase-like [PF16036.9]	1.62E-91	272	COG0810	M	Chalcone isomerase-like	NA	NA	NA	Chalcone_3	Bacteria	Proteobacteria	Alphaproteobacteria	NA	NA	NA	NA
163805	NODE_35745_length_3877_cov_14.358044_g2102_i2_5	NODE_35745_length_3877_cov_14.358044_g2102_i2	NA	NA	NA	NA	NA	NA	NA	NA	NA	NA	NA	NA	Bacteria	Proteobacteria	Alphaproteobacteria	NA	NA	NA	NA
163856	NODE_35758_length_3875_cov_114.656497_g11202_i0_1	NODE_35758_length_3875_cov_114.656497_g11202_i0	NA	NA	CHU_C Type IX secretion signal domain [PF13585.10]	3.08E-14	85.5	COG3291	S	metallopeptidase activity	NA	NA	NA	CHU_C,PKD,SprB	Bacteria	Bacteroidetes	NA	NA	NA	NA	NA
163857	NODE_35758_length_3875_cov_114.656497_g11202_i0_2	NODE_35758_length_3875_cov_114.656497_g11202_i0	NA	NA	CHU_C Type IX secretion signal domain [PF13585.10]	6.94E-29	131	COG3291	S	C-terminal domain of CHU protein family	NA	NA	NA	CHU_C,PKD	Bacteria	Bacteroidetes	NA	NA	NA	NA	NA
163881	NODE_35767_length_3875_cov_5.177012_g11206_i0_4	NODE_35767_length_3875_cov_5.177012_g11206_i0	NA	NA	NA	1.26E-25	95.9	COG1598	S	HicB_like antitoxin of bacterial toxin-antitoxin system	NA	NA	NA	HicB_lk_antitox	Bacteria	Proteobacteria	Gammaproteobacteria	NA	Candidatus Competibacteraceae	NA	NA
163884	NODE_35768_length_3874_cov_281.675612_g62_i20_1	NODE_35768_length_3874_cov_281.675612_g62_i20	NA	NA	NA	5.50E-05	45.4	4QAW1	S	nucleic acid binding	NA	NA	NA	NA	Bacteria	Bacteroidetes	Flavobacteriia	Flavobacteriales	NA	NA	NA
163885	NODE_35768_length_3874_cov_281.675612_g62_i20_2	NODE_35768_length_3874_cov_281.675612_g62_i20	NA	NA	NA	NA	NA	NA	NA	NA	NA	NA	NA	NA	Bacteria	Bacteroidetes	Flavobacteriia	Flavobacteriales	NA	NA	NA
163886	NODE_35768_length_3874_cov_281.675612_g62_i20_3	NODE_35768_length_3874_cov_281.675612_g62_i20	NA	NA	NA	NA	NA	NA	NA	NA	NA	NA	NA	NA	Bacteria	Bacteroidetes	Flavobacteriia	Flavobacteriales	NA	NA	NA
163888	NODE_35768_length_3874_cov_281.675612_g62_i20_5	NODE_35768_length_3874_cov_281.675612_g62_i20	NA	NA	NA	NA	NA	NA	NA	NA	NA	NA	NA	NA	Bacteria	Bacteroidetes	Flavobacteriia	Flavobacteriales	NA	NA	NA
163889	NODE_35768_length_3874_cov_281.675612_g62_i20_6	NODE_35768_length_3874_cov_281.675612_g62_i20	NA	NA	NA	NA	NA	NA	NA	NA	NA	NA	NA	NA	Bacteria	Bacteroidetes	Flavobacteriia	Flavobacteriales	NA	NA	NA
163890	NODE_35768_length_3874_cov_281.675612_g62_i20_7	NODE_35768_length_3874_cov_281.675612_g62_i20	NA	NA	NA	NA	NA	NA	NA	NA	NA	NA	NA	NA	Bacteria	Bacteroidetes	Flavobacteriia	Flavobacteriales	NA	NA	NA
163891	NODE_35768_length_3874_cov_281.675612_g62_i20_8	NODE_35768_length_3874_cov_281.675612_g62_i20	NA	NA	NA	NA	NA	NA	NA	NA	NA	NA	NA	NA	Bacteria	Bacteroidetes	Flavobacteriia	Flavobacteriales	NA	NA	NA
163893	NODE_35768_length_3874_cov_281.675612_g62_i20_10	NODE_35768_length_3874_cov_281.675612_g62_i20	NA	NA	NA	NA	NA	NA	NA	NA	NA	NA	NA	NA	Bacteria	Bacteroidetes	Flavobacteriia	Flavobacteriales	NA	NA	NA
163953	NODE_35785_length_3873_cov_170.650263_g1_i13603_1	NODE_35785_length_3873_cov_170.650263_g1_i13603	K07495	putative transposase	DDE superfamily endonuclease [PF13546.10]; Transposase DDE domain [PF01609.25]	4.58E-144	416	COG3385	L	SPTR Transposase IS4 family	NA	NA	NA	DDE_5,DDE_Tnp_1	Bacteria	Proteobacteria	Gammaproteobacteria	NA	Candidatus Competibacteraceae	NA	NA
163955	NODE_35785_length_3873_cov_170.650263_g1_i13603_3	NODE_35785_length_3873_cov_170.650263_g1_i13603	NA	NA	NA	NA	NA	NA	NA	NA	NA	NA	NA	NA	Bacteria	Proteobacteria	Gammaproteobacteria	NA	Candidatus Competibacteraceae	NA	NA
163977	NODE_35791_length_3873_cov_18.635000_g11215_i0_2	NODE_35791_length_3873_cov_18.635000_g11215_i0	NA	NA	Helix-turn-helix domain [PF12728.11]	2.42E-26	99.4	COG3311	K	Excisionase	NA	NA	NA	HTH_17	Bacteria	Proteobacteria	Betaproteobacteria	Rhodocyclales	Rhodocyclaceae	NA	NA
163978	NODE_35791_length_3873_cov_18.635000_g11215_i0_3	NODE_35791_length_3873_cov_18.635000_g11215_i0	NA	NA	NA	1.91E-54	176	2.00E+184	NA	NA	NA	NA	NA	NA	Bacteria	Proteobacteria	Betaproteobacteria	Rhodocyclales	Rhodocyclaceae	NA	NA
163979	NODE_35791_length_3873_cov_18.635000_g11215_i0_4	NODE_35791_length_3873_cov_18.635000_g11215_i0	NA	NA	BrxA [PF08849.15]	1.10E-139	400	28P43	S	Putative inner membrane protein (DUF1819)	NA	NA	NA	DUF1819	Bacteria	Proteobacteria	Betaproteobacteria	Rhodocyclales	Rhodocyclaceae	NA	NA
163980	NODE_35791_length_3873_cov_18.635000_g11215_i0_5	NODE_35791_length_3873_cov_18.635000_g11215_i0	NA	NA	BREX protein BrxB [PF08747.15]	3.75E-126	360	2C29K	S	Domain of unknown function (DUF1788)	NA	NA	NA	DUF1788	Bacteria	Proteobacteria	Betaproteobacteria	Rhodocyclales	Rhodocyclaceae	NA	NA
163981	NODE_35791_length_3873_cov_18.635000_g11215_i0_6	NODE_35791_length_3873_cov_18.635000_g11215_i0	NA	NA	Family of unknown function (DUF6079) [PF19557.3]	1.02E-272	781	COG1196	D	nuclear chromosome segregation	NA	NA	NA	NA	Bacteria	Proteobacteria	Betaproteobacteria	Rhodocyclales	Rhodocyclaceae	NA	NA
163999	NODE_3579_length_14638_cov_47.554274_g650_i0_1	NODE_3579_length_14638_cov_47.554274_g650_i0	NA	NA	NA	0	1318	COG4223	DZ	transferase activity, transferring acyl groups other than amino-acyl groups	NA	NA	NA	NA	Bacteria	Proteobacteria	Gammaproteobacteria	NA	Candidatus Competibacteraceae	NA	NA
164003	NODE_3579_length_14638_cov_47.554274_g650_i0_5	NODE_3579_length_14638_cov_47.554274_g650_i0	NA	NA	Putative restriction endonuclease [PF05685.16]	2.51E-60	194	COG4636	S	Putative restriction endonuclease	NA	NA	NA	Uma2	Bacteria	Proteobacteria	Gammaproteobacteria	NA	Candidatus Competibacteraceae	NA	NA
164006	NODE_3579_length_14638_cov_47.554274_g650_i0_8	NODE_3579_length_14638_cov_47.554274_g650_i0	NA	NA	NA	1.08E-28	104	2E90H	NA	NA	NA	NA	NA	NA	Bacteria	Proteobacteria	Gammaproteobacteria	NA	Candidatus Competibacteraceae	NA	NA
164057	NODE_35807_length_3872_cov_8.416162_g11220_i0_1	NODE_35807_length_3872_cov_8.416162_g11220_i0	NA	NA	MarR family [PF01047.26]; Winged helix DNA-binding domain [PF13463.10]; MarR family [PF12802.11]	6.96E-21	90.5	COG1846	K	Transcriptional regulator	NA	NA	NA	MarR,MarR_2	Bacteria	Verrucomicrobia	Verrucomicrobiae	NA	NA	NA	NA
164059	NODE_35807_length_3872_cov_8.416162_g11220_i0_3	NODE_35807_length_3872_cov_8.416162_g11220_i0	K02483	two-component system, OmpR family, response regulator	Response regulator receiver domain [PF00072.28]; Transcriptional regulatory protein, C terminal [PF00486.32]	4.34E-100	296	COG0745	T	Transcriptional regulatory protein, C terminal	NA	NA	NA	Response_reg,Trans_reg_C	Bacteria	Verrucomicrobia	Verrucomicrobiae	NA	NA	NA	NA
164060	NODE_35807_length_3872_cov_8.416162_g11220_i0_4	NODE_35807_length_3872_cov_8.416162_g11220_i0	NA	NA	NA	NA	NA	NA	NA	NA	NA	NA	NA	NA	Bacteria	Verrucomicrobia	Verrucomicrobiae	NA	NA	NA	NA
164061	NODE_35807_length_3872_cov_8.416162_g11220_i0_5	NODE_35807_length_3872_cov_8.416162_g11220_i0	NA	NA	NA	NA	NA	NA	NA	NA	NA	NA	NA	NA	Bacteria	Verrucomicrobia	Verrucomicrobiae	NA	NA	NA	NA
164124	NODE_35822_length_3871_cov_56.760400_g11229_i0_1	NODE_35822_length_3871_cov_56.760400_g11229_i0	NA	NA	NA	3.57E-18	83.2	2CF3S	NA	NA	NA	NA	NA	NA	Bacteria	Bacteroidetes	Flavobacteriia	Flavobacteriales	Flavobacteriaceae	NA	NA
164125	NODE_35822_length_3871_cov_56.760400_g11229_i0_2	NODE_35822_length_3871_cov_56.760400_g11229_i0	NA	NA	NA	3.10E-14	79	COG0382	H	Catalyzes the prenylation of para-hydroxybenzoate (PHB) with an all-trans polyprenyl group. Mediates the second step in the final reaction sequence of ubiquinone-8 (UQ-8) biosynthesis, which is the condensation of the polyisoprenoid side chain with PHB, generating the first membrane-bound Q intermediate 3- octaprenyl-4-hydroxybenzoate	NA	NA	NA	NA	Bacteria	Bacteroidetes	Flavobacteriia	Flavobacteriales	Flavobacteriaceae	NA	NA
164151	NODE_35835_length_3870_cov_94.915196_g3214_i2_1	NODE_35835_length_3870_cov_94.915196_g3214_i2	NA	NA	NA	1.60E-138	396	2C40N	NA	NA	NA	NA	NA	NA	Bacteria	Proteobacteria	NA	NA	NA	NA	NA
164154	NODE_35835_length_3870_cov_94.915196_g3214_i2_4	NODE_35835_length_3870_cov_94.915196_g3214_i2	NA	NA	NA	2.61E-133	385	2DS5T	S	Double zinc ribbon	NA	NA	NA	DZR	Bacteria	Proteobacteria	NA	NA	NA	NA	NA
164155	NODE_35836_length_3870_cov_51.289439_g1532_i5_1	NODE_35836_length_3870_cov_51.289439_g1532_i5	NA	NA	NA	2.72E-52	167	COG0727	S	Putative zinc- or iron-chelating domain	NA	NA	NA	CxxCxxCC	Bacteria	Proteobacteria	Betaproteobacteria	Rhodocyclales	Rhodocyclaceae	NA	NA
164189	NODE_35843_length_3870_cov_13.244403_g11238_i0_1	NODE_35843_length_3870_cov_13.244403_g11238_i0	NA	NA	NA	0.000412	43.5	COG4942	D	peptidase	NA	NA	NA	Peptidase_M23	Bacteria	Bacteroidetes	Flavobacteriia	Flavobacteriales	Flavobacteriaceae	NA	NA
164190	NODE_35843_length_3870_cov_13.244403_g11238_i0_2	NODE_35843_length_3870_cov_13.244403_g11238_i0	NA	NA	Domain of unknown function (DUF4292) [PF14125.10]	5.43E-114	334	2B7AU	S	Domain of unknown function (DUF4292)	NA	NA	NA	DUF4292	Bacteria	Bacteroidetes	Flavobacteriia	Flavobacteriales	Flavobacteriaceae	NA	NA
164191	NODE_35843_length_3870_cov_13.244403_g11238_i0_3	NODE_35843_length_3870_cov_13.244403_g11238_i0	NA	NA	Anaphase-promoting complex, cyclosome, subunit 3 [PF12895.11]	1.43E-219	617	COG0457	S	Cytochrome C biosynthesis protein	NA	NA	NA	TPR_16,TPR_19,TPR_2,TPR_6,TPR_8	Bacteria	Bacteroidetes	Flavobacteriia	Flavobacteriales	Flavobacteriaceae	NA	NA
164196	NODE_35845_length_3870_cov_3.570977_g11240_i0_1	NODE_35845_length_3870_cov_3.570977_g11240_i0	NA	NA	NA	NA	NA	NA	NA	NA	NA	NA	NA	NA	Bacteria	Acidobacteria	NA	NA	NA	NA	NA
164197	NODE_35845_length_3870_cov_3.570977_g11240_i0_2	NODE_35845_length_3870_cov_3.570977_g11240_i0	K03327	multidrug resistance protein, MATE family	MatE [PF01554.22]	4.06E-201	575	COG0534	V	MatE	NA	NA	NA	MatE	Bacteria	Acidobacteria	NA	NA	NA	NA	NA
164202	NODE_35847_length_3869_cov_62.085880_g1_i13616_1	NODE_35847_length_3869_cov_62.085880_g1_i13616	NA	NA	NA	0.00E+00	850	COG4584	L	PFAM Integrase catalytic	NA	NA	NA	HTH_23,IstB_IS21,rve	Bacteria	Proteobacteria	Betaproteobacteria	Rhodocyclales	NA	NA	NA
164203	NODE_35847_length_3869_cov_62.085880_g1_i13616_2	NODE_35847_length_3869_cov_62.085880_g1_i13616	K07484	transposase	IstB-like ATP binding protein [PF01695.21]; Bacterial dnaA protein [PF00308.22]	2.82E-150	427	COG1484	L	Evidence 2b Function of strongly homologous gene	NA	NA	NA	IstB_IS21	Bacteria	Proteobacteria	Betaproteobacteria	Rhodocyclales	NA	NA	NA
164204	NODE_35847_length_3869_cov_62.085880_g1_i13616_3	NODE_35847_length_3869_cov_62.085880_g1_i13616	NA	NA	Protein of unknown function (DUF1826) [PF08856.15]	4.87E-70	216	297YV	S	Protein of unknown function (DUF1826)	NA	NA	NA	DUF1826	Bacteria	Proteobacteria	Betaproteobacteria	Rhodocyclales	NA	NA	NA
164205	NODE_35847_length_3869_cov_62.085880_g1_i13616_4	NODE_35847_length_3869_cov_62.085880_g1_i13616	NA	NA	Phage integrase family [PF00589.26]	1.56E-129	369	COG0582	L	PFAM integrase family protein	NA	NA	NA	Phage_integrase	Bacteria	Proteobacteria	Betaproteobacteria	Rhodocyclales	NA	NA	NA
164212	NODE_35851_length_3869_cov_36.328240_g8139_i5_2	NODE_35851_length_3869_cov_36.328240_g8139_i5	NA	NA	NA	1.75E-08	52	COG2161	D	Antitoxin component of a toxin-antitoxin (TA) module	NA	NA	NA	PhdYeFM_antitox	Bacteria	Proteobacteria	NA	NA	NA	NA	NA
164214	NODE_35851_length_3869_cov_36.328240_g8139_i5_4	NODE_35851_length_3869_cov_36.328240_g8139_i5	NA	NA	Domain of unknown function DUF29 [PF01724.20]	2.45E-35	127	COG0639	T	Domain of unknown function DUF29	NA	NA	NA	DUF29	Bacteria	Proteobacteria	NA	NA	NA	NA	NA
164215	NODE_35851_length_3869_cov_36.328240_g8139_i5_5	NODE_35851_length_3869_cov_36.328240_g8139_i5	NA	NA	T5orf172 domain [PF10544.13]; Meiotically up-regulated gene 113 [PF13455.10]	1.33E-09	65.1	COG0790	S	T5orf172	NA	NA	NA	Sel1,T5orf172	Bacteria	Proteobacteria	NA	NA	NA	NA	NA
164216	NODE_35851_length_3869_cov_36.328240_g8139_i5_6	NODE_35851_length_3869_cov_36.328240_g8139_i5	NA	NA	NA	NA	NA	NA	NA	NA	NA	NA	NA	NA	Bacteria	Proteobacteria	NA	NA	NA	NA	NA
164227	NODE_35863_length_3868_cov_104.208432_g780_i48_1	NODE_35863_length_3868_cov_104.208432_g780_i48	NA	NA	NA	NA	NA	NA	NA	NA	NA	NA	NA	NA	Bacteria	Proteobacteria	Betaproteobacteria	NA	NA	NA	NA
164228	NODE_35863_length_3868_cov_104.208432_g780_i48_2	NODE_35863_length_3868_cov_104.208432_g780_i48	NA	NA	NA	NA	NA	NA	NA	NA	NA	NA	NA	NA	Bacteria	Proteobacteria	Betaproteobacteria	NA	NA	NA	NA
164229	NODE_35863_length_3868_cov_104.208432_g780_i48_3	NODE_35863_length_3868_cov_104.208432_g780_i48	NA	NA	NA	NA	NA	NA	NA	NA	NA	NA	NA	NA	Bacteria	Proteobacteria	Betaproteobacteria	NA	NA	NA	NA
164230	NODE_35863_length_3868_cov_104.208432_g780_i48_4	NODE_35863_length_3868_cov_104.208432_g780_i48	NA	NA	NA	2.68E-15	72	2ETIK	NA	NA	NA	NA	NA	NA	Bacteria	Proteobacteria	Betaproteobacteria	NA	NA	NA	NA
164231	NODE_35863_length_3868_cov_104.208432_g780_i48_5	NODE_35863_length_3868_cov_104.208432_g780_i48	NA	NA	NA	NA	NA	NA	NA	NA	NA	NA	NA	NA	Bacteria	Proteobacteria	Betaproteobacteria	NA	NA	NA	NA
164232	NODE_35863_length_3868_cov_104.208432_g780_i48_6	NODE_35863_length_3868_cov_104.208432_g780_i48	NA	NA	NA	NA	NA	NA	NA	NA	NA	NA	NA	NA	Bacteria	Proteobacteria	Betaproteobacteria	NA	NA	NA	NA
164233	NODE_35863_length_3868_cov_104.208432_g780_i48_7	NODE_35863_length_3868_cov_104.208432_g780_i48	NA	NA	NA	NA	NA	NA	NA	NA	NA	NA	NA	NA	Bacteria	Proteobacteria	Betaproteobacteria	NA	NA	NA	NA
164234	NODE_35863_length_3868_cov_104.208432_g780_i48_8	NODE_35863_length_3868_cov_104.208432_g780_i48	NA	NA	NA	NA	NA	NA	NA	NA	NA	NA	NA	NA	Bacteria	Proteobacteria	Betaproteobacteria	NA	NA	NA	NA
164235	NODE_35863_length_3868_cov_104.208432_g780_i48_9	NODE_35863_length_3868_cov_104.208432_g780_i48	NA	NA	NA	NA	NA	NA	NA	NA	NA	NA	NA	NA	Bacteria	Proteobacteria	Betaproteobacteria	NA	NA	NA	NA
164236	NODE_35863_length_3868_cov_104.208432_g780_i48_10	NODE_35863_length_3868_cov_104.208432_g780_i48	NA	NA	NA	NA	NA	NA	NA	NA	NA	NA	NA	NA	Bacteria	Proteobacteria	Betaproteobacteria	NA	NA	NA	NA
164237	NODE_35863_length_3868_cov_104.208432_g780_i48_11	NODE_35863_length_3868_cov_104.208432_g780_i48	NA	NA	NA	NA	NA	NA	NA	NA	NA	NA	NA	NA	Bacteria	Proteobacteria	Betaproteobacteria	NA	NA	NA	NA
164238	NODE_35864_length_3868_cov_61.705665_g1_i13622_1	NODE_35864_length_3868_cov_61.705665_g1_i13622	NA	NA	NA	NA	NA	NA	NA	NA	NA	NA	NA	NA	Bacteria	Proteobacteria	Deltaproteobacteria	NA	NA	NA	NA
164239	NODE_35864_length_3868_cov_61.705665_g1_i13622_2	NODE_35864_length_3868_cov_61.705665_g1_i13622	NA	NA	NA	NA	NA	NA	NA	NA	NA	NA	NA	NA	Bacteria	Proteobacteria	Deltaproteobacteria	NA	NA	NA	NA
164247	NODE_35867_length_3868_cov_38.810540_g11244_i0_2	NODE_35867_length_3868_cov_38.810540_g11244_i0	NA	NA	N-acylglucosamine 2-epimerase (GlcNAc 2-epimerase) [PF07221.15]	3.06E-303	852	COG1366	G	PFAM N-acylglucosamine 2-epimerase (GlcNAc 2-epimerase)	NA	NA	NA	GlcNAc_2-epim,STAS	Bacteria	Cyanobacteria	NA	Nostocales	NA	NA	NA
164262	NODE_35870_length_3868_cov_35.188406_g11246_i0_2	NODE_35870_length_3868_cov_35.188406_g11246_i0	NA	NA	MT-A70 [PF05063.18]	2.61E-123	355	COG4725	KT	Belongs to the MT-A70-like family	NA	NA	NA	MT-A70	Bacteria	Proteobacteria	NA	NA	NA	NA	NA
164263	NODE_35870_length_3868_cov_35.188406_g11246_i0_3	NODE_35870_length_3868_cov_35.188406_g11246_i0	NA	NA	NA	1.54E-24	110	COG0457	L	Cleaves both 3' and 5' ssDNA extremities of branched DNA structures	NA	NA	NA	NucS	Bacteria	Proteobacteria	NA	NA	NA	NA	NA
164264	NODE_35870_length_3868_cov_35.188406_g11246_i0_4	NODE_35870_length_3868_cov_35.188406_g11246_i0	NA	NA	NA	NA	NA	NA	NA	NA	NA	NA	NA	NA	Bacteria	Proteobacteria	NA	NA	NA	NA	NA
164271	NODE_35873_length_3868_cov_9.534914_g11247_i0_2	NODE_35873_length_3868_cov_9.534914_g11247_i0	NA	NA	NA	2.23E-111	322	COG0845	M	Belongs to the membrane fusion protein (MFP) (TC 8.A.1) family	NA	NA	NA	NA	Bacteria	Proteobacteria	Betaproteobacteria	Burkholderiales	NA	NA	NA
164272	NODE_35873_length_3868_cov_9.534914_g11247_i0_3	NODE_35873_length_3868_cov_9.534914_g11247_i0	NA	NA	NA	2.64E-246	679	COG0845	M	HlyD family secretion protein	NA	NA	NA	HlyD_3,HlyD_D23	Bacteria	Proteobacteria	Betaproteobacteria	Burkholderiales	NA	NA	NA
164281	NODE_35877_length_3868_cov_3.289065_g11249_i0_1	NODE_35877_length_3868_cov_3.289065_g11249_i0	NA	NA	Periplasmic binding protein [PF13458.10]	8.19E-14	79.3	COG0683	E	PFAM Extracellular ligand-binding receptor	NA	NA	NA	Peripla_BP_6	Bacteria	Proteobacteria	Betaproteobacteria	Burkholderiales	NA	NA	NA
164282	NODE_35877_length_3868_cov_3.289065_g11249_i0_2	NODE_35877_length_3868_cov_3.289065_g11249_i0	NA	NA	NA	NA	NA	NA	NA	NA	NA	NA	NA	NA	Bacteria	Proteobacteria	Betaproteobacteria	Burkholderiales	NA	NA	NA
164283	NODE_35877_length_3868_cov_3.289065_g11249_i0_3	NODE_35877_length_3868_cov_3.289065_g11249_i0	NA	NA	NA	8.40E-53	169	COG5611	S	PIN domain	NA	NA	NA	PIN	Bacteria	Proteobacteria	Betaproteobacteria	Burkholderiales	NA	NA	NA
164284	NODE_35877_length_3868_cov_3.289065_g11249_i0_4	NODE_35877_length_3868_cov_3.289065_g11249_i0	K19156	antitoxin PrlF	prlF antitoxin for toxin YhaV_toxin [PF15937.9]; Antidote-toxin recognition MazE, bacterial antitoxin [PF04014.22]	5.98E-25	95.5	COG2002	K	SpoVT / AbrB like domain	NA	NA	NA	MazE_antitoxin	Bacteria	Proteobacteria	Betaproteobacteria	Burkholderiales	NA	NA	NA
164286	NODE_35877_length_3868_cov_3.289065_g11249_i0_6	NODE_35877_length_3868_cov_3.289065_g11249_i0	NA	NA	NA	NA	NA	NA	NA	NA	NA	NA	NA	NA	Bacteria	Proteobacteria	Betaproteobacteria	Burkholderiales	NA	NA	NA
164305	NODE_35884_length_3867_cov_91.744597_g10897_i2_1	NODE_35884_length_3867_cov_91.744597_g10897_i2	NA	NA	NA	NA	NA	NA	NA	NA	NA	NA	NA	NA	Bacteria	Proteobacteria	NA	NA	NA	NA	NA
164314	NODE_35888_length_3867_cov_26.119663_g11250_i0_1	NODE_35888_length_3867_cov_26.119663_g11250_i0	NA	NA	Photosynthesis system II assembly factor YCF48 [PF14870.10]; Secretion system C-terminal sorting domain [PF18962.4]; Sortilin, neurotensin receptor 3, [PF15902.9]	2.54E-24	111	COG1404	O	Belongs to the peptidase S8 family	NA	NA	NA	Calx-beta,CarboxypepD_reg,DUF1524,Polysacc_deac_1,SLH	Bacteria	NA	NA	NA	NA	NA	NA
164315	NODE_35888_length_3867_cov_26.119663_g11250_i0_2	NODE_35888_length_3867_cov_26.119663_g11250_i0	NA	NA	Photosynthesis system II assembly factor YCF48 [PF14870.10]; Secretion system C-terminal sorting domain [PF18962.4]	1.02E-12	78.2	COG2006	U	4fe-4S ferredoxin, iron-sulfur binding domain protein	NA	NA	NA	DUF362	Bacteria	NA	NA	NA	NA	NA	NA
164316	NODE_35888_length_3867_cov_26.119663_g11250_i0_3	NODE_35888_length_3867_cov_26.119663_g11250_i0	NA	NA	Photosynthesis system II assembly factor YCF48 [PF14870.10]; Secretion system C-terminal sorting domain [PF18962.4]	1.61E-17	93.2	COG1523	G	Belongs to the glycosyl hydrolase 13 family	NA	NA	NA	Alpha-amylase,CBM_48	Bacteria	NA	NA	NA	NA	NA	NA
164322	NODE_3588_length_14624_cov_7.493780_g651_i0_1	NODE_3588_length_14624_cov_7.493780_g651_i0	NA	NA	NA	1.20E-54	197	COG2319	S	Wd-40 repeat	NA	NA	NA	NA	Bacteria	Planctomycetes	NA	NA	NA	NA	NA
164323	NODE_3588_length_14624_cov_7.493780_g651_i0_2	NODE_3588_length_14624_cov_7.493780_g651_i0	NA	NA	Protein of unknown function (DUF1501) [PF07394.16]	1.16E-212	600	COG4102	S	Protein of unknown function (DUF1501)	NA	NA	NA	DUF1501	Bacteria	Planctomycetes	NA	NA	NA	NA	NA
164325	NODE_3588_length_14624_cov_7.493780_g651_i0_4	NODE_3588_length_14624_cov_7.493780_g651_i0	NA	NA	Chorismatase FkbO/Hyg5-like, N-terminal [PF21168.1]; Endoribonuclease L-PSP [PF01042.25]	3.84E-26	115	COG0251	J	pteridine-dependent deoxygenase	NA	NA	NA	NA	Bacteria	Planctomycetes	NA	NA	NA	NA	NA
164326	NODE_3588_length_14624_cov_7.493780_g651_i0_5	NODE_3588_length_14624_cov_7.493780_g651_i0	NA	NA	NA	1.52E-05	46.2	2BKCK	S	Prokaryotic Cytochrome C oxidase subunit IV	NA	NA	NA	COX4_pro	Bacteria	Planctomycetes	NA	NA	NA	NA	NA
164328	NODE_3588_length_14624_cov_7.493780_g651_i0_7	NODE_3588_length_14624_cov_7.493780_g651_i0	NA	NA	NA	1.98E-152	465	COG2319	S	anaphase-promoting complex binding	NA	NA	NA	PSCyt1,WD40	Bacteria	Planctomycetes	NA	NA	NA	NA	NA
164329	NODE_3588_length_14624_cov_7.493780_g651_i0_8	NODE_3588_length_14624_cov_7.493780_g651_i0	NA	NA	Protein of unknown function (DUF1501) [PF07394.16]	1.12E-177	512	COG4102	S	Protein of unknown function (DUF1501)	NA	NA	NA	DUF1501	Bacteria	Planctomycetes	NA	NA	NA	NA	NA
164333	NODE_3588_length_14624_cov_7.493780_g651_i0_12	NODE_3588_length_14624_cov_7.493780_g651_i0	K02005	HlyD family secretion protein	Barrel-sandwich domain of CusB or HlyD membrane-fusion [PF16576.9]; HlyD family secretion protein [PF13437.10]; Cation efflux system protein CusB domain 1 [PF00529.24]	1.98E-08	63.2	COG0845	M	Belongs to the membrane fusion protein (MFP) (TC 8.A.1) family	NA	NA	NA	HlyD_D23	Bacteria	Planctomycetes	NA	NA	NA	NA	NA
164351	NODE_35898_length_3867_cov_11.744333_g4606_i1_2	NODE_35898_length_3867_cov_11.744333_g4606_i1	NA	NA	ATP-grasp domain, R2K clade family 2 [PF18299.5]; ATP-grasp domain, R2K clade family 3 [PF14243.10]	1.61E-13	76.6	2A58D	S	Domain of unknown function (DUF4343)	NA	NA	NA	DUF4343	Bacteria	Proteobacteria	NA	NA	NA	NA	NA
164352	NODE_35898_length_3867_cov_11.744333_g4606_i1_3	NODE_35898_length_3867_cov_11.744333_g4606_i1	NA	NA	NA	NA	NA	NA	NA	NA	NA	NA	NA	NA	Bacteria	Proteobacteria	NA	NA	NA	NA	NA
164354	NODE_35898_length_3867_cov_11.744333_g4606_i1_5	NODE_35898_length_3867_cov_11.744333_g4606_i1	NA	NA	NA	NA	NA	NA	NA	NA	NA	NA	NA	NA	Bacteria	Proteobacteria	NA	NA	NA	NA	NA
164355	NODE_35898_length_3867_cov_11.744333_g4606_i1_6	NODE_35898_length_3867_cov_11.744333_g4606_i1	K07496	putative transposase	NA	NA	NA	NA	NA	NA	NA	NA	NA	NA	Bacteria	Proteobacteria	NA	NA	NA	NA	NA
164356	NODE_35899_length_3867_cov_8.255930_g11254_i0_1	NODE_35899_length_3867_cov_8.255930_g11254_i0	NA	NA	CHASE domain [PF03924.17]; Diguanylate cyclase, GGDEF domain [PF00990.25]; EAL domain [PF00563.24]; PAS fold [PF08448.14]; PAS fold [PF00989.29]; PAS domain [PF13426.11]; UPF0242 C-terminal PAS-like domain [PF18095.5]; PAS fold [PF08447.16]; PAS domain [PF14598.10]; PAS domain [PF13188.11]; PAS domain [PF13596.10]	9.98E-125	417	COG0834	T	SMART PAS domain containing protein	NA	NA	NA	CHASE,EAL,GAF_2,GGDEF,PAS_4,PAS_9	Bacteria	Proteobacteria	Gammaproteobacteria	NA	Candidatus Competibacteraceae	NA	NA
164358	NODE_35899_length_3867_cov_8.255930_g11254_i0_3	NODE_35899_length_3867_cov_8.255930_g11254_i0	NA	NA	NA	1.69E-08	58.5	COG3751	O	2OG-Fe(II) oxygenase superfamily	NA	NA	NA	2OG-FeII_Oxy_3	Bacteria	Proteobacteria	Gammaproteobacteria	NA	Candidatus Competibacteraceae	NA	NA
164368	NODE_35900_length_3867_cov_6.290195_g11255_i0_1	NODE_35900_length_3867_cov_6.290195_g11255_i0	NA	NA	NA	2.27E-38	144	COG0827	LV	Eco57I restriction-modification methylase	NA	NA	NA	Eco57I,N6_Mtase,TaqI_C	Bacteria	Bacteroidetes	NA	NA	NA	NA	NA
164369	NODE_35900_length_3867_cov_6.290195_g11255_i0_2	NODE_35900_length_3867_cov_6.290195_g11255_i0	NA	NA	NA	9.30E-213	626	COG0827	L	TaqI-like C-terminal specificity domain	NA	NA	NA	Eco57I,N6_Mtase,TaqI_C	Bacteria	Bacteroidetes	NA	NA	NA	NA	NA
164370	NODE_35900_length_3867_cov_6.290195_g11255_i0_3	NODE_35900_length_3867_cov_6.290195_g11255_i0	NA	NA	Helicase conserved C-terminal domain [PF00271.35]	0	978	COG0553	L	helicase superfamily c-terminal domain	NA	NA	NA	Helicase_C,PLDc_2,ResIII	Bacteria	Bacteroidetes	NA	NA	NA	NA	NA
164378	NODE_35908_length_3866_cov_20.595307_g1_i13630_1	NODE_35908_length_3866_cov_20.595307_g1_i13630	NA	NA	PIN domain [PF01850.25]	1.26E-64	199	COG3744	S	PIN domain	NA	NA	NA	PIN	Bacteria	Proteobacteria	Gammaproteobacteria	NA	Candidatus Competibacteraceae	NA	NA
164379	NODE_35908_length_3866_cov_20.595307_g1_i13630_2	NODE_35908_length_3866_cov_20.595307_g1_i13630	NA	NA	NA	4.07E-37	126	COG4118	D	Antitoxin component of a toxin-antitoxin (TA) module	NA	NA	NA	PhdYeFM_antitox	Bacteria	Proteobacteria	Gammaproteobacteria	NA	Candidatus Competibacteraceae	NA	NA
164380	NODE_35908_length_3866_cov_20.595307_g1_i13630_3	NODE_35908_length_3866_cov_20.595307_g1_i13630	NA	NA	NA	NA	NA	NA	NA	NA	NA	NA	NA	NA	Bacteria	Proteobacteria	Gammaproteobacteria	NA	Candidatus Competibacteraceae	NA	NA
164381	NODE_35908_length_3866_cov_20.595307_g1_i13630_4	NODE_35908_length_3866_cov_20.595307_g1_i13630	NA	NA	Circularly permutated YpsA SLOG family [PF12694.11]	3.22E-55	177	COG0758	LU	Putative molybdenum carrier	NA	NA	NA	MoCo_carrier	Bacteria	Proteobacteria	Gammaproteobacteria	NA	Candidatus Competibacteraceae	NA	NA
164382	NODE_35908_length_3866_cov_20.595307_g1_i13630_5	NODE_35908_length_3866_cov_20.595307_g1_i13630	NA	NA	MEKHLA domain [PF08670.15]	1.67E-35	127	2C3ZQ	S	MEKHLA domain	NA	NA	NA	MEKHLA	Bacteria	Proteobacteria	Gammaproteobacteria	NA	Candidatus Competibacteraceae	NA	NA
164383	NODE_35908_length_3866_cov_20.595307_g1_i13630_6	NODE_35908_length_3866_cov_20.595307_g1_i13630	NA	NA	ADP-ribosylglycohydrolase [PF03747.18]	8.10E-92	288	COG1397	O	ADP-ribosylglycohydrolase	NA	NA	NA	ADP_ribosyl_GH	Bacteria	Proteobacteria	Gammaproteobacteria	NA	Candidatus Competibacteraceae	NA	NA
164384	NODE_35908_length_3866_cov_20.595307_g1_i13630_7	NODE_35908_length_3866_cov_20.595307_g1_i13630	NA	NA	NA	NA	NA	NA	NA	NA	NA	NA	NA	NA	Bacteria	Proteobacteria	Gammaproteobacteria	NA	Candidatus Competibacteraceae	NA	NA
164391	NODE_35910_length_3866_cov_18.633008_g11259_i0_1	NODE_35910_length_3866_cov_18.633008_g11259_i0	NA	NA	NA	NA	NA	NA	NA	NA	NA	NA	NA	NA	Bacteria	Proteobacteria	Betaproteobacteria	NA	NA	NA	NA
164393	NODE_35910_length_3866_cov_18.633008_g11259_i0_3	NODE_35910_length_3866_cov_18.633008_g11259_i0	NA	NA	NA	NA	NA	NA	NA	NA	NA	NA	NA	NA	Bacteria	Proteobacteria	Betaproteobacteria	NA	NA	NA	NA
164394	NODE_35910_length_3866_cov_18.633008_g11259_i0_4	NODE_35910_length_3866_cov_18.633008_g11259_i0	NA	NA	Protein of unknown function (DUF2442) [PF10387.13]	1.20E-26	100	COG1396	K	sequence-specific DNA binding	NA	NA	NA	DUF2442,HNH_5,HTH_3,HTH_31	Bacteria	Proteobacteria	Betaproteobacteria	NA	NA	NA	NA
164395	NODE_35910_length_3866_cov_18.633008_g11259_i0_5	NODE_35910_length_3866_cov_18.633008_g11259_i0	NA	NA	Domain of unknown function (DUF4160) [PF13711.10]	2.70E-50	160	2E3EN	S	Domain of unknown function (DUF4160)	NA	NA	NA	DUF4160	Bacteria	Proteobacteria	Betaproteobacteria	NA	NA	NA	NA
164396	NODE_35910_length_3866_cov_18.633008_g11259_i0_6	NODE_35910_length_3866_cov_18.633008_g11259_i0	NA	NA	BrnA antitoxin of type II toxin-antitoxin system [PF14384.10]	6.33E-27	101	COG3514	S	BrnA antitoxin of type II toxin-antitoxin system	NA	NA	NA	BrnA_antitoxin	Bacteria	Proteobacteria	Betaproteobacteria	NA	NA	NA	NA
164405	NODE_35912_length_3866_cov_12.016346_g11261_i0_2	NODE_35912_length_3866_cov_12.016346_g11261_i0	NA	NA	Bacterial Fe(2+) trafficking [PF04362.18]	8.27E-59	181	COG2924	CO	Could be a mediator in iron transactions between iron acquisition and iron-requiring processes, such as synthesis and or repair of Fe-S clusters in biosynthetic enzymes	NA	NA	NA	Iron_traffic	Bacteria	Proteobacteria	Alphaproteobacteria	NA	NA	NA	NA
164406	NODE_35912_length_3866_cov_12.016346_g11261_i0_3	NODE_35912_length_3866_cov_12.016346_g11261_i0	NA	NA	NA	NA	NA	NA	NA	NA	NA	NA	NA	NA	Bacteria	Proteobacteria	Alphaproteobacteria	NA	NA	NA	NA
164409	NODE_35912_length_3866_cov_12.016346_g11261_i0_6	NODE_35912_length_3866_cov_12.016346_g11261_i0	NA	NA	NA	2.79E-126	365	COG1192	D	Involved in chromosome partitioning	NA	NA	NA	NA	Bacteria	Proteobacteria	Alphaproteobacteria	NA	NA	NA	NA
164430	NODE_35918_length_3865_cov_56.134494_g11264_i0_2	NODE_35918_length_3865_cov_56.134494_g11264_i0	NA	NA	NA	1.63E-12	63.5	2E7GT	NA	NA	NA	NA	NA	NA	Bacteria	Bacteroidetes	NA	NA	NA	NA	NA
164431	NODE_35918_length_3865_cov_56.134494_g11264_i0_3	NODE_35918_length_3865_cov_56.134494_g11264_i0	NA	NA	NA	NA	NA	NA	NA	NA	NA	NA	NA	NA	Bacteria	Bacteroidetes	NA	NA	NA	NA	NA
164451	NODE_35925_length_3864_cov_361.841730_g11267_i0_1	NODE_35925_length_3864_cov_361.841730_g11267_i0	NA	NA	NA	NA	NA	NA	NA	NA	NA	NA	NA	NA	Bacteria	NA	NA	NA	NA	NA	NA
164452	NODE_35925_length_3864_cov_361.841730_g11267_i0_2	NODE_35925_length_3864_cov_361.841730_g11267_i0	NA	NA	NA	NA	NA	NA	NA	NA	NA	NA	NA	NA	Bacteria	NA	NA	NA	NA	NA	NA
164456	NODE_35926_length_3864_cov_201.068847_g1_i13633_1	NODE_35926_length_3864_cov_201.068847_g1_i13633	NA	NA	Acyltransferase family [PF01757.26]	1.07E-161	464	COG1835	I	Acyltransferase family	NA	NA	NA	Acyl_transf_3	Bacteria	Proteobacteria	Betaproteobacteria	NA	NA	NA	NA
164457	NODE_35926_length_3864_cov_201.068847_g1_i13633_2	NODE_35926_length_3864_cov_201.068847_g1_i13633	NA	NA	Polysaccharide biosynthesis protein [PF02719.19]; GDP-mannose 4,6 dehydratase [PF16363.9]; CoA-binding domain [PF13727.10]; NAD dependent epimerase/dehydratase family [PF01370.25]; RmlD substrate binding domain [PF04321.21]; 3-beta hydroxysteroid dehydrogenase/isomerase family [PF01073.23]; KR domain [PF08659.14]; CoA binding domain [PF02629.23]	9.37e-310	860	COG1086	GM	Polysaccharide biosynthesis protein	NA	NA	NA	CoA_binding_3,Polysacc_synt_2	Bacteria	Proteobacteria	Betaproteobacteria	NA	NA	NA	NA
164463	NODE_3592_length_14615_cov_26.144272_g652_i0_1	NODE_3592_length_14615_cov_26.144272_g652_i0	NA	NA	HDOD domain [PF08668.16]	5.09E-70	225	COG1639	T	Metal dependent phosphohydrolases with conserved 'HD' motif.	NA	NA	NA	HDOD	Bacteria	Proteobacteria	Gammaproteobacteria	NA	Candidatus Competibacteraceae	NA	NA
164464	NODE_3592_length_14615_cov_26.144272_g652_i0_2	NODE_3592_length_14615_cov_26.144272_g652_i0	NA	NA	NA	1.99E-20	92.8	COG3245	C	COG3245 Cytochrome c5	NA	NA	NA	Cytochrome_CBB3	Bacteria	Proteobacteria	Gammaproteobacteria	NA	Candidatus Competibacteraceae	NA	NA
164475	NODE_3592_length_14615_cov_26.144272_g652_i0_13	NODE_3592_length_14615_cov_26.144272_g652_i0	K22704	hopanoid C-3 methylase [EC:2.1.1.-]	B12 binding domain [PF02310.23]; Radical SAM superfamily [PF04055.25]	2.54E-208	592	COG1032	C	B12 binding domain	NA	NA	NA	B12-binding,Radical_SAM	Bacteria	Proteobacteria	Gammaproteobacteria	NA	Candidatus Competibacteraceae	NA	NA
164477	NODE_3592_length_14615_cov_26.144272_g652_i0_15	NODE_3592_length_14615_cov_26.144272_g652_i0	NA	NA	NA	9.45E-65	203	2AEMZ	NA	NA	NA	NA	NA	NA	Bacteria	Proteobacteria	Gammaproteobacteria	NA	Candidatus Competibacteraceae	NA	NA
164481	NODE_35932_length_3864_cov_10.202849_g11269_i0_1	NODE_35932_length_3864_cov_10.202849_g11269_i0	NA	NA	NA	NA	NA	NA	NA	NA	NA	NA	NA	NA	Bacteria	Ignavibacteriae	Ignavibacteria	NA	NA	NA	NA
164484	NODE_35933_length_3864_cov_6.230282_g11270_i0_1	NODE_35933_length_3864_cov_6.230282_g11270_i0	NA	NA	NA	1.35E-138	407	2EEYB	NA	NA	NA	NA	NA	NA	Bacteria	Acidobacteria	NA	NA	NA	NA	NA
164486	NODE_35933_length_3864_cov_6.230282_g11270_i0_3	NODE_35933_length_3864_cov_6.230282_g11270_i0	NA	NA	NA	NA	NA	NA	NA	NA	NA	NA	NA	NA	Bacteria	Acidobacteria	NA	NA	NA	NA	NA
164489	NODE_35934_length_3864_cov_5.885518_g11271_i0_2	NODE_35934_length_3864_cov_5.885518_g11271_i0	K02779	glucose PTS system EIICB or EIICBA component [EC:2.7.1.199]	Phosphotransferase system, EIIC [PF02378.22]; phosphotransferase system, EIIB [PF00367.24]	1.02E-283	792	COG1263	G	Phosphotransferase system, EIIC	NA	NA	NA	PTS_EIIB,PTS_EIIC	Bacteria	Proteobacteria	Gammaproteobacteria	NA	Candidatus Competibacteraceae	NA	NA
164493	NODE_35937_length_3863_cov_116.108443_g11273_i0_1	NODE_35937_length_3863_cov_116.108443_g11273_i0	NA	NA	NA	5.06E-111	339	COG1807	M	4-amino-4-deoxy-L-arabinose transferase and related glycosyltransferases of PMT family	NA	NA	NA	NA	Bacteria	Proteobacteria	Betaproteobacteria	Burkholderiales	Comamonadaceae	NA	NA
164534	NODE_35947_length_3863_cov_6.593404_g11276_i0_2	NODE_35947_length_3863_cov_6.593404_g11276_i0	K07063	uncharacterized protein	PIN domain [PF13470.10]	7.16E-41	140	COG1569	S	PIN domain	NA	NA	NA	PIN_3	Bacteria	Proteobacteria	Betaproteobacteria	Burkholderiales	Burkholderiaceae	NA	NA
164536	NODE_35947_length_3863_cov_6.593404_g11276_i0_4	NODE_35947_length_3863_cov_6.593404_g11276_i0	NA	NA	Bacterial regulatory helix-turn-helix protein, lysR family [PF00126.31]	1.82E-144	417	COG0583	K	Transcriptional regulator	NA	NA	NA	HTH_1,LysR_substrate	Bacteria	Proteobacteria	Betaproteobacteria	Burkholderiales	Burkholderiaceae	NA	NA
164537	NODE_35947_length_3863_cov_6.593404_g11276_i0_5	NODE_35947_length_3863_cov_6.593404_g11276_i0	NA	NA	NAD dependent epimerase/dehydratase family [PF01370.25]; NmrA-like family [PF05368.17]; RmlD substrate binding domain [PF04321.21]	1.29E-138	403	COG0451	GM	NAD dependent epimerase/dehydratase family	NA	NA	NA	Epimerase	Bacteria	Proteobacteria	Betaproteobacteria	Burkholderiales	Burkholderiaceae	NA	NA
164538	NODE_35947_length_3863_cov_6.593404_g11276_i0_6	NODE_35947_length_3863_cov_6.593404_g11276_i0	NA	NA	NA	NA	NA	NA	NA	NA	NA	NA	NA	NA	Bacteria	Proteobacteria	Betaproteobacteria	Burkholderiales	Burkholderiaceae	NA	NA
164596	NODE_35964_length_3862_cov_24.386382_g11283_i0_1	NODE_35964_length_3862_cov_24.386382_g11283_i0	NA	NA	Calx-beta domain [PF03160.18]	1.93E-18	101	COG0028	DEGMUZ	Repeats in polycystic kidney disease 1 (PKD1) and other proteins	NA	NA	NA	Calx-beta	Bacteria	Cyanobacteria	NA	NA	NA	NA	NA
164628	NODE_35975_length_3861_cov_36.407867_g11289_i0_1	NODE_35975_length_3861_cov_36.407867_g11289_i0	NA	NA	Phage integrase, N-terminal SAM-like domain [PF13495.10]	1.06E-16	77	COG4974	L	Phage integrase, N-terminal SAM-like domain	NA	NA	NA	Phage_int_SAM_4	Bacteria	Proteobacteria	Betaproteobacteria	Rhodocyclales	Rhodocyclaceae	NA	NA
164629	NODE_35975_length_3861_cov_36.407867_g11289_i0_2	NODE_35975_length_3861_cov_36.407867_g11289_i0	NA	NA	NA	4.75E-26	109	28VBX	NA	NA	NA	NA	NA	NA	Bacteria	Proteobacteria	Betaproteobacteria	Rhodocyclales	Rhodocyclaceae	NA	NA
164630	NODE_35975_length_3861_cov_36.407867_g11289_i0_3	NODE_35975_length_3861_cov_36.407867_g11289_i0	NA	NA	NA	1.18E-272	750	COG1672	S	PFAM Archaeal ATPase	NA	NA	NA	NA	Bacteria	Proteobacteria	Betaproteobacteria	Rhodocyclales	Rhodocyclaceae	NA	NA
164631	NODE_35975_length_3861_cov_36.407867_g11289_i0_4	NODE_35975_length_3861_cov_36.407867_g11289_i0	NA	NA	Reverse transcriptase (RNA-dependent DNA polymerase) [PF00078.31]	1.69E-180	516	COG3344	L	reverse transcriptase	NA	NA	NA	RVT_1	Bacteria	Proteobacteria	Betaproteobacteria	Rhodocyclales	Rhodocyclaceae	NA	NA
164661	NODE_35980_length_3861_cov_6.943506_g11293_i0_1	NODE_35980_length_3861_cov_6.943506_g11293_i0	NA	NA	Bacterial membrane protein YfhO [PF09586.14]	1.07E-105	342	COG4485	S	PFAM Bacterial membrane protein YfhO	NA	NA	NA	YfhO	Bacteria	Bacteroidetes	NA	NA	NA	NA	NA
164662	NODE_35980_length_3861_cov_6.943506_g11293_i0_2	NODE_35980_length_3861_cov_6.943506_g11293_i0	NA	NA	Methyltransferase domain [PF13489.10]; Methyltransferase domain [PF13649.10]; Methyltransferase domain [PF08241.16]; Methyltransferase domain [PF08242.16]; Tellurite resistance protein TehB [PF03848.18]; Mycolic acid cyclopropane synthetase [PF02353.24]	1.36E-132	382	COG0500	Q	Methyltransferase domain	NA	NA	NA	Methyltransf_23,Methyltransf_31	Bacteria	Bacteroidetes	NA	NA	NA	NA	NA
164663	NODE_35980_length_3861_cov_6.943506_g11293_i0_3	NODE_35980_length_3861_cov_6.943506_g11293_i0	NA	NA	NA	7.92E-36	144	COG0726	G	polysaccharide deacetylase	NA	NA	NA	NA	Bacteria	Bacteroidetes	NA	NA	NA	NA	NA
164679	NODE_35985_length_3860_cov_34.866913_g11295_i0_1	NODE_35985_length_3860_cov_34.866913_g11295_i0	NA	NA	NA	NA	NA	NA	NA	NA	NA	NA	NA	NA	Bacteria	NA	NA	NA	NA	NA	NA
164680	NODE_35985_length_3860_cov_34.866913_g11295_i0_2	NODE_35985_length_3860_cov_34.866913_g11295_i0	NA	NA	NA	NA	NA	NA	NA	NA	NA	NA	NA	NA	Bacteria	NA	NA	NA	NA	NA	NA
164681	NODE_35985_length_3860_cov_34.866913_g11295_i0_3	NODE_35985_length_3860_cov_34.866913_g11295_i0	NA	NA	NA	NA	NA	NA	NA	NA	NA	NA	NA	NA	Bacteria	NA	NA	NA	NA	NA	NA
164682	NODE_35985_length_3860_cov_34.866913_g11295_i0_4	NODE_35985_length_3860_cov_34.866913_g11295_i0	NA	NA	NA	NA	NA	NA	NA	NA	NA	NA	NA	NA	Bacteria	NA	NA	NA	NA	NA	NA
164683	NODE_35985_length_3860_cov_34.866913_g11295_i0_5	NODE_35985_length_3860_cov_34.866913_g11295_i0	NA	NA	NA	1.08E-09	61.6	2ERND	NA	NA	NA	NA	NA	NA	Bacteria	NA	NA	NA	NA	NA	NA
164684	NODE_35985_length_3860_cov_34.866913_g11295_i0_6	NODE_35985_length_3860_cov_34.866913_g11295_i0	NA	NA	NA	NA	NA	NA	NA	NA	NA	NA	NA	NA	Bacteria	NA	NA	NA	NA	NA	NA
164685	NODE_35985_length_3860_cov_34.866913_g11295_i0_7	NODE_35985_length_3860_cov_34.866913_g11295_i0	NA	NA	NA	NA	NA	NA	NA	NA	NA	NA	NA	NA	Bacteria	NA	NA	NA	NA	NA	NA
164686	NODE_35985_length_3860_cov_34.866913_g11295_i0_8	NODE_35985_length_3860_cov_34.866913_g11295_i0	NA	NA	NA	NA	NA	NA	NA	NA	NA	NA	NA	NA	Bacteria	NA	NA	NA	NA	NA	NA
164687	NODE_35985_length_3860_cov_34.866913_g11295_i0_9	NODE_35985_length_3860_cov_34.866913_g11295_i0	NA	NA	NA	NA	NA	NA	NA	NA	NA	NA	NA	NA	Bacteria	NA	NA	NA	NA	NA	NA
164701	NODE_359_length_34885_cov_128.444818_g1_i214_1	NODE_359_length_34885_cov_128.444818_g1_i214	NA	NA	NA	3.29E-97	289	COG0412	Q	Dienelactone hydrolase	NA	NA	NA	DLH	Bacteria	Proteobacteria	Betaproteobacteria	NA	NA	NA	NA
164703	NODE_359_length_34885_cov_128.444818_g1_i214_3	NODE_359_length_34885_cov_128.444818_g1_i214	K09141	uncharacterized protein	AMMECR1 [PF01871.21]	2.57E-99	291	COG2078	S	PFAM AMMECR1 domain protein	NA	NA	NA	AMMECR1	Bacteria	Proteobacteria	Betaproteobacteria	NA	NA	NA	NA
164707	NODE_359_length_34885_cov_128.444818_g1_i214_7	NODE_359_length_34885_cov_128.444818_g1_i214	NA	NA	EAL domain [PF00563.24]; Diguanylate cyclase, GGDEF domain [PF00990.25]; Double sensory domain of two-component sensor kinase [PF14827.10]; Single Cache domain 2 [PF17200.8]; Cache domain [PF08269.15]; PAS fold [PF08448.14]; UPF0242 C-terminal PAS-like domain [PF18095.5]; PAS domain [PF13426.11]; PAS fold [PF00989.29]; PAS fold [PF08447.16]; PAS domain [PF13188.11]	5.28E-259	780	COG2202	T	Diguanylate cyclase	NA	NA	NA	CHASE,CZB,EAL,GGDEF,PAS_3,PAS_4,PAS_9	Bacteria	Proteobacteria	Betaproteobacteria	NA	NA	NA	NA
164710	NODE_359_length_34885_cov_128.444818_g1_i214_10	NODE_359_length_34885_cov_128.444818_g1_i214	K21084	diguanylate cyclase [EC:2.7.7.65]	EAL domain [PF00563.24]; Diguanylate cyclase, GGDEF domain [PF00990.25]; PAS fold [PF00989.29]; PAS fold [PF08448.14]; GAF domain [PF13185.10]; PAS domain [PF13426.11]; PAS domain [PF13596.10]; GAF domain [PF13492.10]	6.59E-294	847	COG0784	T	GAF domain	NA	NA	NA	EAL,GAF_2,GGDEF,PAS_3,Response_reg	Bacteria	Proteobacteria	Betaproteobacteria	NA	NA	NA	NA
164711	NODE_359_length_34885_cov_128.444818_g1_i214_11	NODE_359_length_34885_cov_128.444818_g1_i214	NA	NA	Acetyltransferase (GNAT) domain [PF13302.11]; Acetyltransferase (GNAT) domain [PF13420.11]	8.60E-66	206	COG0454	K	acetyltransferase	NA	NA	NA	Acetyltransf_1,Acetyltransf_3	Bacteria	Proteobacteria	Betaproteobacteria	NA	NA	NA	NA
164716	NODE_359_length_34885_cov_128.444818_g1_i214_16	NODE_359_length_34885_cov_128.444818_g1_i214	NA	NA	NA	NA	NA	NA	NA	NA	NA	NA	NA	NA	Bacteria	Proteobacteria	Betaproteobacteria	NA	NA	NA	NA
164718	NODE_359_length_34885_cov_128.444818_g1_i214_18	NODE_359_length_34885_cov_128.444818_g1_i214	K08683	3-hydroxyacyl-CoA dehydrogenase / 3-hydroxy-2-methylbutyryl-CoA dehydrogenase [EC:1.1.1.35 1.1.1.178]	Enoyl-(Acyl carrier protein) reductase [PF13561.10]; short chain dehydrogenase [PF00106.29]; KR domain [PF08659.14]; NAD dependent epimerase/dehydratase family [PF01370.25]	1.59E-147	419	COG1028	IQ	Belongs to the short-chain dehydrogenases reductases (SDR) family	NA	NA	NA	adh_short,adh_short_C2	Bacteria	Proteobacteria	Betaproteobacteria	NA	NA	NA	NA
164720	NODE_359_length_34885_cov_128.444818_g1_i214_20	NODE_359_length_34885_cov_128.444818_g1_i214	NA	NA	HD domain [PF13487.10]; HD domain [PF01966.26]	1.82E-241	671	COG2206	T	PFAM metal-dependent phosphohydrolase, HD sub domain	NA	NA	NA	HD,HD_5	Bacteria	Proteobacteria	Betaproteobacteria	NA	NA	NA	NA
164722	NODE_359_length_34885_cov_128.444818_g1_i214_22	NODE_359_length_34885_cov_128.444818_g1_i214	NA	NA	Bacterial regulatory proteins, tetR family [PF00440.27]	1.57E-119	343	COG1309	K	Transcriptional regulator	NA	NA	NA	TetR_N	Bacteria	Proteobacteria	Betaproteobacteria	NA	NA	NA	NA
164725	NODE_359_length_34885_cov_128.444818_g1_i214_25	NODE_359_length_34885_cov_128.444818_g1_i214	NA	NA	Cobalt uptake substrate-specific transmembrane region [PF01891.20]	2.08E-112	327	COG3235	S	Cobalt uptake substrate-specific transmembrane region	NA	NA	NA	CbiM	Bacteria	Proteobacteria	Betaproteobacteria	NA	NA	NA	NA
164726	NODE_359_length_34885_cov_128.444818_g1_i214_26	NODE_359_length_34885_cov_128.444818_g1_i214	NA	NA	NA	6.37E-99	316	COG3170	NU	Tfp pilus assembly protein FimV	NA	NA	NA	NA	Bacteria	Proteobacteria	Betaproteobacteria	NA	NA	NA	NA
164733	NODE_35_length_55951_cov_584.778464_g1_i18_4	NODE_35_length_55951_cov_584.778464_g1_i18	NA	NA	NA	NA	NA	NA	NA	NA	NA	NA	NA	NA	Bacteria	NA	NA	NA	NA	NA	NA
164736	NODE_35_length_55951_cov_584.778464_g1_i18_7	NODE_35_length_55951_cov_584.778464_g1_i18	NA	NA	Universal stress protein family [PF00582.30]	2.55E-92	272	COG0589	T	Universal stress protein family	NA	NA	NA	Usp	Bacteria	NA	NA	NA	NA	NA	NA
164743	NODE_35_length_55951_cov_584.778464_g1_i18_14	NODE_35_length_55951_cov_584.778464_g1_i18	NA	NA	EamA-like transporter family [PF00892.24]; Solute carrier family 35 [PF06027.16]	3.71E-176	495	COG0697	EG	EamA-like transporter family	NA	NA	NA	EamA	Bacteria	NA	NA	NA	NA	NA	NA
164752	NODE_35_length_55951_cov_584.778464_g1_i18_23	NODE_35_length_55951_cov_584.778464_g1_i18	NA	NA	Enoyl-CoA hydratase/isomerase [PF00378.24]; Enoyl-CoA hydratase/isomerase [PF16113.9]	7.01E-159	449	COG1024	I	Enoyl-CoA hydratase/isomerase	NA	NA	NA	ECH_1	Bacteria	NA	NA	NA	NA	NA	NA
164753	NODE_35_length_55951_cov_584.778464_g1_i18_24	NODE_35_length_55951_cov_584.778464_g1_i18	NA	NA	Diguanylate cyclase, GGDEF domain [PF00990.25]; Cache domain [PF02743.22]	2.85E-198	567	COG2199	T	PFAM GGDEF domain containing protein	NA	NA	NA	GGDEF,dCache_1	Bacteria	NA	NA	NA	NA	NA	NA
164754	NODE_35_length_55951_cov_584.778464_g1_i18_25	NODE_35_length_55951_cov_584.778464_g1_i18	NA	NA	EcsC protein family [PF12787.11]	1.17E-103	304	2A5P5	NA	NA	NA	NA	NA	NA	Bacteria	NA	NA	NA	NA	NA	NA
164755	NODE_35_length_55951_cov_584.778464_g1_i18_26	NODE_35_length_55951_cov_584.778464_g1_i18	NA	NA	Methyltransferase domain [PF13489.10]; Methyltransferase domain [PF13649.10]; Methyltransferase domain [PF13847.10]; Methyltransferase domain [PF08241.16]; ubiE/COQ5 methyltransferase family [PF01209.22]; Methyltransferase domain [PF08242.16]; Tellurite resistance protein TehB [PF03848.18]	1.06E-119	345	COG0500	Q	Methyltransferase domain	NA	NA	NA	Methyltransf_11,Methyltransf_23,Methyltransf_25	Bacteria	NA	NA	NA	NA	NA	NA
164760	NODE_35_length_55951_cov_584.778464_g1_i18_31	NODE_35_length_55951_cov_584.778464_g1_i18	NA	NA	LysR substrate binding domain [PF03466.24]; Bacterial regulatory helix-turn-helix protein, lysR family [PF00126.31]	3.87E-193	539	COG0583	K	Transcriptional regulator	NA	NA	NA	HTH_1,LysR_substrate	Bacteria	NA	NA	NA	NA	NA	NA
164761	NODE_35_length_55951_cov_584.778464_g1_i18_32	NODE_35_length_55951_cov_584.778464_g1_i18	NA	NA	Chemoreceptor zinc-binding domain [PF13682.10]	8.90E-51	164	2EJ46	S	Chemoreceptor zinc-binding domain	NA	NA	NA	CZB	Bacteria	NA	NA	NA	NA	NA	NA
164763	NODE_35_length_55951_cov_584.778464_g1_i18_34	NODE_35_length_55951_cov_584.778464_g1_i18	NA	NA	Aminotransferase class-V [PF00266.23]	1.62E-237	657	COG0075	E	Aminotransferase	NA	NA	NA	Aminotran_5	Bacteria	NA	NA	NA	NA	NA	NA
164764	NODE_35_length_55951_cov_584.778464_g1_i18_35	NODE_35_length_55951_cov_584.778464_g1_i18	NA	NA	Methyltransferase domain [PF13489.10]; Methyltransferase domain [PF08242.16]; ubiE/COQ5 methyltransferase family [PF01209.22]; Methyltransferase domain [PF13847.10]; Methyltransferase domain [PF08241.16]; Methyltransferase domain [PF13649.10]	2.09E-67	212	COG0500	H	Methyltransferase domain	NA	NA	NA	NA	Bacteria	NA	NA	NA	NA	NA	NA
164765	NODE_35_length_55951_cov_584.778464_g1_i18_36	NODE_35_length_55951_cov_584.778464_g1_i18	NA	NA	NA	1.04E-26	103	2DQXW	NA	NA	NA	NA	NA	NA	Bacteria	NA	NA	NA	NA	NA	NA
164766	NODE_35_length_55951_cov_584.778464_g1_i18_37	NODE_35_length_55951_cov_584.778464_g1_i18	NA	NA	Oxidoreductase NAD-binding domain [PF00175.25]; Ferric reductase like transmembrane component [PF01794.23]	8.68E-15	84.3	COG4097	P	Ferric reductase domain protein transmembrane component	NA	NA	NA	FAD_binding_8,Ferric_reduct,NAD_binding_1	Bacteria	NA	NA	NA	NA	NA	NA
164767	NODE_35_length_55951_cov_584.778464_g1_i18_38	NODE_35_length_55951_cov_584.778464_g1_i18	NA	NA	Cytochrome b5-like Heme/Steroid binding domain [PF00173.32]	3.15E-46	152	COG5274	CI	Cytochrome b5-like Heme/Steroid binding domain	NA	NA	NA	Cyt-b5	Bacteria	NA	NA	NA	NA	NA	NA
164770	NODE_35_length_55951_cov_584.778464_g1_i18_41	NODE_35_length_55951_cov_584.778464_g1_i18	NA	NA	CobW/HypB/UreG, nucleotide-binding domain [PF02492.23]; Cobalamin synthesis protein cobW C-terminal domain [PF07683.18]	1.83E-263	725	COG0523	S	cobalamin synthesis CobW domain protein	NA	NA	NA	CobW_C,cobW	Bacteria	NA	NA	NA	NA	NA	NA
164772	NODE_35_length_55951_cov_584.778464_g1_i18_43	NODE_35_length_55951_cov_584.778464_g1_i18	NA	NA	CobW/HypB/UreG, nucleotide-binding domain [PF02492.23]; Cobalamin synthesis protein cobW C-terminal domain [PF07683.18]	2.63E-244	673	COG0523	S	cobalamin synthesis CobW domain protein	NA	NA	NA	CobW_C,cobW	Bacteria	NA	NA	NA	NA	NA	NA
164777	NODE_35_length_55951_cov_584.778464_g1_i18_48	NODE_35_length_55951_cov_584.778464_g1_i18	NA	NA	NA	1.04E-50	165	COG0663	S	COG0663 Carbonic anhydrases acetyltransferases, isoleucine patch superfamily	NA	NA	NA	Hexapep	Bacteria	NA	NA	NA	NA	NA	NA
164778	NODE_35_length_55951_cov_584.778464_g1_i18_49	NODE_35_length_55951_cov_584.778464_g1_i18	NA	NA	NA	0.00E+00	850	COG4584	L	PFAM Integrase catalytic	NA	NA	NA	rve	Bacteria	NA	NA	NA	NA	NA	NA
164779	NODE_35_length_55951_cov_584.778464_g1_i18_50	NODE_35_length_55951_cov_584.778464_g1_i18	K07484	transposase	IstB-like ATP binding protein [PF01695.21]; Bacterial dnaA protein [PF00308.22]	2.31E-156	441	COG1484	L	PFAM IstB domain protein ATP-binding protein	NA	NA	NA	IstB_IS21	Bacteria	NA	NA	NA	NA	NA	NA
164780	NODE_36001_length_3859_cov_7.270470_g11302_i0_1	NODE_36001_length_3859_cov_7.270470_g11302_i0	NA	NA	NA	5.24E-129	407	COG1629	P	TonB-dependent Receptor Plug Domain	NA	NA	NA	CarbopepD_reg_2,CarboxypepD_reg,TonB_dep_Rec	Bacteria	Bacteroidetes	NA	NA	NA	NA	NA
164781	NODE_36001_length_3859_cov_7.270470_g11302_i0_2	NODE_36001_length_3859_cov_7.270470_g11302_i0	NA	NA	Family of unknown function (DUF5689) [PF18942.4]; Domain of unknown function (DUF5017) [PF16409.9]	2.50E-66	242	COG0613	S	PHP domain protein	NA	NA	NA	DUF5017,LTD	Bacteria	Bacteroidetes	NA	NA	NA	NA	NA
164848	NODE_36024_length_3857_cov_53.775634_g1_i13659_1	NODE_36024_length_3857_cov_53.775634_g1_i13659	NA	NA	NA	NA	NA	NA	NA	NA	NA	NA	NA	NA	Bacteria	Proteobacteria	Gammaproteobacteria	NA	Candidatus Competibacteraceae	NA	NA
164866	NODE_36035_length_3856_cov_23.169707_g11319_i0_2	NODE_36035_length_3856_cov_23.169707_g11319_i0	K01726	gamma-carbonic anhydrase [EC:4.2.1.-]	Dynactin subunit 5 [PF21711.1]	7.24E-64	201	COG0663	S	Bacterial transferase hexapeptide (six repeats)	NA	NA	NA	Hexapep	Bacteria	Proteobacteria	Gammaproteobacteria	NA	Candidatus Competibacteraceae	NA	NA
164868	NODE_36035_length_3856_cov_23.169707_g11319_i0_4	NODE_36035_length_3856_cov_23.169707_g11319_i0	NA	NA	NA	3.01E-42	148	COG0739	M	Peptidase family M23	NA	NA	NA	Peptidase_M23	Bacteria	Proteobacteria	Gammaproteobacteria	NA	Candidatus Competibacteraceae	NA	NA
164880	NODE_36040_length_3856_cov_7.900872_g11324_i0_1	NODE_36040_length_3856_cov_7.900872_g11324_i0	NA	NA	NA	NA	NA	NA	NA	NA	NA	NA	NA	NA	Bacteria	Proteobacteria	Betaproteobacteria	Rhodocyclales	NA	NA	NA
164918	NODE_36054_length_3855_cov_15.910894_g11329_i0_1	NODE_36054_length_3855_cov_15.910894_g11329_i0	NA	NA	NA	NA	NA	NA	NA	NA	NA	NA	NA	NA	Bacteria	NA	NA	NA	NA	NA	NA
164919	NODE_36054_length_3855_cov_15.910894_g11329_i0_2	NODE_36054_length_3855_cov_15.910894_g11329_i0	NA	NA	NA	NA	NA	NA	NA	NA	NA	NA	NA	NA	Bacteria	NA	NA	NA	NA	NA	NA
164920	NODE_36054_length_3855_cov_15.910894_g11329_i0_3	NODE_36054_length_3855_cov_15.910894_g11329_i0	NA	NA	NA	NA	NA	NA	NA	NA	NA	NA	NA	NA	Bacteria	NA	NA	NA	NA	NA	NA
164921	NODE_36054_length_3855_cov_15.910894_g11329_i0_4	NODE_36054_length_3855_cov_15.910894_g11329_i0	NA	NA	NA	NA	NA	NA	NA	NA	NA	NA	NA	NA	Bacteria	NA	NA	NA	NA	NA	NA
164922	NODE_36054_length_3855_cov_15.910894_g11329_i0_5	NODE_36054_length_3855_cov_15.910894_g11329_i0	NA	NA	NA	NA	NA	NA	NA	NA	NA	NA	NA	NA	Bacteria	NA	NA	NA	NA	NA	NA
164923	NODE_36054_length_3855_cov_15.910894_g11329_i0_6	NODE_36054_length_3855_cov_15.910894_g11329_i0	NA	NA	NA	NA	NA	NA	NA	NA	NA	NA	NA	NA	Bacteria	NA	NA	NA	NA	NA	NA
164924	NODE_36054_length_3855_cov_15.910894_g11329_i0_7	NODE_36054_length_3855_cov_15.910894_g11329_i0	NA	NA	NA	NA	NA	NA	NA	NA	NA	NA	NA	NA	Bacteria	NA	NA	NA	NA	NA	NA
164927	NODE_36056_length_3855_cov_8.418826_g11330_i0_3	NODE_36056_length_3855_cov_8.418826_g11330_i0	NA	NA	NA	3.01E-42	150	COG1396	K	Helix-turn-helix XRE-family like proteins	NA	NA	NA	NA	Bacteria	Proteobacteria	Betaproteobacteria	Burkholderiales	Burkholderiaceae	NA	NA
164953	NODE_36062_length_3854_cov_96.602222_g10225_i1_2	NODE_36062_length_3854_cov_96.602222_g10225_i1	NA	NA	NA	NA	NA	NA	NA	NA	NA	NA	NA	NA	Bacteria	Proteobacteria	Gammaproteobacteria	Xanthomonadales	NA	NA	NA
164954	NODE_36062_length_3854_cov_96.602222_g10225_i1_3	NODE_36062_length_3854_cov_96.602222_g10225_i1	NA	NA	NA	NA	NA	NA	NA	NA	NA	NA	NA	NA	Bacteria	Proteobacteria	Gammaproteobacteria	Xanthomonadales	NA	NA	NA
164955	NODE_36062_length_3854_cov_96.602222_g10225_i1_4	NODE_36062_length_3854_cov_96.602222_g10225_i1	NA	NA	NA	NA	NA	NA	NA	NA	NA	NA	NA	NA	Bacteria	Proteobacteria	Gammaproteobacteria	Xanthomonadales	NA	NA	NA
164956	NODE_36062_length_3854_cov_96.602222_g10225_i1_5	NODE_36062_length_3854_cov_96.602222_g10225_i1	NA	NA	NA	5.49E-76	236	COG3034	S	ErfK YbiS YcfS YnhG family protein	NA	NA	NA	NA	Bacteria	Proteobacteria	Gammaproteobacteria	Xanthomonadales	NA	NA	NA
164957	NODE_36062_length_3854_cov_96.602222_g10225_i1_6	NODE_36062_length_3854_cov_96.602222_g10225_i1	NA	NA	NA	NA	NA	NA	NA	NA	NA	NA	NA	NA	Bacteria	Proteobacteria	Gammaproteobacteria	Xanthomonadales	NA	NA	NA
164960	NODE_36067_length_3854_cov_20.775192_g11332_i0_1	NODE_36067_length_3854_cov_20.775192_g11332_i0	NA	NA	NA	2.28E-11	61.6	2E4YQ	NA	NA	NA	NA	NA	NA	Bacteria	NA	NA	NA	NA	NA	NA
164961	NODE_36067_length_3854_cov_20.775192_g11332_i0_2	NODE_36067_length_3854_cov_20.775192_g11332_i0	NA	NA	NA	NA	NA	NA	NA	NA	NA	NA	NA	NA	Bacteria	NA	NA	NA	NA	NA	NA
164962	NODE_36067_length_3854_cov_20.775192_g11332_i0_3	NODE_36067_length_3854_cov_20.775192_g11332_i0	K07339	mRNA interferase HicA [EC:3.1.-.-]	HicA toxin of bacterial toxin-antitoxin, [PF07927.16]	1.81E-26	99.4	COG1724	N	HicA toxin of bacterial toxin-antitoxin,	NA	NA	NA	HicA_toxin	Bacteria	NA	NA	NA	NA	NA	NA
164963	NODE_36067_length_3854_cov_20.775192_g11332_i0_4	NODE_36067_length_3854_cov_20.775192_g11332_i0	NA	NA	NA	5.70E-19	79.7	COG1598	S	PFAM Uncharacterised protein family UPF0150	NA	NA	NA	NA	Bacteria	NA	NA	NA	NA	NA	NA
164965	NODE_36067_length_3854_cov_20.775192_g11332_i0_6	NODE_36067_length_3854_cov_20.775192_g11332_i0	NA	NA	NA	NA	NA	NA	NA	NA	NA	NA	NA	NA	Bacteria	NA	NA	NA	NA	NA	NA
164966	NODE_36067_length_3854_cov_20.775192_g11332_i0_7	NODE_36067_length_3854_cov_20.775192_g11332_i0	K22074	NFU1 iron-sulfur cluster scaffold homolog, mitochondrial	NifU-like domain [PF01106.21]	8.83E-25	94.7	COG0694	O	PFAM nitrogen-fixing NifU domain protein	NA	NA	NA	Nfu_N,NifU	Bacteria	NA	NA	NA	NA	NA	NA
164977	NODE_3606_length_14592_cov_37.569461_g1_i2155_1	NODE_3606_length_14592_cov_37.569461_g1_i2155	NA	NA	CHAT domain [PF12770.11]	1.23E-23	114	COG0457	S	Tetratricopeptide repeat	NA	NA	NA	DUF4071	Bacteria	Proteobacteria	Betaproteobacteria	Burkholderiales	Burkholderiaceae	NA	NA
164979	NODE_3606_length_14592_cov_37.569461_g1_i2155_3	NODE_3606_length_14592_cov_37.569461_g1_i2155	NA	NA	NA	3.73E-69	219	2F1RV	NA	NA	NA	NA	NA	NA	Bacteria	Proteobacteria	Betaproteobacteria	Burkholderiales	Burkholderiaceae	NA	NA
164981	NODE_3606_length_14592_cov_37.569461_g1_i2155_5	NODE_3606_length_14592_cov_37.569461_g1_i2155	NA	NA	Domain of unknown function (DUF4365) [PF14280.10]	4.18E-198	562	COG5474	S	COGs COG5474 conserved	NA	NA	NA	DUF4365	Bacteria	Proteobacteria	Betaproteobacteria	Burkholderiales	Burkholderiaceae	NA	NA
164982	NODE_3606_length_14592_cov_37.569461_g1_i2155_6	NODE_3606_length_14592_cov_37.569461_g1_i2155	NA	NA	Piwi domain [PF02171.21]	4.95E-270	748	COG1431	J	NAD-dependent lysine deacetylase and desuccinylase that specifically removes acetyl and succinyl groups on target proteins. Modulates the activities of several proteins which are inactive in their acylated form	NA	NA	NA	NA	Bacteria	Proteobacteria	Betaproteobacteria	Burkholderiales	Burkholderiaceae	NA	NA
164983	NODE_3606_length_14592_cov_37.569461_g1_i2155_7	NODE_3606_length_14592_cov_37.569461_g1_i2155	NA	NA	Family of unknown function (DUF6173) [PF19670.3]	1.65E-20	89.7	2FGBB	NA	NA	NA	NA	NA	NA	Bacteria	Proteobacteria	Betaproteobacteria	Burkholderiales	Burkholderiaceae	NA	NA
164984	NODE_3606_length_14592_cov_37.569461_g1_i2155_8	NODE_3606_length_14592_cov_37.569461_g1_i2155	NA	NA	Type IV secretion-system coupling protein DNA-binding domain [PF10412.13]; Type IV secretory system Conjugative DNA transfer [PF02534.18]; Helicase HerA, central domain [PF01935.21]; TraM recognition site of TraD and TraG [PF12696.11]; TraG P-loop domain [PF19044.4]	2.96E-210	635	COG0433	S	TraM recognition site of TraD and TraG	NA	NA	NA	DUF87,TraG-D_C,TrwB_AAD_bind	Bacteria	Proteobacteria	Betaproteobacteria	Burkholderiales	Burkholderiaceae	NA	NA
164985	NODE_3606_length_14592_cov_37.569461_g1_i2155_9	NODE_3606_length_14592_cov_37.569461_g1_i2155	NA	NA	NA	3.17E-40	141	2EYWX	NA	NA	NA	NA	NA	NA	Bacteria	Proteobacteria	Betaproteobacteria	Burkholderiales	Burkholderiaceae	NA	NA
164986	NODE_3606_length_14592_cov_37.569461_g1_i2155_10	NODE_3606_length_14592_cov_37.569461_g1_i2155	NA	NA	Type IV secretion-system coupling protein DNA-binding domain [PF10412.13]; Type IV secretory system Conjugative DNA transfer [PF02534.18]; TraM recognition site of TraD and TraG [PF12696.11]	9.88E-175	501	COG0433	S	Type IV secretion-system coupling protein DNA-binding domain	NA	NA	NA	TrwB_AAD_bind	Bacteria	Proteobacteria	Betaproteobacteria	Burkholderiales	Burkholderiaceae	NA	NA
164987	NODE_3606_length_14592_cov_37.569461_g1_i2155_11	NODE_3606_length_14592_cov_37.569461_g1_i2155	NA	NA	NA	NA	NA	NA	NA	NA	NA	NA	NA	NA	Bacteria	Proteobacteria	Betaproteobacteria	Burkholderiales	Burkholderiaceae	NA	NA
164990	NODE_36070_length_3854_cov_11.516001_g11335_i0_3	NODE_36070_length_3854_cov_11.516001_g11335_i0	NA	NA	Predicted integral membrane protein (DUF2189) [PF09955.13]	1.27E-113	335	COG5473	S	Predicted integral membrane protein (DUF2189)	NA	NA	NA	DUF2189	Bacteria	Proteobacteria	Betaproteobacteria	NA	NA	NA	NA
164997	NODE_36073_length_3854_cov_8.595081_g11336_i0_1	NODE_36073_length_3854_cov_8.595081_g11336_i0	NA	NA	Redoxin [PF08534.14]; AhpC/TSA family [PF00578.25]; Thioredoxin-like [PF13905.10]	2.47E-13	70.9	COG0526	CO	Redoxin	NA	NA	NA	AhpC-TSA,Redoxin	Bacteria	Proteobacteria	NA	NA	NA	NA	NA
164998	NODE_36073_length_3854_cov_8.595081_g11336_i0_2	NODE_36073_length_3854_cov_8.595081_g11336_i0	NA	NA	Putative outer membrane beta-barrel porin, MtrB/PioB [PF11854.12]	9.20E-39	160	COG2067	IM	Putative outer membrane beta-barrel porin, MtrB/PioB	NA	NA	NA	MtrB_PioB	Bacteria	Proteobacteria	NA	NA	NA	NA	NA
164999	NODE_36073_length_3854_cov_8.595081_g11336_i0_3	NODE_36073_length_3854_cov_8.595081_g11336_i0	NA	NA	Cytochrome c3 [PF14537.10]; Doubled CXXCH motif (Paired_CXXCH_1) [PF09699.14]; NapC/NirT cytochrome c family, N-terminal region [PF03264.18]; Class III cytochrome C family [PF02085.20]; Cytochrome c7 and related cytochrome c [PF14522.10]	8.46E-64	211	COG3005	C	Cytochrome c554 and c-prime	NA	NA	NA	Paired_CXXCH_1	Bacteria	Proteobacteria	NA	NA	NA	NA	NA
165000	NODE_36073_length_3854_cov_8.595081_g11336_i0_4	NODE_36073_length_3854_cov_8.595081_g11336_i0	NA	NA	Helix-hairpin-helix motif [PF12836.11]	2.03E-11	62.4	COG1555	L	Helix-hairpin-helix motif	NA	NA	NA	HHH_3	Bacteria	Proteobacteria	NA	NA	NA	NA	NA
165023	NODE_36080_length_3853_cov_74.202646_g1897_i6_1	NODE_36080_length_3853_cov_74.202646_g1897_i6	NA	NA	NA	3.85E-08	64.7	COG4386	G	C-terminal domain of CHU protein family	NA	NA	NA	CHU_C	Bacteria	Bacteroidetes	Cytophagia	Cytophagales	NA	NA	NA
165024	NODE_36080_length_3853_cov_74.202646_g1897_i6_2	NODE_36080_length_3853_cov_74.202646_g1897_i6	NA	NA	SprB repeat [PF13573.10]	1.23E-30	139	COG3209	M	SprB repeat	NA	NA	NA	CHU_C,SprB	Bacteria	Bacteroidetes	Cytophagia	Cytophagales	NA	NA	NA
165041	NODE_36087_length_3853_cov_30.285979_g738_i5_1	NODE_36087_length_3853_cov_30.285979_g738_i5	NA	NA	NA	2.65E-106	325	COG5421	L	COG0841 Cation multidrug efflux pump	NA	NA	NA	DDE_Tnp_1	Bacteria	Proteobacteria	Gammaproteobacteria	Chromatiales	Chromatiaceae	NA	NA
165042	NODE_36087_length_3853_cov_30.285979_g738_i5_2	NODE_36087_length_3853_cov_30.285979_g738_i5	NA	NA	NA	2.29E-18	84	COG2015	Q	COG2015 Alkyl sulfatase and related hydrolases	NA	NA	NA	Alkyl_sulf_C,Alkyl_sulf_dimr,Lactamase_B	Bacteria	Proteobacteria	Gammaproteobacteria	Chromatiales	Chromatiaceae	NA	NA
165043	NODE_36087_length_3853_cov_30.285979_g738_i5_3	NODE_36087_length_3853_cov_30.285979_g738_i5	NA	NA	Citrate transporter [PF03600.20]; Sodium:sulfate symporter transmembrane region [PF00939.23]; TrkA-C domain [PF02080.25]	8.42E-270	758	COG0471	P	Sodium:sulfate symporter transmembrane region	NA	NA	NA	CitMHS,TrkA_C	Bacteria	Proteobacteria	Gammaproteobacteria	Chromatiales	Chromatiaceae	NA	NA
165056	NODE_36092_length_3853_cov_19.852910_g11343_i0_1	NODE_36092_length_3853_cov_19.852910_g11343_i0	NA	NA	NA	4.71E-51	166	2EQTE	NA	NA	NA	NA	NA	NA	Bacteria	Proteobacteria	Betaproteobacteria	Rhodocyclales	NA	NA	NA
165057	NODE_36092_length_3853_cov_19.852910_g11343_i0_2	NODE_36092_length_3853_cov_19.852910_g11343_i0	K17230	cytochrome subunit of sulfide dehydrogenase	NA	5.10E-141	402	COG2863	C	Cytochrome C oxidase, cbb3-type, subunit III	NA	NA	NA	Cytochrom_C	Bacteria	Proteobacteria	Betaproteobacteria	Rhodocyclales	NA	NA	NA
165059	NODE_36092_length_3853_cov_19.852910_g11343_i0_4	NODE_36092_length_3853_cov_19.852910_g11343_i0	K22225	siroheme decarboxylase [EC:4.1.1.111]	AsnC-like ligand binding domain [PF17805.5]	2.89E-184	518	COG1522	K	COG1522 Transcriptional regulators	NA	NA	NA	HTH_AsnC-type	Bacteria	Proteobacteria	Betaproteobacteria	Rhodocyclales	NA	NA	NA
165060	NODE_36092_length_3853_cov_19.852910_g11343_i0_5	NODE_36092_length_3853_cov_19.852910_g11343_i0	NA	NA	NA	1.24E-24	96.3	COG1522	K	overlaps another CDS with the same product name	NA	NA	NA	HTH_AsnC-type	Bacteria	Proteobacteria	Betaproteobacteria	Rhodocyclales	NA	NA	NA
165067	NODE_36097_length_3853_cov_4.700000_g11346_i0_3	NODE_36097_length_3853_cov_4.700000_g11346_i0	NA	NA	NA	NA	NA	NA	NA	NA	NA	NA	NA	NA	Bacteria	Proteobacteria	Betaproteobacteria	NA	NA	NA	NA
165068	NODE_36097_length_3853_cov_4.700000_g11346_i0_4	NODE_36097_length_3853_cov_4.700000_g11346_i0	NA	NA	Domain of unknown function (DUF4139) [PF13598.10]	8.91E-169	491	COG5316	S	Domain of unknown function (DUF4139)	NA	NA	NA	DUF4139	Bacteria	Proteobacteria	Betaproteobacteria	NA	NA	NA	NA
165069	NODE_36097_length_3853_cov_4.700000_g11346_i0_5	NODE_36097_length_3853_cov_4.700000_g11346_i0	NA	NA	Chalcone isomerase-like [PF16036.9]	4.85E-40	140	COG0810	M	Chalcone isomerase-like	NA	NA	NA	Chalcone_3	Bacteria	Proteobacteria	Betaproteobacteria	NA	NA	NA	NA
165093	NODE_36101_length_3852_cov_93.685102_g1_i13675_1	NODE_36101_length_3852_cov_93.685102_g1_i13675	K07482	transposase, IS30 family	Helix-turn-helix domain [PF13936.10]	9.90E-105	316	COG2826	L	Helix-turn-helix domain	NA	NA	NA	HTH_38,rve	Bacteria	Proteobacteria	Betaproteobacteria	NA	NA	NA	NA
165095	NODE_36101_length_3852_cov_93.685102_g1_i13675_3	NODE_36101_length_3852_cov_93.685102_g1_i13675	NA	NA	Beta protein [PF14350.10]	5.71E-73	237	2BM3G	S	Beta protein	NA	NA	NA	Beta_protein	Bacteria	Proteobacteria	Betaproteobacteria	NA	NA	NA	NA
165096	NODE_36101_length_3852_cov_93.685102_g1_i13675_4	NODE_36101_length_3852_cov_93.685102_g1_i13675	NA	NA	NA	1.77E-34	128	2DB92	NA	NA	NA	NA	NA	NA	Bacteria	Proteobacteria	Betaproteobacteria	NA	NA	NA	NA
165164	NODE_36123_length_3850_cov_402.098491_g11354_i0_1	NODE_36123_length_3850_cov_402.098491_g11354_i0	NA	NA	CHU_C Type IX secretion signal domain [PF13585.10]	7.69E-13	80.9	COG3291	S	C-terminal domain of CHU protein family	NA	NA	NA	CHU_C	Bacteria	Bacteroidetes	NA	NA	NA	NA	NA
165167	NODE_36124_length_3850_cov_286.959492_g882_i7_3	NODE_36124_length_3850_cov_286.959492_g882_i7	NA	NA	Gram-negative porin [PF13609.10]	1.02E-84	273	COG3203	M	PFAM porin Gram-negative type	NA	NA	NA	Porin_4	Bacteria	Proteobacteria	Gammaproteobacteria	NA	NA	NA	NA
165175	NODE_36127_length_3850_cov_65.565528_g11355_i0_2	NODE_36127_length_3850_cov_65.565528_g11355_i0	NA	NA	NA	1.50E-16	79.3	2E4I5	NA	NA	NA	NA	NA	NA	Bacteria	Bacteroidetes	Flavobacteriia	Flavobacteriales	Flavobacteriaceae	NA	NA
165179	NODE_36129_length_3850_cov_45.371194_g7295_i3_2	NODE_36129_length_3850_cov_45.371194_g7295_i3	K07066	uncharacterized protein	Domain of unknown function (DUF3368) [PF11848.12]	1.19E-30	115	COG2405	S	Domain of unknown function (DUF3368)	NA	NA	NA	DUF3368	Bacteria	NA	NA	NA	NA	NA	NA
165180	NODE_36129_length_3850_cov_45.371194_g7295_i3_3	NODE_36129_length_3850_cov_45.371194_g7295_i3	NA	NA	NA	2.16E-22	91.7	COG2886	S	Antitoxin component of a toxin-antitoxin (TA) module	NA	NA	NA	PhdYeFM_antitox,UPF0175	Bacteria	NA	NA	NA	NA	NA	NA
165183	NODE_3612_length_14579_cov_134.453123_g1_i2159_2	NODE_3612_length_14579_cov_134.453123_g1_i2159	NA	NA	YhcG PDDEXK nuclease domain [PF06250.15]; DUF1016 N-terminal domain [PF17761.5]	6.70E-166	474	COG4804	S	nuclease activity	NA	NA	NA	DUF1016	Bacteria	NA	NA	NA	NA	NA	NA
165195	NODE_3612_length_14579_cov_134.453123_g1_i2159_14	NODE_3612_length_14579_cov_134.453123_g1_i2159	NA	NA	Protein of unknown function (DUF2863) [PF11062.12]	1.49E-128	375	28I8W	S	Protein of unknown function (DUF2863)	NA	NA	NA	DUF2863	Bacteria	NA	NA	NA	NA	NA	NA
165205	NODE_36132_length_3850_cov_29.515488_g11358_i0_1	NODE_36132_length_3850_cov_29.515488_g11358_i0	NA	NA	REase_AHJR-like [PF18743.5]	6.34E-18	88.6	2DWPW	NA	NA	NA	NA	NA	NA	Bacteria	Bacteroidetes	Flavobacteriia	Flavobacteriales	Flavobacteriaceae	NA	NA
165206	NODE_36132_length_3850_cov_29.515488_g11358_i0_2	NODE_36132_length_3850_cov_29.515488_g11358_i0	K01160	crossover junction endodeoxyribonuclease RusA [EC:3.1.21.10]	Endodeoxyribonuclease RusA [PF05866.15]	1.04E-13	70.5	COG4570	L	PFAM endodeoxyribonuclease RusA	NA	NA	NA	RusA	Bacteria	Bacteroidetes	Flavobacteriia	Flavobacteriales	Flavobacteriaceae	NA	NA
165207	NODE_36132_length_3850_cov_29.515488_g11358_i0_3	NODE_36132_length_3850_cov_29.515488_g11358_i0	NA	NA	NA	NA	NA	NA	NA	NA	NA	NA	NA	NA	Bacteria	Bacteroidetes	Flavobacteriia	Flavobacteriales	Flavobacteriaceae	NA	NA
165208	NODE_36132_length_3850_cov_29.515488_g11358_i0_4	NODE_36132_length_3850_cov_29.515488_g11358_i0	NA	NA	NA	3.89E-31	117	2DWTE	NA	NA	NA	NA	NA	NA	Bacteria	Bacteroidetes	Flavobacteriia	Flavobacteriales	Flavobacteriaceae	NA	NA
165209	NODE_36132_length_3850_cov_29.515488_g11358_i0_5	NODE_36132_length_3850_cov_29.515488_g11358_i0	NA	NA	NA	9.99E-119	340	2AVE1	NA	NA	NA	NA	NA	NA	Bacteria	Bacteroidetes	Flavobacteriia	Flavobacteriales	Flavobacteriaceae	NA	NA
165211	NODE_36133_length_3850_cov_15.265290_g11359_i0_2	NODE_36133_length_3850_cov_15.265290_g11359_i0	NA	NA	RimK-like ATP-grasp domain [PF08443.15]	4.12E-153	441	COG0189	HJ	ligase activity	NA	NA	NA	RimK	Bacteria	Candidatus Moranbacteria	NA	NA	NA	NA	NA
165212	NODE_36133_length_3850_cov_15.265290_g11359_i0_3	NODE_36133_length_3850_cov_15.265290_g11359_i0	NA	NA	Bacterial capsule synthesis protein PGA_cap [PF09587.14]	2.46E-105	322	COG0262	H	RibD C-terminal domain	NA	NA	NA	RibD_C	Bacteria	Candidatus Moranbacteria	NA	NA	NA	NA	NA
165213	NODE_36133_length_3850_cov_15.265290_g11359_i0_4	NODE_36133_length_3850_cov_15.265290_g11359_i0	NA	NA	NA	3.09E-98	302	2DBCU	NA	NA	NA	NA	NA	NA	Bacteria	Candidatus Moranbacteria	NA	NA	NA	NA	NA
165224	NODE_36136_length_3850_cov_9.711146_g11362_i0_1	NODE_36136_length_3850_cov_9.711146_g11362_i0	NA	NA	NA	0.000309	43.9	COG1409	S	acid phosphatase activity	NA	NA	NA	Metallophos,Metallophos_2	Bacteria	NA	NA	NA	NA	NA	NA
165226	NODE_36136_length_3850_cov_9.711146_g11362_i0_3	NODE_36136_length_3850_cov_9.711146_g11362_i0	K13283	ferrous-iron efflux pump FieF	Cation efflux family [PF01545.25]; Dimerisation domain of Zinc Transporter [PF16916.9]	3.70E-80	263	COG0053	P	Belongs to the cation diffusion facilitator (CDF) transporter (TC 2.A.4) family	NA	NA	NA	Cation_efflux,ZT_dimer	Bacteria	NA	NA	NA	NA	NA	NA
165227	NODE_36136_length_3850_cov_9.711146_g11362_i0_4	NODE_36136_length_3850_cov_9.711146_g11362_i0	NA	NA	EamA-like transporter family [PF00892.24]	1.04E-08	63.9	COG0697	EG	EamA-like transporter family	NA	NA	NA	EamA	Bacteria	NA	NA	NA	NA	NA	NA
165234	NODE_36140_length_3849_cov_331.285752_g11365_i0_1	NODE_36140_length_3849_cov_331.285752_g11365_i0	NA	NA	DDE superfamily endonuclease [PF13546.10]	4.23E-92	282	COG5659	L	transposition	NA	NA	NA	DDE_5,DDE_Tnp_1	Bacteria	Proteobacteria	Betaproteobacteria	Nitrosomonadales	NA	NA	NA
165235	NODE_36140_length_3849_cov_331.285752_g11365_i0_2	NODE_36140_length_3849_cov_331.285752_g11365_i0	NA	NA	Methyltransferase domain [PF08241.16]; Methyltransferase domain [PF13489.10]; Methyltransferase domain [PF13847.10]; ubiE/COQ5 methyltransferase family [PF01209.22]; Methyltransferase domain [PF13649.10]; Methyltransferase domain [PF08242.16]	7.10E-10	65.5	COG0500	H	Methyltransferase domain	NA	NA	NA	Methyltransf_11,Methyltransf_31	Bacteria	Proteobacteria	Betaproteobacteria	Nitrosomonadales	NA	NA	NA
165236	NODE_36140_length_3849_cov_331.285752_g11365_i0_3	NODE_36140_length_3849_cov_331.285752_g11365_i0	NA	NA	NA	4.50E-40	142	COG5433	L	PFAM transposase, IS4 family protein	NA	NA	NA	DDE_Tnp_1,DDE_Tnp_1_assoc	Bacteria	Proteobacteria	Betaproteobacteria	Nitrosomonadales	NA	NA	NA
165237	NODE_36140_length_3849_cov_331.285752_g11365_i0_4	NODE_36140_length_3849_cov_331.285752_g11365_i0	NA	NA	NA	2.58E-59	195	COG5433	L	PFAM transposase, IS4 family protein	NA	NA	NA	DDE_Tnp_1,DDE_Tnp_1_assoc	Bacteria	Proteobacteria	Betaproteobacteria	Nitrosomonadales	NA	NA	NA
165286	NODE_36161_length_3849_cov_4.724047_g11374_i0_1	NODE_36161_length_3849_cov_4.724047_g11374_i0	NA	NA	NA	NA	NA	NA	NA	NA	NA	NA	NA	NA	Bacteria	Proteobacteria	Betaproteobacteria	NA	NA	NA	NA
165297	NODE_36167_length_3848_cov_23.470728_g11375_i0_1	NODE_36167_length_3848_cov_23.470728_g11375_i0	NA	NA	SdrD B-like domain [PF17210.7]	2.45E-33	149	COG2304	M	Pkd domain containing protein	NA	NA	NA	CHU_C,Gal_Lectin,HYR,Laminin_G_3,PKD,SprB,TSP_3	Bacteria	Bacteroidetes	Flavobacteriia	Flavobacteriales	Flavobacteriaceae	NA	NA
165331	NODE_36182_length_3847_cov_24.711977_g11381_i0_2	NODE_36182_length_3847_cov_24.711977_g11381_i0	NA	NA	NA	NA	NA	NA	NA	NA	NA	NA	NA	NA	Bacteria	Ignavibacteriae	Ignavibacteria	Ignavibacteriales	NA	NA	NA
165332	NODE_36182_length_3847_cov_24.711977_g11381_i0_3	NODE_36182_length_3847_cov_24.711977_g11381_i0	NA	NA	Family of unknown function (DUF5683) [PF18935.4]	2.74E-23	98.2	28PR3	NA	NA	NA	NA	NA	NA	Bacteria	Ignavibacteriae	Ignavibacteria	Ignavibacteriales	NA	NA	NA
165335	NODE_36183_length_3847_cov_17.212772_g125_i294_1	NODE_36183_length_3847_cov_17.212772_g125_i294	NA	NA	Glycosyl transferases group 1 [PF13692.10]; Glycosyl transferases group 1 [PF00534.24]; Family 4 Glycosyltransferase in conflict systems [PF20706.1]	1.92E-45	163	COG0438	M	Glycosyl transferases group 1	NA	NA	NA	Glyco_transf_4,Glycos_transf_1	Bacteria	Proteobacteria	Gammaproteobacteria	NA	NA	NA	NA
165336	NODE_36183_length_3847_cov_17.212772_g125_i294_2	NODE_36183_length_3847_cov_17.212772_g125_i294	NA	NA	NA	3.00E-40	150	COG0438	M	transferase activity, transferring glycosyl groups	NA	NA	NA	NA	Bacteria	Proteobacteria	Gammaproteobacteria	NA	NA	NA	NA
165339	NODE_36183_length_3847_cov_17.212772_g125_i294_5	NODE_36183_length_3847_cov_17.212772_g125_i294	NA	NA	NA	NA	NA	NA	NA	NA	NA	NA	NA	NA	Bacteria	Proteobacteria	Gammaproteobacteria	NA	NA	NA	NA
165341	NODE_36185_length_3846_cov_819.872780_g1_i13696_2	NODE_36185_length_3846_cov_819.872780_g1_i13696	NA	NA	NA	1.64E-30	110	COG3668	S	ParE toxin of type II toxin-antitoxin system, parDE	NA	NA	NA	ParE_toxin	Bacteria	Proteobacteria	Betaproteobacteria	Rhodocyclales	Rhodocyclaceae	NA	NA
165345	NODE_36185_length_3846_cov_819.872780_g1_i13696_6	NODE_36185_length_3846_cov_819.872780_g1_i13696	NA	NA	Iron-sulphur cluster biosynthesis [PF01521.24]	1.90E-60	187	COG0316	S	Belongs to the HesB IscA family	NA	NA	NA	Fe-S_biosyn	Bacteria	Proteobacteria	Betaproteobacteria	Rhodocyclales	Rhodocyclaceae	NA	NA
165372	NODE_36195_length_3846_cov_13.297376_g11384_i0_1	NODE_36195_length_3846_cov_13.297376_g11384_i0	NA	NA	YaeQ protein [PF07152.16]	2.33E-51	166	COG4681	S	YaeQ	NA	NA	NA	YaeQ	Bacteria	Proteobacteria	Betaproteobacteria	NA	NA	NA	NA
165373	NODE_36195_length_3846_cov_13.297376_g11384_i0_2	NODE_36195_length_3846_cov_13.297376_g11384_i0	NA	NA	NA	NA	NA	NA	NA	NA	NA	NA	NA	NA	Bacteria	Proteobacteria	Betaproteobacteria	NA	NA	NA	NA
165380	NODE_36198_length_3846_cov_7.661012_g11387_i0_1	NODE_36198_length_3846_cov_7.661012_g11387_i0	NA	NA	Nucleotide-binding C-terminal domain [PF17042.9]	1.19E-111	335	COG3395	S	Type III effector Hrp-dependent	NA	NA	NA	DUF1357_C,DUF1537	Bacteria	Proteobacteria	Gammaproteobacteria	NA	NA	NA	NA
165381	NODE_36198_length_3846_cov_7.661012_g11387_i0_2	NODE_36198_length_3846_cov_7.661012_g11387_i0	NA	NA	Helix-turn-helix domain [PF13744.10]; Helix-turn-helix [PF01381.26]; Helix-turn-helix domain [PF12844.11]	1.19E-34	122	COG1396	K	SMART helix-turn-helix domain protein	NA	NA	NA	HTH_3	Bacteria	Proteobacteria	Gammaproteobacteria	NA	NA	NA	NA
165382	NODE_36198_length_3846_cov_7.661012_g11387_i0_3	NODE_36198_length_3846_cov_7.661012_g11387_i0	NA	NA	Phage derived protein Gp49-like (DUF891) [PF05973.18]	3.52E-49	159	COG4679	K	PFAM Phage derived protein Gp49-like (DUF891)	NA	NA	NA	Gp49	Bacteria	Proteobacteria	Gammaproteobacteria	NA	NA	NA	NA
165383	NODE_36198_length_3846_cov_7.661012_g11387_i0_4	NODE_36198_length_3846_cov_7.661012_g11387_i0	NA	NA	NA	5.07E-11	59.7	2C5EY	S	Evidence 4 Homologs of previously reported genes of	NA	NA	NA	DUF4160	Bacteria	Proteobacteria	Gammaproteobacteria	NA	NA	NA	NA
165385	NODE_36198_length_3846_cov_7.661012_g11387_i0_6	NODE_36198_length_3846_cov_7.661012_g11387_i0	NA	NA	FAD binding domain [PF01565.27]	4.67E-26	103	COG0277	C	FAD binding domain	NA	NA	NA	FAD_binding_4	Bacteria	Proteobacteria	Gammaproteobacteria	NA	NA	NA	NA
165418	NODE_36204_length_3845_cov_36.500530_g125_i295_2	NODE_36204_length_3845_cov_36.500530_g125_i295	NA	NA	Protein of unknown function (DUF423) [PF04241.19]	2.21E-20	87	COG2363	S	Protein of unknown function (DUF423)	NA	NA	NA	DUF423	Bacteria	Proteobacteria	Gammaproteobacteria	NA	NA	NA	NA
165436	NODE_36211_length_3845_cov_8.681866_g11395_i0_1	NODE_36211_length_3845_cov_8.681866_g11395_i0	NA	NA	NA	2.22E-69	244	28MJW	NA	NA	NA	NA	NA	NA	Bacteria	NA	NA	NA	NA	NA	NA
165437	NODE_36211_length_3845_cov_8.681866_g11395_i0_2	NODE_36211_length_3845_cov_8.681866_g11395_i0	NA	NA	NA	1.50E-206	653	COG2885	M	chlorophyll binding	NA	NA	NA	NA	Bacteria	NA	NA	NA	NA	NA	NA
165439	NODE_36213_length_3844_cov_317.587643_g1_i13701_2	NODE_36213_length_3844_cov_317.587643_g1_i13701	NA	NA	NA	NA	NA	NA	NA	NA	NA	NA	NA	NA	Bacteria	Proteobacteria	Betaproteobacteria	Rhodocyclales	NA	NA	NA
165440	NODE_36213_length_3844_cov_317.587643_g1_i13701_3	NODE_36213_length_3844_cov_317.587643_g1_i13701	NA	NA	NA	0.000565	43.5	2E90H	NA	NA	NA	NA	NA	NA	Bacteria	Proteobacteria	Betaproteobacteria	Rhodocyclales	NA	NA	NA
165441	NODE_36213_length_3844_cov_317.587643_g1_i13701_4	NODE_36213_length_3844_cov_317.587643_g1_i13701	NA	NA	Domain of unknown function (DUF1902) [PF08972.15]	6.49E-27	100	COG1598	S	PFAM Uncharacterised protein family UPF0150	NA	NA	NA	NA	Bacteria	Proteobacteria	Betaproteobacteria	Rhodocyclales	NA	NA	NA
165442	NODE_36213_length_3844_cov_317.587643_g1_i13701_5	NODE_36213_length_3844_cov_317.587643_g1_i13701	K07339	mRNA interferase HicA [EC:3.1.-.-]	HicA toxin of bacterial toxin-antitoxin, [PF07927.16]	3.01E-34	118	COG1724	N	HicA toxin of bacterial toxin-antitoxin,	NA	NA	NA	HicA_toxin	Bacteria	Proteobacteria	Betaproteobacteria	Rhodocyclales	NA	NA	NA
165443	NODE_36213_length_3844_cov_317.587643_g1_i13701_6	NODE_36213_length_3844_cov_317.587643_g1_i13701	K07486	transposase	Transposase [PF01548.21]; Transposase IS116/IS110/IS902 family [PF02371.20]	1.18E-184	520	COG3547	L	Transposase IS116/IS110/IS902 family	NA	NA	NA	DEDD_Tnp_IS110,Transposase_20	Bacteria	Proteobacteria	Betaproteobacteria	Rhodocyclales	NA	NA	NA
165460	NODE_36216_length_3844_cov_115.220896_g11397_i0_1	NODE_36216_length_3844_cov_115.220896_g11397_i0	NA	NA	Secretion system C-terminal sorting domain [PF18962.4]; Immune inhibitor A-like, MAM domain [PF20773.1]; Cleaved Adhesin Domain [PF07675.15]; Carboxypeptidase regulatory-like domain [PF13620.10]	6.11E-23	115	COG2353	U	YceI-like domain	NA	NA	NA	NA	Bacteria	NA	NA	NA	NA	NA	NA
165490	NODE_36220_length_3844_cov_12.812251_g6587_i1_2	NODE_36220_length_3844_cov_12.812251_g6587_i1	NA	NA	Secretory lipase [PF03583.18]; Serine aminopeptidase, S33 [PF12146.12]	3.54E-79	251	COG1506	E	peptidase	NA	NA	NA	Hydrolase_4	Bacteria	Candidatus Eisenbacteria	NA	NA	NA	NA	NA
165491	NODE_36220_length_3844_cov_12.812251_g6587_i1_3	NODE_36220_length_3844_cov_12.812251_g6587_i1	NA	NA	NA	1.87E-101	327	28NDD	NA	NA	NA	NA	NA	DDE_Tnp_1	Bacteria	Candidatus Eisenbacteria	NA	NA	NA	NA	NA
165510	NODE_36225_length_3844_cov_6.085123_g11401_i0_1	NODE_36225_length_3844_cov_6.085123_g11401_i0	NA	NA	NA	7.72E-14	68.9	COG0784	T	cheY-homologous receiver domain	NA	NA	NA	Response_reg	Bacteria	Verrucomicrobia	Verrucomicrobiae	NA	NA	NA	NA
165511	NODE_36225_length_3844_cov_6.085123_g11401_i0_2	NODE_36225_length_3844_cov_6.085123_g11401_i0	NA	NA	Histidine kinase-, DNA gyrase B-, and HSP90-like ATPase [PF02518.30]; PAS fold [PF08448.14]; PAS domain [PF13426.11]; PAS fold [PF00989.29]; PAS domain [PF13188.11]; His Kinase A (phospho-acceptor) domain [PF00512.29]	1.06E-69	244	COG2199	T	GAF domain	NA	NA	NA	GAF,HATPase_c,HisKA,PAS_3,Response_reg	Bacteria	Verrucomicrobia	Verrucomicrobiae	NA	NA	NA	NA
165512	NODE_36225_length_3844_cov_6.085123_g11401_i0_3	NODE_36225_length_3844_cov_6.085123_g11401_i0	NA	NA	NA	4.12E-18	90.5	COG0589	T	Universal stress protein	NA	NA	NA	Usp	Bacteria	Verrucomicrobia	Verrucomicrobiae	NA	NA	NA	NA
165513	NODE_36225_length_3844_cov_6.085123_g11401_i0_4	NODE_36225_length_3844_cov_6.085123_g11401_i0	NA	NA	Glycosyltransferase like family 2 [PF13641.10]; Glycosyl transferase family group 2 [PF13632.10]; Glycosyltransferase like family 2 [PF10111.13]; Glycosyl transferase family 2 [PF00535.30]; Glycosyl transferase family 21 [PF13506.10]; Glycosyltransferase like family [PF13712.10]; N-terminal domain of galactosyltransferase [PF02709.18]	3.48E-72	252	COG1216	M	PFAM Glycosyl transferase family 2	NA	NA	NA	Glyco_hydro_2_C,Glycos_transf_2	Bacteria	Verrucomicrobia	Verrucomicrobiae	NA	NA	NA	NA
165543	NODE_36230_length_3843_cov_61.906631_g480_i51_1	NODE_36230_length_3843_cov_61.906631_g480_i51	K13444	formylglycine-generating enzyme [EC:1.8.3.7]	Sulfatase-modifying factor enzyme 1 [PF03781.20]; TIR domain [PF13676.10]	8.64E-87	285	COG1262	KLT	peptidase C14 caspase catalytic subunit p20	NA	NA	NA	FGE-sulfatase,Peptidase_C14	Bacteria	Proteobacteria	NA	NA	NA	NA	NA
165550	NODE_36234_length_3843_cov_23.259682_g11407_i0_2	NODE_36234_length_3843_cov_23.259682_g11407_i0	NA	NA	Multicopper oxidase [PF07732.19]; Multicopper oxidase [PF00394.26]; Multicopper oxidase [PF07731.18]; Heavy metal binding domain [PF19335.3]	0	1503	COG2132	Q	Multicopper oxidase	NA	NA	NA	Cu-oxidase,Cu-oxidase_2,Cu-oxidase_3	Bacteria	Bacteroidetes	Flavobacteriia	Flavobacteriales	Flavobacteriaceae	NA	NA
165551	NODE_36234_length_3843_cov_23.259682_g11407_i0_3	NODE_36234_length_3843_cov_23.259682_g11407_i0	NA	NA	Family of unknown function (DUF6660) [PF20365.2]	4.76E-57	177	2EH5B	NA	NA	NA	NA	NA	NA	Bacteria	Bacteroidetes	Flavobacteriia	Flavobacteriales	Flavobacteriaceae	NA	NA
165580	NODE_36241_length_3843_cov_5.114324_g11410_i0_2	NODE_36241_length_3843_cov_5.114324_g11410_i0	K19342	copper chaperone NosL	NosL [PF05573.16]	1.65E-42	146	COG1225	O	Alkyl hydroperoxide reductase Thiol specific antioxidant Mal allergen	NA	NA	NA	NosL	Bacteria	Proteobacteria	Betaproteobacteria	NA	NA	NA	NA
165607	NODE_36250_length_3842_cov_15.455559_g11415_i0_1	NODE_36250_length_3842_cov_15.455559_g11415_i0	NA	NA	NA	NA	NA	NA	NA	NA	NA	NA	NA	NA	Bacteria	Proteobacteria	Gammaproteobacteria	NA	Candidatus Competibacteraceae	NA	NA
165608	NODE_36250_length_3842_cov_15.455559_g11415_i0_2	NODE_36250_length_3842_cov_15.455559_g11415_i0	NA	NA	NA	7.77E-18	94	COG0330	O	PFAM Band 7 protein	NA	NA	NA	Band_7	Bacteria	Proteobacteria	Gammaproteobacteria	NA	Candidatus Competibacteraceae	NA	NA
165619	NODE_36255_length_3842_cov_6.107986_g11418_i0_4	NODE_36255_length_3842_cov_6.107986_g11418_i0	NA	NA	Acyltransferase family [PF01757.26]	8.02E-40	152	COG1835	I	transferase activity, transferring acyl groups other than amino-acyl groups	NA	NA	NA	Acyl_transf_3	Bacteria	Proteobacteria	NA	NA	NA	NA	NA
165627	NODE_36257_length_3842_cov_5.337225_g11420_i0_1	NODE_36257_length_3842_cov_5.337225_g11420_i0	K13924	two-component system, chemotaxis family, CheB/CheR fusion protein [EC:2.1.1.80 3.1.1.61]	CheR methyltransferase, SAM binding domain [PF01739.22]; CheB methylesterase [PF01339.21]; CheR methyltransferase, all-alpha domain [PF03705.19]	1.83E-221	653	COG1352	NT	PFAM Signal transduction response regulator, chemotaxis, protein-glutamate methylesterase	NA	NA	NA	CheB_methylest,CheR,CheR_N,PAS_10	Bacteria	Proteobacteria	Betaproteobacteria	Rhodocyclales	Rhodocyclaceae	NA	NA
165628	NODE_36257_length_3842_cov_5.337225_g11420_i0_2	NODE_36257_length_3842_cov_5.337225_g11420_i0	NA	NA	EAL domain [PF00563.24]; Diguanylate cyclase, GGDEF domain [PF00990.25]	2.00E-94	320	COG5001	T	GGDEF domain	NA	NA	NA	EAL,GGDEF,HAMP,PAS_3,PAS_9,Reg_prop,Y_Y_Y	Bacteria	Proteobacteria	Betaproteobacteria	Rhodocyclales	Rhodocyclaceae	NA	NA
165647	NODE_36260_length_3841_cov_84.175955_g11422_i0_1	NODE_36260_length_3841_cov_84.175955_g11422_i0	NA	NA	NA	NA	NA	NA	NA	NA	NA	NA	NA	NA	Bacteria	Bacteroidetes	Sphingobacteriia	Sphingobacteriales	Sphingobacteriaceae	NA	NA
165649	NODE_36260_length_3841_cov_84.175955_g11422_i0_3	NODE_36260_length_3841_cov_84.175955_g11422_i0	K03559	biopolymer transport protein ExbD	Biopolymer transport protein ExbD/TolR [PF02472.20]	7.28E-27	108	COG0848	U	PFAM Biopolymer transport protein ExbD TolR	NA	NA	NA	ExbD	Bacteria	Bacteroidetes	Sphingobacteriia	Sphingobacteriales	Sphingobacteriaceae	NA	NA
165650	NODE_36260_length_3841_cov_84.175955_g11422_i0_4	NODE_36260_length_3841_cov_84.175955_g11422_i0	K03559	biopolymer transport protein ExbD	Biopolymer transport protein ExbD/TolR [PF02472.20]	5.30E-41	145	COG0848	U	Biopolymer transporter ExbD	NA	NA	NA	ExbD	Bacteria	Bacteroidetes	Sphingobacteriia	Sphingobacteriales	Sphingobacteriaceae	NA	NA
165652	NODE_36262_length_3841_cov_56.469480_g11423_i0_1	NODE_36262_length_3841_cov_56.469480_g11423_i0	NA	NA	NA	1.28E-05	57	COG2931	Q	Animal haem peroxidase	NA	NA	NA	An_peroxidase,HemolysinCabind	Bacteria	Proteobacteria	Betaproteobacteria	NA	NA	NA	NA
165653	NODE_36262_length_3841_cov_56.469480_g11423_i0_2	NODE_36262_length_3841_cov_56.469480_g11423_i0	NA	NA	PAS fold [PF00989.29]; PAS fold [PF08448.14]; PAS domain [PF13426.11]	2.95E-75	229	COG3829	KT	PAS fold	NA	NA	NA	PAS_3	Bacteria	Proteobacteria	Betaproteobacteria	NA	NA	NA	NA
165688	NODE_36275_length_3840_cov_57.420228_g11430_i0_1	NODE_36275_length_3840_cov_57.420228_g11430_i0	NA	NA	NA	NA	NA	NA	NA	NA	NA	NA	NA	NA	Bacteria	Bacteroidetes	NA	NA	NA	NA	NA
165690	NODE_36275_length_3840_cov_57.420228_g11430_i0_3	NODE_36275_length_3840_cov_57.420228_g11430_i0	NA	NA	Polysulphide reductase, NrfD [PF03916.18]	1.80E-145	425	COG5557	C	Polysulphide reductase, NrfD	NA	NA	NA	NrfD	Bacteria	Bacteroidetes	NA	NA	NA	NA	NA
165693	NODE_36277_length_3840_cov_37.787098_g11431_i0_1	NODE_36277_length_3840_cov_37.787098_g11431_i0	NA	NA	NA	NA	NA	NA	NA	NA	NA	NA	NA	NA	Bacteria	Bacteroidetes	NA	NA	NA	NA	NA
165694	NODE_36277_length_3840_cov_37.787098_g11431_i0_2	NODE_36277_length_3840_cov_37.787098_g11431_i0	NA	NA	NA	1.81E-19	95.9	COG1044	M	alginic acid biosynthetic process	NA	NA	NA	NA	Bacteria	Bacteroidetes	NA	NA	NA	NA	NA
165696	NODE_36277_length_3840_cov_37.787098_g11431_i0_4	NODE_36277_length_3840_cov_37.787098_g11431_i0	NA	NA	NA	NA	NA	NA	NA	NA	NA	NA	NA	NA	Bacteria	Bacteroidetes	NA	NA	NA	NA	NA
165709	NODE_36281_length_3840_cov_13.837271_g11432_i0_3	NODE_36281_length_3840_cov_13.837271_g11432_i0	K21084	diguanylate cyclase [EC:2.7.7.65]	EAL domain [PF00563.24]; Diguanylate cyclase, GGDEF domain [PF00990.25]; PAS domain [PF13426.11]; PAS fold [PF00989.29]; PAS fold [PF08447.16]	0	1031	COG5001	T	Diguanylate cyclase	NA	NA	NA	5TM-5TMR_LYT,EAL,GGDEF,MASE3,PAS_3,PAS_4,PAS_7	Bacteria	Proteobacteria	Betaproteobacteria	Burkholderiales	NA	NA	NA
165710	NODE_36284_length_3840_cov_8.934165_g11433_i0_1	NODE_36284_length_3840_cov_8.934165_g11433_i0	NA	NA	Domain of unknown function DUF11 [PF01345.22]	1.88E-51	208	COG1361	O	Belongs to the peptidase S8 family	NA	NA	NA	CARDB,PPC,Peptidase_S8	Bacteria	Chloroflexi	NA	NA	NA	NA	NA
165711	NODE_36285_length_3840_cov_8.819220_g11434_i0_1	NODE_36285_length_3840_cov_8.819220_g11434_i0	NA	NA	NA	NA	NA	NA	NA	NA	NA	NA	NA	NA	Bacteria	Actinobacteria	Actinomycetia	Propionibacteriales	Nocardioidaceae	NA	NA
165712	NODE_36285_length_3840_cov_8.819220_g11434_i0_2	NODE_36285_length_3840_cov_8.819220_g11434_i0	NA	NA	NA	1.09E-23	111	2925T	NA	NA	NA	NA	NA	NA	Bacteria	Actinobacteria	Actinomycetia	Propionibacteriales	Nocardioidaceae	NA	NA
165713	NODE_36285_length_3840_cov_8.819220_g11434_i0_3	NODE_36285_length_3840_cov_8.819220_g11434_i0	NA	NA	Family of unknown function (DUF6544) [PF20181.2]	1.19E-76	248	arCOG10456	NA	NA	NA	NA	NA	NA	Bacteria	Actinobacteria	Actinomycetia	Propionibacteriales	Nocardioidaceae	NA	NA
165741	NODE_36293_length_3839_cov_38.195698_g11436_i0_1	NODE_36293_length_3839_cov_38.195698_g11436_i0	NA	NA	Capsule assembly protein Wzi [PF14052.10]	6.72E-137	410	2DBCF	NA	NA	NA	NA	NA	Caps_assemb_Wzi	Bacteria	NA	NA	NA	NA	NA	NA
165742	NODE_36293_length_3839_cov_38.195698_g11436_i0_2	NODE_36293_length_3839_cov_38.195698_g11436_i0	NA	NA	NA	2.64E-24	107	COG0823	U	WD40-like Beta Propeller Repeat	NA	NA	NA	PD40	Bacteria	NA	NA	NA	NA	NA	NA
165743	NODE_36293_length_3839_cov_38.195698_g11436_i0_3	NODE_36293_length_3839_cov_38.195698_g11436_i0	K01448	N-acetylmuramoyl-L-alanine amidase [EC:3.5.1.28]	N-acetylmuramoyl-L-alanine amidase [PF01520.22]; Secretion system C-terminal sorting domain [PF18962.4]; Bacterial Ig-like domain [PF13205.10]	1.10E-16	92	COG4447	S	cellulose binding	NA	NA	NA	Big_2,PSII_BNR,fn3	Bacteria	NA	NA	NA	NA	NA	NA
165747	NODE_36298_length_3839_cov_15.904408_g4140_i6_2	NODE_36298_length_3839_cov_15.904408_g4140_i6	NA	NA	Phage integrase family [PF00589.26]; Phage integrase, N-terminal SAM-like domain [PF13495.10]	4.82E-163	465	COG4974	L	Phage integrase, N-terminal SAM-like domain	NA	NA	NA	Phage_int_SAM_4,Phage_integrase	Bacteria	Proteobacteria	NA	NA	NA	NA	NA
165748	NODE_36298_length_3839_cov_15.904408_g4140_i6_3	NODE_36298_length_3839_cov_15.904408_g4140_i6	NA	NA	NA	NA	NA	NA	NA	NA	NA	NA	NA	NA	Bacteria	Proteobacteria	NA	NA	NA	NA	NA
165749	NODE_36298_length_3839_cov_15.904408_g4140_i6_4	NODE_36298_length_3839_cov_15.904408_g4140_i6	NA	NA	Polyketide cyclase / dehydrase and lipid transport [PF03364.24]	5.04E-13	73.2	COG2867	I	Polyketide cyclase / dehydrase and lipid transport	NA	NA	NA	Polyketide_cyc	Bacteria	Proteobacteria	NA	NA	NA	NA	NA
165750	NODE_36299_length_3839_cov_6.255178_g11437_i0_1	NODE_36299_length_3839_cov_6.255178_g11437_i0	NA	NA	NA	5.52E-40	140	2DN2Y	NA	NA	NA	NA	NA	NA	Bacteria	Proteobacteria	NA	NA	NA	NA	NA
165751	NODE_36299_length_3839_cov_6.255178_g11437_i0_2	NODE_36299_length_3839_cov_6.255178_g11437_i0	NA	NA	NA	1.90E-27	105	2BNTS	NA	NA	NA	NA	NA	NA	Bacteria	Proteobacteria	NA	NA	NA	NA	NA
165752	NODE_36299_length_3839_cov_6.255178_g11437_i0_3	NODE_36299_length_3839_cov_6.255178_g11437_i0	NA	NA	RepB DNA-primase from phage plasmid [PF16793.9]	0	1392	COG0467	P	Core component of the KaiABC clock protein complex, which constitutes the main circadian regulator in cyanobacteria. Binds to DNA. The KaiABC complex may act as a promoter-nonspecific transcription regulator that represses transcription, possibly by acting on the state of chromosome compaction	NA	NA	NA	RepB_primase	Bacteria	Proteobacteria	NA	NA	NA	NA	NA
165786	NODE_36301_length_3839_cov_3.380244_g11439_i0_1	NODE_36301_length_3839_cov_3.380244_g11439_i0	NA	NA	Acyl transferase domain [PF00698.25]; Beta-ketoacyl synthase, N-terminal domain [PF00109.30]; Beta-ketoacyl synthase, C-terminal domain [PF02801.26]; Polyketide synthase dehydratase N-terminal domain [PF14765.10]; Ketoacyl-synthetase C-terminal extension [PF16197.9]; Polyketide synthase dehydratase domain [PF21089.1]; Starter unit:ACP transacylase in aflatoxin biosynthesis [PF16073.9]	0	1729	COG0604	Q	PKS_DH	NA	NA	NA	ADH_N,ADH_zinc_N,Acyl_transf_1,KAsynt_C_assoc,KR,Ketoacyl-synt_C,Methyltransf_12,PP-binding,PS-DH,ketoacyl-synt	Bacteria	Verrucomicrobia	NA	NA	NA	NA	NA
165794	NODE_36304_length_3838_cov_436.315007_g11440_i0_2	NODE_36304_length_3838_cov_436.315007_g11440_i0	NA	NA	OmpA family [PF00691.24]	8.95E-113	355	COG2885	M	OmpA family	NA	NA	NA	CarboxypepD_reg,OmpA,PD40	Bacteria	Bacteroidetes	Flavobacteriia	Flavobacteriales	Flavobacteriaceae	NA	NA
165795	NODE_36304_length_3838_cov_436.315007_g11440_i0_3	NODE_36304_length_3838_cov_436.315007_g11440_i0	NA	NA	Type IX secretion system membrane protein PorP/SprF [PF11751.12]	2.43E-101	306	COG3064	M	membrane	NA	NA	NA	PorP_SprF	Bacteria	Bacteroidetes	Flavobacteriia	Flavobacteriales	Flavobacteriaceae	NA	NA
165811	NODE_3630_length_14547_cov_80.017272_g658_i0_1	NODE_3630_length_14547_cov_80.017272_g658_i0	NA	NA	MmeI, DNA-methyltransferase domain [PF20473.2]	1.91E-274	792	COG1002	V	DNA modification	NA	NA	NA	N6_Mtase	Bacteria	Proteobacteria	Hydrogenophilalia	Hydrogenophilales	NA	NA	NA
165813	NODE_3630_length_14547_cov_80.017272_g658_i0_3	NODE_3630_length_14547_cov_80.017272_g658_i0	NA	NA	SNF2-related domain [PF00176.27]; Type III restriction enzyme, res subunit [PF04851.19]; Helicase conserved C-terminal domain [PF00271.35]	0	1452	COG0553	L	DNA RNA helicase, superfamily II	NA	NA	NA	Helicase_C,SNF2_N	Bacteria	Proteobacteria	Hydrogenophilalia	Hydrogenophilales	NA	NA	NA
165815	NODE_3630_length_14547_cov_80.017272_g658_i0_5	NODE_3630_length_14547_cov_80.017272_g658_i0	NA	NA	Plasmid replication region DNA-binding N-term [PF11740.12]	9.79E-05	52	COG1570	L	Plasmid replication region DNA-binding N-term	NA	NA	NA	KfrA_N	Bacteria	Proteobacteria	Hydrogenophilalia	Hydrogenophilales	NA	NA	NA
165816	NODE_3630_length_14547_cov_80.017272_g658_i0_6	NODE_3630_length_14547_cov_80.017272_g658_i0	NA	NA	NA	NA	NA	NA	NA	NA	NA	NA	NA	NA	Bacteria	Proteobacteria	Hydrogenophilalia	Hydrogenophilales	NA	NA	NA
165818	NODE_3630_length_14547_cov_80.017272_g658_i0_8	NODE_3630_length_14547_cov_80.017272_g658_i0	NA	NA	NA	2.05E-26	103	2AG4Q	NA	NA	NA	NA	NA	NA	Bacteria	Proteobacteria	Hydrogenophilalia	Hydrogenophilales	NA	NA	NA
165819	NODE_3630_length_14547_cov_80.017272_g658_i0_9	NODE_3630_length_14547_cov_80.017272_g658_i0	NA	NA	NA	1.43E-09	64.3	2AHJK	NA	NA	NA	NA	NA	NA	Bacteria	Proteobacteria	Hydrogenophilalia	Hydrogenophilales	NA	NA	NA
165823	NODE_36314_length_3838_cov_28.639575_g8516_i2_1	NODE_36314_length_3838_cov_28.639575_g8516_i2	NA	NA	GEVED domain [PF20009.3]; Carboxypeptidase regulatory-like domain [PF13620.10]; CarboxypepD_reg-like domain [PF13715.10]	1.28E-12	81.6	COG3291	S	Fibronectin type 3 domain	NA	NA	NA	CHU_C,fn3	Bacteria	Bacteroidetes	NA	NA	NA	NA	NA
165833	NODE_36319_length_3838_cov_5.618327_g11444_i0_2	NODE_36319_length_3838_cov_5.618327_g11444_i0	NA	NA	NA	NA	NA	NA	NA	NA	NA	NA	NA	NA	Bacteria	Gemmatimonadetes	NA	NA	NA	NA	NA
165834	NODE_36319_length_3838_cov_5.618327_g11444_i0_3	NODE_36319_length_3838_cov_5.618327_g11444_i0	NA	NA	Bacterial Ig-like domain (group 2) [PF02368.22]	1.04E-34	150	COG5492	N	Bacterial Ig-like domain 2	NA	NA	NA	Big_2	Bacteria	Gemmatimonadetes	NA	NA	NA	NA	NA
165909	NODE_36338_length_3837_cov_3.924017_g11453_i0_1	NODE_36338_length_3837_cov_3.924017_g11453_i0	NA	NA	NA	NA	NA	NA	NA	NA	NA	NA	NA	NA	Bacteria	NA	NA	NA	NA	NA	NA
165910	NODE_36338_length_3837_cov_3.924017_g11453_i0_2	NODE_36338_length_3837_cov_3.924017_g11453_i0	NA	NA	Acyltransferase family [PF01757.26]	1.58E-43	161	COG1835	I	Acetyltransferase	NA	NA	NA	Acyl_transf_3	Bacteria	NA	NA	NA	NA	NA	NA
165911	NODE_36338_length_3837_cov_3.924017_g11453_i0_3	NODE_36338_length_3837_cov_3.924017_g11453_i0	NA	NA	GtrA-like protein [PF04138.18]	2.35E-09	59.7	COG2246	S	GtrA-like protein	NA	NA	NA	GtrA	Bacteria	NA	NA	NA	NA	NA	NA
165913	NODE_36338_length_3837_cov_3.924017_g11453_i0_5	NODE_36338_length_3837_cov_3.924017_g11453_i0	NA	NA	NA	4.19E-11	71.2	2F17J	NA	NA	NA	NA	NA	NA	Bacteria	NA	NA	NA	NA	NA	NA
165915	NODE_36340_length_3836_cov_9.026309_g11454_i0_2	NODE_36340_length_3836_cov_9.026309_g11454_i0	K07216	hemerythrin	Diguanylate cyclase, GGDEF domain [PF00990.25]; Hemerythrin HHE cation binding domain [PF01814.27]	2.45E-76	254	COG2199	T	diguanylate cyclase	NA	NA	NA	GGDEF,Hemerythrin,PAS_4	Bacteria	Proteobacteria	Alphaproteobacteria	NA	NA	NA	NA
165916	NODE_36340_length_3836_cov_9.026309_g11454_i0_3	NODE_36340_length_3836_cov_9.026309_g11454_i0	K03975	membrane-associated protein	NA	5.62E-55	179	COG0586	S	SNARE associated Golgi protein	NA	NA	NA	Rhodanese,SNARE_assoc	Bacteria	Proteobacteria	Alphaproteobacteria	NA	NA	NA	NA
165930	NODE_36346_length_3835_cov_105.215311_g11457_i0_1	NODE_36346_length_3835_cov_105.215311_g11457_i0	NA	NA	Anaphase-promoting complex, cyclosome, subunit 3 [PF12895.11]; Tetratricopeptide repeat [PF13432.10]	NA	NA	NA	NA	NA	NA	NA	NA	NA	Bacteria	NA	NA	NA	NA	NA	NA
165931	NODE_36346_length_3835_cov_105.215311_g11457_i0_2	NODE_36346_length_3835_cov_105.215311_g11457_i0	NA	NA	Anaphase-promoting complex, cyclosome, subunit 3 [PF12895.11]; TPR repeat [PF13414.10]; Tetratricopeptide repeat [PF13371.10]; Outer membrane lipoprotein [PF13525.10]; Tetratricopeptide repeat [PF13429.10]; Tetratricopeptide repeat [PF13432.10]	6.64E-08	61.6	COG0265	O	PFAM Tetratricopeptide repeat	NA	NA	NA	TPR_1,TPR_11,TPR_16,TPR_2,TPR_8,Trypsin_2	Bacteria	NA	NA	NA	NA	NA	NA
165932	NODE_36346_length_3835_cov_105.215311_g11457_i0_3	NODE_36346_length_3835_cov_105.215311_g11457_i0	NA	NA	Immune inhibitor A-like, MAM domain [PF20773.1]; PKD domain [PF18911.4]; PKD domain [PF00801.24]; Reelin subrepeat B [PF21471.1]	1.80E-40	169	COG1520	KLT	COG1520 FOG WD40-like repeat	NA	NA	NA	PKD,PQQ_3	Bacteria	NA	NA	NA	NA	NA	NA
165939	NODE_36348_length_3835_cov_34.445242_g1_i13735_1	NODE_36348_length_3835_cov_34.445242_g1_i13735	NA	NA	Bacterial Ig domain [PF17963.5]; Cadherin-like domain [PF17892.5]; Bacterial cadherin-like domain [PF17803.5]; Protein of unknown function (DUF642) [PF04862.16]	2.36E-77	283	COG1572	MQ	COG2931, RTX toxins and related Ca2 -binding proteins	NA	NA	NA	He_PIG,TIG	Bacteria	Proteobacteria	NA	NA	NA	NA	NA
165956	NODE_36352_length_3835_cov_11.948432_g6047_i3_1	NODE_36352_length_3835_cov_11.948432_g6047_i3	NA	NA	Transmembrane secretion effector [PF05977.17]	3.39E-77	242	COG0738	G	Transmembrane secretion effector	NA	NA	NA	MFS_3	Bacteria	Proteobacteria	Alphaproteobacteria	NA	NA	NA	NA
165957	NODE_36352_length_3835_cov_11.948432_g6047_i3_2	NODE_36352_length_3835_cov_11.948432_g6047_i3	NA	NA	Dienelactone hydrolase family [PF01738.22]; Prolyl oligopeptidase family [PF00326.25]; Esterase FrsA-like [PF06500.15]; Acetyl xylan esterase (AXE1) [PF05448.16]; BD-FAE [PF20434.2]; Phospholipase/Carboxylesterase [PF02230.20]; Abhydrolase family [PF12715.11]	1.04E-98	303	COG0412	Q	Dienelactone hydrolase family	NA	NA	NA	DLH	Bacteria	Proteobacteria	Alphaproteobacteria	NA	NA	NA	NA
165960	NODE_36352_length_3835_cov_11.948432_g6047_i3_5	NODE_36352_length_3835_cov_11.948432_g6047_i3	NA	NA	NA	NA	NA	NA	NA	NA	NA	NA	NA	NA	Bacteria	Proteobacteria	Alphaproteobacteria	NA	NA	NA	NA
165961	NODE_36352_length_3835_cov_11.948432_g6047_i3_6	NODE_36352_length_3835_cov_11.948432_g6047_i3	NA	NA	NA	1.37E-36	125	COG3254	S	Antibiotic biosynthesis monooxygenase	NA	NA	NA	ABM	Bacteria	Proteobacteria	Alphaproteobacteria	NA	NA	NA	NA
165962	NODE_36354_length_3835_cov_11.012493_g1552_i2_1	NODE_36354_length_3835_cov_11.012493_g1552_i2	NA	NA	Gram-negative porin [PF13609.10]	6.42E-83	262	COG3203	M	Gram-negative porin	NA	NA	NA	Porin_4	Bacteria	Proteobacteria	Betaproteobacteria	Burkholderiales	NA	NA	NA
165963	NODE_36354_length_3835_cov_11.012493_g1552_i2_2	NODE_36354_length_3835_cov_11.012493_g1552_i2	K07492	putative transposase	Transposase DDE domain [PF13586.10]	2.22E-69	212	COG3293	L	Transposase DDE domain	NA	NA	NA	DDE_Tnp_1,DDE_Tnp_1_2	Bacteria	Proteobacteria	Betaproteobacteria	Burkholderiales	NA	NA	NA
165964	NODE_36354_length_3835_cov_11.012493_g1552_i2_3	NODE_36354_length_3835_cov_11.012493_g1552_i2	K07492	putative transposase	Putative transposase of IS4/5 family (DUF4096) [PF13340.10]	7.25E-97	283	COG3293	L	Putative transposase of IS4/5 family (DUF4096)	NA	NA	NA	DDE_Tnp_1_2,DUF4096	Bacteria	Proteobacteria	Betaproteobacteria	Burkholderiales	NA	NA	NA
165971	NODE_36357_length_3835_cov_5.367889_g11461_i0_1	NODE_36357_length_3835_cov_5.367889_g11461_i0	NA	NA	NA	NA	NA	NA	NA	NA	NA	NA	NA	NA	Bacteria	Actinobacteria	Actinomycetia	NA	NA	NA	NA
165973	NODE_36357_length_3835_cov_5.367889_g11461_i0_3	NODE_36357_length_3835_cov_5.367889_g11461_i0	NA	NA	NA	NA	NA	NA	NA	NA	NA	NA	NA	NA	Bacteria	Actinobacteria	Actinomycetia	NA	NA	NA	NA
165974	NODE_36357_length_3835_cov_5.367889_g11461_i0_4	NODE_36357_length_3835_cov_5.367889_g11461_i0	NA	NA	NA	NA	NA	NA	NA	NA	NA	NA	NA	NA	Bacteria	Actinobacteria	Actinomycetia	NA	NA	NA	NA
165975	NODE_36357_length_3835_cov_5.367889_g11461_i0_5	NODE_36357_length_3835_cov_5.367889_g11461_i0	NA	NA	NA	NA	NA	NA	NA	NA	NA	NA	NA	NA	Bacteria	Actinobacteria	Actinomycetia	NA	NA	NA	NA
165976	NODE_36357_length_3835_cov_5.367889_g11461_i0_6	NODE_36357_length_3835_cov_5.367889_g11461_i0	NA	NA	NA	NA	NA	NA	NA	NA	NA	NA	NA	NA	Bacteria	Actinobacteria	Actinomycetia	NA	NA	NA	NA
165977	NODE_36357_length_3835_cov_5.367889_g11461_i0_7	NODE_36357_length_3835_cov_5.367889_g11461_i0	NA	NA	NA	NA	NA	NA	NA	NA	NA	NA	NA	NA	Bacteria	Actinobacteria	Actinomycetia	NA	NA	NA	NA
165978	NODE_36357_length_3835_cov_5.367889_g11461_i0_8	NODE_36357_length_3835_cov_5.367889_g11461_i0	NA	NA	NA	NA	NA	NA	NA	NA	NA	NA	NA	NA	Bacteria	Actinobacteria	Actinomycetia	NA	NA	NA	NA
165979	NODE_36358_length_3835_cov_4.883041_g11462_i0_1	NODE_36358_length_3835_cov_4.883041_g11462_i0	NA	NA	NA	NA	NA	NA	NA	NA	NA	NA	NA	NA	Bacteria	Proteobacteria	Betaproteobacteria	Burkholderiales	NA	NA	NA
165980	NODE_36358_length_3835_cov_4.883041_g11462_i0_2	NODE_36358_length_3835_cov_4.883041_g11462_i0	K07484	transposase	IS66 Orf2 like protein [PF05717.17]	1.01E-41	140	COG3436	L	IS66 Orf2 like protein	NA	NA	NA	TnpB_IS66	Bacteria	Proteobacteria	Betaproteobacteria	Burkholderiales	NA	NA	NA
165981	NODE_36358_length_3835_cov_4.883041_g11462_i0_3	NODE_36358_length_3835_cov_4.883041_g11462_i0	NA	NA	Transposase IS66 family [PF03050.18]; IS66 C-terminal element [PF13817.10]; zinc-finger binding domain of transposase IS66 [PF13005.11]	2.16E-115	355	COG4974	L	zinc-finger binding domain of transposase IS66	NA	NA	NA	DDE_Tnp_IS66,zf-IS66	Bacteria	Proteobacteria	Betaproteobacteria	Burkholderiales	NA	NA	NA
165982	NODE_36358_length_3835_cov_4.883041_g11462_i0_4	NODE_36358_length_3835_cov_4.883041_g11462_i0	NA	NA	NA	3.71E-05	48.5	2DII9	NA	NA	NA	NA	NA	NA	Bacteria	Proteobacteria	Betaproteobacteria	Burkholderiales	NA	NA	NA
166025	NODE_36371_length_3834_cov_7.544802_g1218_i2_1	NODE_36371_length_3834_cov_7.544802_g1218_i2	NA	NA	PAS fold [PF08448.14]; PAS fold [PF00989.29]; PAS domain [PF13596.10]	8.64E-29	131	COG0642	T	Histidine Phosphotransfer domain	NA	NA	NA	HATPase_c,HisKA,Hpt,PAS_3,PAS_9,Response_reg	Bacteria	Proteobacteria	Betaproteobacteria	Burkholderiales	NA	NA	NA
166026	NODE_36371_length_3834_cov_7.544802_g1218_i2_2	NODE_36371_length_3834_cov_7.544802_g1218_i2	NA	NA	Integral membrane protein TerC family [PF03741.20]	6.85E-134	384	COG0861	P	Integral membrane protein TerC family	NA	NA	NA	CBS,CorC_HlyC,TerC	Bacteria	Proteobacteria	Betaproteobacteria	Burkholderiales	NA	NA	NA
166027	NODE_36371_length_3834_cov_7.544802_g1218_i2_3	NODE_36371_length_3834_cov_7.544802_g1218_i2	NA	NA	Enoyl-CoA hydratase/isomerase [PF00378.24]; Enoyl-CoA hydratase/isomerase [PF16113.9]	1.49E-138	397	COG1024	I	PFAM Enoyl-CoA hydratase isomerase	NA	NA	NA	ECH_1	Bacteria	Proteobacteria	Betaproteobacteria	Burkholderiales	NA	NA	NA
166028	NODE_36371_length_3834_cov_7.544802_g1218_i2_4	NODE_36371_length_3834_cov_7.544802_g1218_i2	NA	NA	NA	7.42E-43	147	COG1305	E	Transglutaminase-like superfamily	NA	NA	NA	Transglut_core	Bacteria	Proteobacteria	Betaproteobacteria	Burkholderiales	NA	NA	NA
166031	NODE_36372_length_3834_cov_4.296995_g11467_i0_3	NODE_36372_length_3834_cov_4.296995_g11467_i0	NA	NA	Bacterial Fe(2+) trafficking [PF04362.18]	3.36E-48	154	COG2924	CO	Could be a mediator in iron transactions between iron acquisition and iron-requiring processes, such as synthesis and or repair of Fe-S clusters in biosynthetic enzymes	NA	NA	NA	Iron_traffic	Bacteria	Proteobacteria	Betaproteobacteria	Rhodocyclales	NA	NA	NA
166038	NODE_36375_length_3833_cov_335.512766_g1_i13738_1	NODE_36375_length_3833_cov_335.512766_g1_i13738	NA	NA	Tn3 transposase DDE domain [PF01526.21]; Domain of unknown function (DUF4158) [PF13700.10]	0	1881	COG4644	L	PFAM transposase Tn3 family protein	NA	NA	NA	DDE_Tnp_Tn3,DUF4158	Bacteria	NA	NA	NA	NA	NA	NA
166039	NODE_36375_length_3833_cov_335.512766_g1_i13738_2	NODE_36375_length_3833_cov_335.512766_g1_i13738	NA	NA	short chain dehydrogenase [PF00106.29]; Enoyl-(Acyl carrier protein) reductase [PF13561.10]	7.92E-19	89.7	COG4221	S	KR domain	NA	NA	NA	adh_short	Bacteria	NA	NA	NA	NA	NA	NA
166045	NODE_36378_length_3833_cov_47.593085_g11469_i0_3	NODE_36378_length_3833_cov_47.593085_g11469_i0	NA	NA	NA	NA	NA	NA	NA	NA	NA	NA	NA	NA	Bacteria	Acidobacteria	NA	NA	NA	NA	NA
166046	NODE_36378_length_3833_cov_47.593085_g11469_i0_4	NODE_36378_length_3833_cov_47.593085_g11469_i0	NA	NA	NA	NA	NA	NA	NA	NA	NA	NA	NA	NA	Bacteria	Acidobacteria	NA	NA	NA	NA	NA
166047	NODE_36378_length_3833_cov_47.593085_g11469_i0_5	NODE_36378_length_3833_cov_47.593085_g11469_i0	NA	NA	NA	NA	NA	NA	NA	NA	NA	NA	NA	NA	Bacteria	Acidobacteria	NA	NA	NA	NA	NA
166048	NODE_36380_length_3833_cov_15.915957_g11470_i0_1	NODE_36380_length_3833_cov_15.915957_g11470_i0	NA	NA	NA	NA	NA	NA	NA	NA	NA	NA	NA	NA	Bacteria	Proteobacteria	Gammaproteobacteria	NA	Candidatus Competibacteraceae	NA	NA
166049	NODE_36380_length_3833_cov_15.915957_g11470_i0_2	NODE_36380_length_3833_cov_15.915957_g11470_i0	K16148	alpha-maltose-1-phosphate synthase [EC:2.4.1.342]	Glycosyl transferases group 1 [PF00534.24]; Glycosyltransferase Family 4 [PF13439.10]; Glycosyl transferases group 1 [PF13692.10]; Family 4 Glycosyltransferase in conflict systems [PF20706.1]; Glycosyl transferases group 1 [PF13524.10]	2.23E-244	677	COG0297	G	Glycosyl transferases group 1	NA	NA	NA	Glyco_transf_4,Glycos_transf_1	Bacteria	Proteobacteria	Gammaproteobacteria	NA	Candidatus Competibacteraceae	NA	NA
166050	NODE_36380_length_3833_cov_15.915957_g11470_i0_3	NODE_36380_length_3833_cov_15.915957_g11470_i0	NA	NA	Domain of unknown function (DUF1841) [PF08897.15]	2.90E-49	162	2AFCJ	S	Domain of unknown function (DUF1841)	NA	NA	NA	DUF1841	Bacteria	Proteobacteria	Gammaproteobacteria	NA	Candidatus Competibacteraceae	NA	NA
166061	NODE_36383_length_3833_cov_5.469681_g11472_i0_1	NODE_36383_length_3833_cov_5.469681_g11472_i0	NA	NA	PKD domain [PF18911.4]	1.52E-131	431	COG1404	O	Belongs to the peptidase S8 family	NA	NA	NA	NA	Bacteria	Proteobacteria	NA	NA	NA	NA	NA
166070	NODE_36388_length_3832_cov_49.819367_g11473_i0_1	NODE_36388_length_3832_cov_49.819367_g11473_i0	NA	NA	NA	3.46E-58	228	COG3210	U	IMG reference gene	NA	NA	NA	SprB	Bacteria	Bacteroidetes	NA	NA	NA	NA	NA
166074	NODE_36392_length_3832_cov_11.677840_g11474_i0_4	NODE_36392_length_3832_cov_11.677840_g11474_i0	NA	NA	Luciferase-like monooxygenase [PF00296.24]	2.89E-113	335	COG2141	C	Luciferase family	NA	NA	NA	Bac_luciferase	Bacteria	Proteobacteria	Betaproteobacteria	Burkholderiales	NA	NA	NA
166084	NODE_36399_length_3831_cov_131.285258_g11476_i0_1	NODE_36399_length_3831_cov_131.285258_g11476_i0	NA	NA	Secretion system C-terminal sorting domain [PF18962.4]	4.11E-47	189	COG4447	S	cellulose binding	NA	NA	NA	PSII_BNR	Bacteria	NA	NA	NA	NA	NA	NA
166089	NODE_36403_length_3831_cov_59.073709_g8944_i2_1	NODE_36403_length_3831_cov_59.073709_g8944_i2	NA	NA	NA	9.02E-47	172	COG3291	S	metallopeptidase activity	NA	NA	NA	CHU_C,IgGFc_binding,PKD	Bacteria	Bacteroidetes	Chitinophagia	Chitinophagales	Chitinophagaceae	NA	NA
166090	NODE_36403_length_3831_cov_59.073709_g8944_i2_2	NODE_36403_length_3831_cov_59.073709_g8944_i2	NA	NA	IgGFc binding protein [PF17517.6]; CHU_C Type IX secretion signal domain [PF13585.10]; Ig-like domain CHU_C associated [PF19081.4]; PKD domain [PF18911.4]	5.54E-199	647	COG3291	M	PKD domain containing protein	NA	NA	NA	Beta_helix,CHU_C,IgGFc_binding,PKD,SprB,fn3	Bacteria	Bacteroidetes	Chitinophagia	Chitinophagales	Chitinophagaceae	NA	NA
166095	NODE_36406_length_3831_cov_24.408196_g11478_i0_1	NODE_36406_length_3831_cov_24.408196_g11478_i0	NA	NA	PAS fold [PF08447.16]; PAS fold [PF08448.14]; PAS fold [PF00989.29]; PAS domain [PF14598.10]	2.22E-19	103	COG2202	T	Histidine kinase-, DNA gyrase B-, and HSP90-like ATPase	NA	NA	NA	GAF_2,HAMP,HATPase_c,HisKA,PAS_3,Response_reg,dCache_2	Bacteria	Proteobacteria	NA	NA	NA	NA	NA
166125	NODE_36412_length_3831_cov_4.292975_g11483_i0_1	NODE_36412_length_3831_cov_4.292975_g11483_i0	NA	NA	NA	NA	NA	NA	NA	NA	NA	NA	NA	NA	Bacteria	Candidatus Omnitrophica	NA	NA	NA	NA	NA
166126	NODE_36412_length_3831_cov_4.292975_g11483_i0_2	NODE_36412_length_3831_cov_4.292975_g11483_i0	NA	NA	NA	5.21E-36	152	COG4485	S	Bacterial membrane protein, YfhO	NA	NA	NA	NA	Bacteria	Candidatus Omnitrophica	NA	NA	NA	NA	NA
166127	NODE_36412_length_3831_cov_4.292975_g11483_i0_3	NODE_36412_length_3831_cov_4.292975_g11483_i0	NA	NA	FG-GAP-like repeat [PF13517.10]	1.13E-28	128	COG1520	S	Repeat domain in Vibrio, Colwellia, Bradyrhizobium and Shewanella	NA	NA	NA	VCBS	Bacteria	Candidatus Omnitrophica	NA	NA	NA	NA	NA
166163	NODE_36429_length_3829_cov_73.359159_g1066_i13_2	NODE_36429_length_3829_cov_73.359159_g1066_i13	NA	NA	CHU_C Type IX secretion signal domain [PF13585.10]	6.47E-142	481	COG3291	M	C-terminal domain of CHU protein family	NA	NA	NA	CHU_C,CUB,HYR,PKD,P_proprotein,SprB	Bacteria	Bacteroidetes	Bacteroidia	Marinilabiliales	NA	NA	NA
166169	NODE_36431_length_3829_cov_53.343717_g11487_i0_1	NODE_36431_length_3829_cov_53.343717_g11487_i0	NA	NA	NA	NA	NA	NA	NA	NA	NA	NA	NA	NA	Bacteria	NA	NA	NA	NA	NA	NA
166170	NODE_36431_length_3829_cov_53.343717_g11487_i0_2	NODE_36431_length_3829_cov_53.343717_g11487_i0	NA	NA	NA	NA	NA	NA	NA	NA	NA	NA	NA	NA	Bacteria	NA	NA	NA	NA	NA	NA
166171	NODE_36431_length_3829_cov_53.343717_g11487_i0_3	NODE_36431_length_3829_cov_53.343717_g11487_i0	NA	NA	NA	NA	NA	NA	NA	NA	NA	NA	NA	NA	Bacteria	NA	NA	NA	NA	NA	NA
166172	NODE_36431_length_3829_cov_53.343717_g11487_i0_4	NODE_36431_length_3829_cov_53.343717_g11487_i0	NA	NA	NA	NA	NA	NA	NA	NA	NA	NA	NA	NA	Bacteria	NA	NA	NA	NA	NA	NA
166176	NODE_36433_length_3829_cov_23.533280_g2360_i13_4	NODE_36433_length_3829_cov_23.533280_g2360_i13	K18588	coenzyme Q-binding protein COQ10	Polyketide cyclase / dehydrase and lipid transport [PF03364.24]	4.91E-65	201	COG2867	I	Cyclase dehydrase	NA	NA	NA	Polyketide_cyc	Bacteria	Proteobacteria	Gammaproteobacteria	NA	NA	NA	NA
166179	NODE_36435_length_3829_cov_20.398296_g11488_i0_1	NODE_36435_length_3829_cov_20.398296_g11488_i0	NA	NA	NA	NA	NA	NA	NA	NA	NA	NA	NA	NA	Bacteria	NA	NA	NA	NA	NA	NA
166180	NODE_36436_length_3829_cov_10.052716_g11489_i0_1	NODE_36436_length_3829_cov_10.052716_g11489_i0	NA	NA	NA	1.19E-184	526	COG0457	S	COG0457 FOG TPR repeat	NA	NA	NA	NA	Bacteria	Proteobacteria	Betaproteobacteria	NA	NA	NA	NA
166181	NODE_36436_length_3829_cov_10.052716_g11489_i0_2	NODE_36436_length_3829_cov_10.052716_g11489_i0	K01061	carboxymethylenebutenolidase [EC:3.1.1.45]	Prolyl oligopeptidase family [PF00326.25]; Dienelactone hydrolase family [PF01738.22]; X-Pro dipeptidyl-peptidase (S15 family) [PF02129.22]; BD-FAE [PF20434.2]; Serine aminopeptidase, S33 [PF12146.12]; Phospholipase/Carboxylesterase [PF02230.20]; Abhydrolase family [PF12715.11]; alpha/beta hydrolase fold [PF00561.24]	1.21E-166	500	COG1506	E	X-Pro dipeptidyl-peptidase (S15 family)	NA	NA	NA	Peptidase_S9	Bacteria	Proteobacteria	Betaproteobacteria	NA	NA	NA	NA
166234	NODE_36448_length_3828_cov_33.331025_g4511_i4_2	NODE_36448_length_3828_cov_33.331025_g4511_i4	NA	NA	Family of unknown function (DUF6787) [PF20584.2]	1.08E-26	101	2CKAK	NA	NA	NA	NA	NA	NA	Bacteria	Bacteroidetes	Flavobacteriia	Flavobacteriales	NA	NA	NA
166257	NODE_36451_length_3828_cov_4.426365_g11492_i0_1	NODE_36451_length_3828_cov_4.426365_g11492_i0	NA	NA	CBS domain [PF00571.32]	1.06E-45	152	COG0517	S	PFAM CBS domain containing protein	NA	NA	NA	CBS	Bacteria	NA	NA	NA	NA	NA	NA
166258	NODE_36451_length_3828_cov_4.426365_g11492_i0_2	NODE_36451_length_3828_cov_4.426365_g11492_i0	NA	NA	NA	NA	NA	NA	NA	NA	NA	NA	NA	NA	Bacteria	NA	NA	NA	NA	NA	NA
166262	NODE_36451_length_3828_cov_4.426365_g11492_i0_6	NODE_36451_length_3828_cov_4.426365_g11492_i0	NA	NA	Uncharacterized conserved protein (DUF2164) [PF09932.13]	2.33E-30	109	COG5460	S	Uncharacterized conserved protein (DUF2164)	NA	NA	NA	DUF2164	Bacteria	NA	NA	NA	NA	NA	NA
166263	NODE_36451_length_3828_cov_4.426365_g11492_i0_7	NODE_36451_length_3828_cov_4.426365_g11492_i0	NA	NA	Acetyltransferase (GNAT) domain [PF13673.11]; Acetyltransferase (GNAT) family [PF00583.29]	8.39E-57	184	COG3153	S	Acetyltransferase (GNAT) domain	NA	NA	NA	Acetyltransf_10	Bacteria	NA	NA	NA	NA	NA	NA
166264	NODE_36451_length_3828_cov_4.426365_g11492_i0_8	NODE_36451_length_3828_cov_4.426365_g11492_i0	K24915	TMEM175 potassium channel family protein	Endosomal/lysosomal potassium channel TMEM175 [PF06736.15]	9.28E-97	285	COG3548	S	Protein of unknown function (DUF1211)	NA	NA	NA	DUF1211	Bacteria	NA	NA	NA	NA	NA	NA
166289	NODE_36462_length_3827_cov_8.628929_g11497_i0_1	NODE_36462_length_3827_cov_8.628929_g11497_i0	NA	NA	NA	9.33E-57	225	COG1572	S	Domain of unknown function (DUF4465)	NA	NA	NA	BNR_assoc_N,Beta_helix,DUF4465	Bacteria	Bacteroidetes	NA	NA	NA	NA	NA
166291	NODE_36463_length_3827_cov_3.933404_g11498_i0_2	NODE_36463_length_3827_cov_3.933404_g11498_i0	NA	NA	ECF sigma factor [PF07638.15]	4.54E-58	188	COG1595	K	ECF sigma factor	NA	NA	NA	Sigma70_ECF	Bacteria	NA	NA	NA	NA	NA	NA
166319	NODE_36477_length_3826_cov_8.315214_g11503_i0_1	NODE_36477_length_3826_cov_8.315214_g11503_i0	NA	NA	NA	1.35E-81	245	2E61I	NA	NA	NA	NA	NA	NA	Bacteria	Proteobacteria	Gammaproteobacteria	NA	Candidatus Competibacteraceae	NA	NA
166320	NODE_36477_length_3826_cov_8.315214_g11503_i0_2	NODE_36477_length_3826_cov_8.315214_g11503_i0	NA	NA	Cysteine rich repeat [PF00839.21]	8.28E-17	74.7	2DIBA	S	Cysteine rich repeat	NA	NA	NA	Cys_rich_FGFR	Bacteria	Proteobacteria	Gammaproteobacteria	NA	Candidatus Competibacteraceae	NA	NA
166321	NODE_36477_length_3826_cov_8.315214_g11503_i0_3	NODE_36477_length_3826_cov_8.315214_g11503_i0	NA	NA	NA	1.80E-14	79.3	COG2067	I	long-chain fatty acid transport protein	NA	NA	NA	NA	Bacteria	Proteobacteria	Gammaproteobacteria	NA	Candidatus Competibacteraceae	NA	NA
166322	NODE_36477_length_3826_cov_8.315214_g11503_i0_4	NODE_36477_length_3826_cov_8.315214_g11503_i0	NA	NA	NA	1.03E-45	160	2C2X7	NA	NA	NA	NA	NA	DUF4239	Bacteria	Proteobacteria	Gammaproteobacteria	NA	Candidatus Competibacteraceae	NA	NA
166323	NODE_36477_length_3826_cov_8.315214_g11503_i0_5	NODE_36477_length_3826_cov_8.315214_g11503_i0	NA	NA	NA	NA	NA	NA	NA	NA	NA	NA	NA	NA	Bacteria	Proteobacteria	Gammaproteobacteria	NA	Candidatus Competibacteraceae	NA	NA
166324	NODE_36477_length_3826_cov_8.315214_g11503_i0_6	NODE_36477_length_3826_cov_8.315214_g11503_i0	NA	NA	NA	2.83E-14	76.6	2DV7H	NA	NA	NA	NA	NA	NA	Bacteria	Proteobacteria	Gammaproteobacteria	NA	Candidatus Competibacteraceae	NA	NA
166325	NODE_36477_length_3826_cov_8.315214_g11503_i0_7	NODE_36477_length_3826_cov_8.315214_g11503_i0	NA	NA	NA	NA	NA	NA	NA	NA	NA	NA	NA	NA	Bacteria	Proteobacteria	Gammaproteobacteria	NA	Candidatus Competibacteraceae	NA	NA
166335	NODE_36482_length_3825_cov_175.789712_g1_i13765_1	NODE_36482_length_3825_cov_175.789712_g1_i13765	NA	NA	NA	0	1167	COG1330	L	A helicase nuclease that prepares dsDNA breaks (DSB) for recombinational DNA repair. Binds to DSBs and unwinds DNA via a highly rapid and processive ATP-dependent bidirectional helicase activity. Unwinds dsDNA until it encounters a Chi (crossover hotspot instigator) sequence from the 3' direction. Cuts ssDNA a few nucleotides 3' to the Chi site. The properties and activities of the enzyme are changed at Chi. The Chi-altered holoenzyme produces a long 3'-ssDNA overhang and facilitates RecA-binding to the ssDNA for homologous DNA recombination and repair. Holoenzyme degrades any linearized DNA that is unable to undergo homologous recombination. In the holoenzyme this subunit recognizes the wild- type Chi sequence, and when added to isolated RecB increases its ATP-dependent helicase processivity	NA	NA	NA	NA	Bacteria	Proteobacteria	NA	NA	NA	NA	NA
166336	NODE_36482_length_3825_cov_175.789712_g1_i13765_2	NODE_36482_length_3825_cov_175.789712_g1_i13765	NA	NA	Abi-like protein [PF07751.15]	8.08E-62	205	COG4823	V	Abi-like protein	NA	NA	NA	Abi_2	Bacteria	Proteobacteria	NA	NA	NA	NA	NA
166337	NODE_36482_length_3825_cov_175.789712_g1_i13765_3	NODE_36482_length_3825_cov_175.789712_g1_i13765	NA	NA	NA	5.18E-09	56.6	COG1002	V	COG1002 Type II restriction enzyme, methylase subunits	NA	NA	NA	NA	Bacteria	Proteobacteria	NA	NA	NA	NA	NA
166367	NODE_36490_length_3825_cov_10.919243_g11509_i0_2	NODE_36490_length_3825_cov_10.919243_g11509_i0	NA	NA	Uncharacterised protein family (UPF0262) [PF06793.16]	2.37E-47	158	COG5328	S	Belongs to the UPF0262 family	NA	NA	NA	UPF0262	Bacteria	NA	NA	NA	NA	NA	NA
166369	NODE_36490_length_3825_cov_10.919243_g11509_i0_4	NODE_36490_length_3825_cov_10.919243_g11509_i0	NA	NA	NA	NA	NA	NA	NA	NA	NA	NA	NA	NA	Bacteria	NA	NA	NA	NA	NA	NA
166371	NODE_36490_length_3825_cov_10.919243_g11509_i0_6	NODE_36490_length_3825_cov_10.919243_g11509_i0	NA	NA	NA	NA	NA	NA	NA	NA	NA	NA	NA	NA	Bacteria	NA	NA	NA	NA	NA	NA
166383	NODE_36494_length_3825_cov_4.279318_g11512_i0_1	NODE_36494_length_3825_cov_4.279318_g11512_i0	NA	NA	NA	NA	NA	NA	NA	NA	NA	NA	NA	NA	Bacteria	Verrucomicrobia	Verrucomicrobiae	NA	NA	NA	NA
166384	NODE_36494_length_3825_cov_4.279318_g11512_i0_2	NODE_36494_length_3825_cov_4.279318_g11512_i0	NA	NA	NA	0.000139	49.3	COG5465	S	PFAM Family of	NA	NA	NA	YbjN	Bacteria	Verrucomicrobia	Verrucomicrobiae	NA	NA	NA	NA
166385	NODE_36494_length_3825_cov_4.279318_g11512_i0_3	NODE_36494_length_3825_cov_4.279318_g11512_i0	NA	NA	NA	1.89E-10	68.9	2DTGP	NA	NA	NA	NA	NA	NA	Bacteria	Verrucomicrobia	Verrucomicrobiae	NA	NA	NA	NA
166386	NODE_36494_length_3825_cov_4.279318_g11512_i0_4	NODE_36494_length_3825_cov_4.279318_g11512_i0	NA	NA	Carbohydrate binding module (family 35) [PF18099.5]	7.31E-57	194	COG0657	I	acetylesterase activity	NA	NA	NA	NA	Bacteria	Verrucomicrobia	Verrucomicrobiae	NA	NA	NA	NA
166409	NODE_36501_length_3824_cov_4.751533_g11516_i0_1	NODE_36501_length_3824_cov_4.751533_g11516_i0	NA	NA	NA	NA	NA	NA	NA	NA	NA	NA	NA	NA	Bacteria	NA	NA	NA	NA	NA	NA
166411	NODE_36501_length_3824_cov_4.751533_g11516_i0_3	NODE_36501_length_3824_cov_4.751533_g11516_i0	K07714	two-component system, NtrC family, response regulator AtoC	Sigma-54 interaction domain [PF14532.10]; Response regulator receiver domain [PF00072.28]; AAA domain (dynein-related subfamily) [PF07728.18]; Bacterial regulatory protein, Fis family [PF02954.23]; Magnesium chelatase, subunit ChlI [PF01078.25]	1.41E-236	665	COG2204	T	Bacterial regulatory protein, Fis family	NA	NA	NA	HTH_8,Response_reg,Sigma54_activat	Bacteria	NA	NA	NA	NA	NA	NA
166427	NODE_36508_length_3823_cov_40.997600_g11519_i0_1	NODE_36508_length_3823_cov_40.997600_g11519_i0	K07485	transposase	Transposase [PF01610.21]; zinc-finger of transposase IS204/IS1001/IS1096/IS1165 [PF14690.10]; Helix-turn-helix domain of transposase family ISL3 [PF13542.10]	1.67E-234	652	COG3464	L	transposase IS204 IS1001 IS1096 IS1165 family protein	NA	NA	NA	DDE_Tnp_ISL3,HTH_Tnp_ISL3,zf-ISL3	Bacteria	Proteobacteria	Betaproteobacteria	NA	NA	NA	NA
166428	NODE_36508_length_3823_cov_40.997600_g11519_i0_2	NODE_36508_length_3823_cov_40.997600_g11519_i0	NA	NA	NA	4.65E-159	455	28YQ6	NA	NA	NA	NA	NA	NA	Bacteria	Proteobacteria	Betaproteobacteria	NA	NA	NA	NA
166429	NODE_36508_length_3823_cov_40.997600_g11519_i0_3	NODE_36508_length_3823_cov_40.997600_g11519_i0	NA	NA	Astacin (Peptidase family M12A) [PF01400.28]	5.47E-141	409	COG5549	O	Belongs to the peptidase M12A family	NA	NA	NA	Astacin,PPC,Peptidase_M10	Bacteria	Proteobacteria	Betaproteobacteria	NA	NA	NA	NA
166430	NODE_36508_length_3823_cov_40.997600_g11519_i0_4	NODE_36508_length_3823_cov_40.997600_g11519_i0	NA	NA	NA	3.39E-18	84	COG4913	L	Putative exonuclease SbcCD, C subunit	NA	NA	NA	AAA_29,SbcCD_C	Bacteria	Proteobacteria	Betaproteobacteria	NA	NA	NA	NA
166452	NODE_36515_length_3823_cov_11.152267_g11523_i0_1	NODE_36515_length_3823_cov_11.152267_g11523_i0	NA	NA	Prolyl oligopeptidase family [PF00326.25]	3.37E-63	211	COG0823	EU	Prolyl oligopeptidase family	NA	NA	NA	PD40,Peptidase_S9	Bacteria	Bacteroidetes	Bacteroidia	Marinilabiliales	NA	NA	NA
166454	NODE_36515_length_3823_cov_11.152267_g11523_i0_3	NODE_36515_length_3823_cov_11.152267_g11523_i0	NA	NA	Plasmid pRiA4b ORF-3-like protein [PF07929.15]	1.53E-27	109	29CCT	S	Plasmid pRiA4b ORF-3-like protein	NA	NA	NA	PRiA4_ORF3	Bacteria	Bacteroidetes	Bacteroidia	Marinilabiliales	NA	NA	NA
166468	NODE_3651_length_14500_cov_8.845845_g663_i0_1	NODE_3651_length_14500_cov_8.845845_g663_i0	NA	NA	NA	NA	NA	NA	NA	NA	NA	NA	NA	NA	Bacteria	Verrucomicrobia	Verrucomicrobiae	Verrucomicrobiales	Verrucomicrobia subdivision 3	NA	NA
166469	NODE_3651_length_14500_cov_8.845845_g663_i0_2	NODE_3651_length_14500_cov_8.845845_g663_i0	NA	NA	Protein of unknown function (DUF1501) [PF07394.16]	1.71E-289	796	COG3119	P	Protein of unknown function (DUF1501)	NA	NA	NA	DUF1501	Bacteria	Verrucomicrobia	Verrucomicrobiae	Verrucomicrobiales	Verrucomicrobia subdivision 3	NA	NA
166470	NODE_3651_length_14500_cov_8.845845_g663_i0_3	NODE_3651_length_14500_cov_8.845845_g663_i0	NA	NA	Protein of unknown function (DUF1553) [PF07587.15]; Protein of unknown function (DUF1549) [PF07583.15]; Planctomycete cytochrome C [PF07635.15]	0	1299	COG2010	C	Planctomycete cytochrome C	NA	NA	NA	PSCyt1,PSCyt2,PSD1	Bacteria	Verrucomicrobia	Verrucomicrobiae	Verrucomicrobiales	Verrucomicrobia subdivision 3	NA	NA
166471	NODE_3651_length_14500_cov_8.845845_g663_i0_4	NODE_3651_length_14500_cov_8.845845_g663_i0	NA	NA	Family of unknown function (DUF5722) [PF18989.4]	9.53E-106	344	28I6K	NA	NA	NA	NA	NA	NA	Bacteria	Verrucomicrobia	Verrucomicrobiae	Verrucomicrobiales	Verrucomicrobia subdivision 3	NA	NA
166472	NODE_3651_length_14500_cov_8.845845_g663_i0_5	NODE_3651_length_14500_cov_8.845845_g663_i0	NA	NA	NA	5.79E-44	162	28J0S	NA	NA	NA	NA	NA	NA	Bacteria	Verrucomicrobia	Verrucomicrobiae	Verrucomicrobiales	Verrucomicrobia subdivision 3	NA	NA
166473	NODE_3651_length_14500_cov_8.845845_g663_i0_6	NODE_3651_length_14500_cov_8.845845_g663_i0	NA	NA	Sulfatase [PF00884.27]; N-sulphoglucosamine sulphohydrolase, C-terminal [PF16347.9]	9.22E-246	689	COG3119	P	arylsulfatase A	NA	NA	NA	DUF4994,Sulfatase	Bacteria	Verrucomicrobia	Verrucomicrobiae	Verrucomicrobiales	Verrucomicrobia subdivision 3	NA	NA
166474	NODE_3651_length_14500_cov_8.845845_g663_i0_7	NODE_3651_length_14500_cov_8.845845_g663_i0	NA	NA	L,D-transpeptidase catalytic domain [PF03734.18]	2.92E-13	75.5	COG1376	S	L,D-transpeptidase catalytic domain	NA	NA	NA	YkuD	Bacteria	Verrucomicrobia	Verrucomicrobiae	Verrucomicrobiales	Verrucomicrobia subdivision 3	NA	NA
166476	NODE_3651_length_14500_cov_8.845845_g663_i0_9	NODE_3651_length_14500_cov_8.845845_g663_i0	NA	NA	NA	7.95E-22	96.7	2FBR0	T	Domain present in phytochromes and cGMP-specific phosphodiesterases.	NA	NA	NA	GAF_2	Bacteria	Verrucomicrobia	Verrucomicrobiae	Verrucomicrobiales	Verrucomicrobia subdivision 3	NA	NA
166477	NODE_3651_length_14500_cov_8.845845_g663_i0_10	NODE_3651_length_14500_cov_8.845845_g663_i0	NA	NA	Inosine-uridine preferring nucleoside hydrolase [PF01156.23]	7.06E-118	350	COG1957	F	ribosylpyrimidine nucleosidase activity	NA	NA	NA	IU_nuc_hydro	Bacteria	Verrucomicrobia	Verrucomicrobiae	Verrucomicrobiales	Verrucomicrobia subdivision 3	NA	NA
166478	NODE_3651_length_14500_cov_8.845845_g663_i0_11	NODE_3651_length_14500_cov_8.845845_g663_i0	NA	NA	Inosine-uridine preferring nucleoside hydrolase [PF01156.23]	8.38E-109	328	COG1957	F	COG1957 Inosine-uridine nucleoside N-ribohydrolase	NA	NA	NA	IU_nuc_hydro	Bacteria	Verrucomicrobia	Verrucomicrobiae	Verrucomicrobiales	Verrucomicrobia subdivision 3	NA	NA
166503	NODE_36529_length_3821_cov_298.831377_g1_i13773_1	NODE_36529_length_3821_cov_298.831377_g1_i13773	NA	NA	NA	1.84E-42	169	2DBM8	NA	NA	NA	NA	NA	NA	Bacteria	Proteobacteria	Deltaproteobacteria	NA	NA	NA	NA
166504	NODE_36529_length_3821_cov_298.831377_g1_i13773_2	NODE_36529_length_3821_cov_298.831377_g1_i13773	NA	NA	Protein of unknown function DUF262 [PF03235.18]; Protein of unknown function (DUF1524) [PF07510.15]	6.28E-20	102	COG1479	S	Protein of unknown function DUF262	NA	NA	NA	DUF1524,DUF262	Bacteria	Proteobacteria	Deltaproteobacteria	NA	NA	NA	NA
166505	NODE_36529_length_3821_cov_298.831377_g1_i13773_3	NODE_36529_length_3821_cov_298.831377_g1_i13773	NA	NA	Helicase conserved C-terminal domain [PF00271.35]	6.25E-65	215	COG1061	L	type III restriction enzyme, res subunit	NA	NA	NA	ERCC3_RAD25_C,Helicase_C,PLDc_2,ResIII	Bacteria	Proteobacteria	Deltaproteobacteria	NA	NA	NA	NA
166567	NODE_36545_length_3821_cov_6.181163_g11538_i0_2	NODE_36545_length_3821_cov_6.181163_g11538_i0	NA	NA	Hemerythrin HHE cation binding domain [PF01814.27]; Cupin domain [PF07883.15]	1.73E-23	99.4	COG1917	L	Cupin 2, conserved barrel domain protein	NA	NA	NA	Cupin_2	Bacteria	NA	NA	NA	NA	NA	NA
166568	NODE_36545_length_3821_cov_6.181163_g11538_i0_3	NODE_36545_length_3821_cov_6.181163_g11538_i0	NA	NA	DinB family [PF05163.16]; DinB superfamily [PF12867.11]	2.11E-51	171	COG2318	S	DinB superfamily	NA	NA	NA	DinB_2	Bacteria	NA	NA	NA	NA	NA	NA
166569	NODE_36545_length_3821_cov_6.181163_g11538_i0_4	NODE_36545_length_3821_cov_6.181163_g11538_i0	NA	NA	DinB family [PF05163.16]	5.00E-58	187	COG2318	S	DinB superfamily	NA	NA	NA	DinB_2	Bacteria	NA	NA	NA	NA	NA	NA
166570	NODE_36545_length_3821_cov_6.181163_g11538_i0_5	NODE_36545_length_3821_cov_6.181163_g11538_i0	NA	NA	Sodium:solute symporter family [PF00474.21]	1.50E-52	184	COG0591	E	Belongs to the sodium solute symporter (SSF) (TC 2.A.21) family	NA	NA	NA	SSF	Bacteria	NA	NA	NA	NA	NA	NA
166603	NODE_36552_length_3820_cov_23.616493_g125_i300_1	NODE_36552_length_3820_cov_23.616493_g125_i300	NA	NA	Succinyl-CoA ligase like flavodoxin domain [PF13607.10]	0	1066	COG0074	C	Succinyl-CoA ligase like flavodoxin domain	NA	NA	NA	CoA_binding,Succ_CoA_lig	Bacteria	Proteobacteria	Gammaproteobacteria	NA	NA	NA	NA
166622	NODE_36557_length_3820_cov_9.330131_g11544_i0_1	NODE_36557_length_3820_cov_9.330131_g11544_i0	NA	NA	Elongation-Factor P (EF-P) rhamnosyltransferase EarP [PF10093.13]	1.91E-17	82	COG4394	S	Uncharacterized protein conserved in bacteria (DUF2331)	NA	NA	NA	DUF2331	Bacteria	Proteobacteria	Alphaproteobacteria	NA	NA	NA	NA
166625	NODE_36557_length_3820_cov_9.330131_g11544_i0_4	NODE_36557_length_3820_cov_9.330131_g11544_i0	NA	NA	Voltage gated chloride channel [PF00654.24]	1.95E-226	636	COG0038	P	Voltage gated chloride channel	NA	NA	NA	Voltage_CLC	Bacteria	Proteobacteria	Alphaproteobacteria	NA	NA	NA	NA
166626	NODE_36557_length_3820_cov_9.330131_g11544_i0_5	NODE_36557_length_3820_cov_9.330131_g11544_i0	NA	NA	NA	1.24E-40	139	COG1846	K	helix_turn_helix multiple antibiotic resistance protein	NA	NA	NA	MarR,MarR_2	Bacteria	Proteobacteria	Alphaproteobacteria	NA	NA	NA	NA
166659	NODE_36566_length_3819_cov_60.475174_g11547_i0_1	NODE_36566_length_3819_cov_60.475174_g11547_i0	NA	NA	NA	4.70E-80	270	COG1520	S	Part of the outer membrane protein assembly complex, which is involved in assembly and insertion of beta-barrel proteins into the outer membrane	NA	NA	NA	NA	Bacteria	NA	NA	NA	NA	NA	NA
166660	NODE_36566_length_3819_cov_60.475174_g11547_i0_2	NODE_36566_length_3819_cov_60.475174_g11547_i0	NA	NA	Type IX secretion system protein PorV [PF19572.3]; Uncharacterised protein family (UPF0164) [PF03687.17]	4.14E-124	369	COG2067	I	long-chain fatty acid transport protein	NA	NA	NA	NA	Bacteria	NA	NA	NA	NA	NA	NA
166661	NODE_36566_length_3819_cov_60.475174_g11547_i0_3	NODE_36566_length_3819_cov_60.475174_g11547_i0	NA	NA	Peptidase family C25 [PF01364.22]; FlgD Ig-like domain [PF13860.10]	1.11E-139	442	COG1572	NU	bacterial-type flagellum-dependent cell motility	NA	NA	NA	Peptidase_C25	Bacteria	NA	NA	NA	NA	NA	NA
166668	NODE_36569_length_3819_cov_13.253871_g11549_i0_1	NODE_36569_length_3819_cov_13.253871_g11549_i0	NA	NA	NA	4.08E-12	65.5	COG3259	C	Nickel-dependent hydrogenase	NA	NA	NA	NiFeSe_Hases	Bacteria	Chlorobi	NA	NA	NA	NA	NA
166669	NODE_36569_length_3819_cov_13.253871_g11549_i0_2	NODE_36569_length_3819_cov_13.253871_g11549_i0	NA	NA	NADH ubiquinone oxidoreductase, 20 Kd subunit [PF01058.26]	1.50E-113	333	COG1941	C	NADH ubiquinone oxidoreductase, 20 Kd subunit	NA	NA	NA	Oxidored_q6	Bacteria	Chlorobi	NA	NA	NA	NA	NA
166672	NODE_36569_length_3819_cov_13.253871_g11549_i0_5	NODE_36569_length_3819_cov_13.253871_g11549_i0	NA	NA	4Fe-4S dicluster domain [PF17179.8]; 4Fe-4S dicluster domain [PF13183.10]	2.00E-133	393	COG1453	S	4Fe-4S dicluster domain	NA	NA	NA	Fer4_22	Bacteria	Chlorobi	NA	NA	NA	NA	NA
166684	NODE_36570_length_3819_cov_11.662040_g3684_i3_2	NODE_36570_length_3819_cov_11.662040_g3684_i3	NA	NA	Domain of unknown function (DUF4386) [PF14329.10]	8.20E-67	213	arCOG07533	S	Domain of unknown function (DUF4386)	NA	NA	NA	DUF4386	Bacteria	NA	NA	NA	NA	NA	NA
166687	NODE_36570_length_3819_cov_11.662040_g3684_i3_5	NODE_36570_length_3819_cov_11.662040_g3684_i3	NA	NA	NA	NA	NA	NA	NA	NA	NA	NA	NA	NA	Bacteria	NA	NA	NA	NA	NA	NA
166689	NODE_36571_length_3819_cov_4.608649_g11550_i0_2	NODE_36571_length_3819_cov_4.608649_g11550_i0	NA	NA	NA	NA	NA	NA	NA	NA	NA	NA	NA	NA	Bacteria	Verrucomicrobia	Verrucomicrobiae	Verrucomicrobiales	Akkermansiaceae	NA	NA
166690	NODE_36571_length_3819_cov_4.608649_g11550_i0_3	NODE_36571_length_3819_cov_4.608649_g11550_i0	NA	NA	NA	5.40E-05	47	COG3655	K	Helix-turn-helix domain	NA	NA	NA	NA	Bacteria	Verrucomicrobia	Verrucomicrobiae	Verrucomicrobiales	Akkermansiaceae	NA	NA
166703	NODE_36577_length_3818_cov_40.136182_g11552_i0_3	NODE_36577_length_3818_cov_40.136182_g11552_i0	NA	NA	NA	5.58E-30	111	2DIKN	NA	NA	NA	NA	NA	NA	Bacteria	Proteobacteria	Alphaproteobacteria	NA	NA	NA	NA
166705	NODE_36577_length_3818_cov_40.136182_g11552_i0_5	NODE_36577_length_3818_cov_40.136182_g11552_i0	NA	NA	NA	3.45E-49	166	28NQX	NA	NA	NA	NA	NA	NA	Bacteria	Proteobacteria	Alphaproteobacteria	NA	NA	NA	NA
166707	NODE_36579_length_3818_cov_12.330841_g11553_i0_2	NODE_36579_length_3818_cov_12.330841_g11553_i0	NA	NA	Metallo-beta-lactamase superfamily [PF00753.31]; Metallo-beta-lactamase-like, C-terminal domain [PF21221.1]	3.25E-169	483	COG0491	S	PFAM beta-lactamase domain protein	NA	NA	NA	Lactamase_B	Bacteria	Proteobacteria	Betaproteobacteria	Burkholderiales	Burkholderiaceae	NA	NA
166709	NODE_36579_length_3818_cov_12.330841_g11553_i0_4	NODE_36579_length_3818_cov_12.330841_g11553_i0	NA	NA	Acyl-CoA dehydrogenase, N-terminal domain [PF02771.20]	1.33E-27	110	COG1960	C	COG1960 Acyl-CoA dehydrogenases	NA	NA	NA	Acyl-CoA_dh_1,Acyl-CoA_dh_M,Acyl-CoA_dh_N	Bacteria	Proteobacteria	Betaproteobacteria	Burkholderiales	Burkholderiaceae	NA	NA
166750	NODE_36587_length_3817_cov_39.133814_g11559_i0_3	NODE_36587_length_3817_cov_39.133814_g11559_i0	NA	NA	CBS domain [PF00571.32]	3.00E-31	116	COG0517	S	Domain in cystathionine beta-synthase and other proteins.	NA	NA	NA	CBS	Bacteria	Proteobacteria	Gammaproteobacteria	NA	Candidatus Competibacteraceae	NA	NA
166751	NODE_36587_length_3817_cov_39.133814_g11559_i0_4	NODE_36587_length_3817_cov_39.133814_g11559_i0	K03893	arsenical pump membrane protein	Citrate transporter [PF03600.20]; Arsenical pump membrane protein [PF02040.19]; Sodium:sulfate symporter transmembrane region [PF00939.23]	3.98E-196	558	COG1055	P	Citrate transporter	NA	NA	NA	CitMHS	Bacteria	Proteobacteria	Gammaproteobacteria	NA	Candidatus Competibacteraceae	NA	NA
166752	NODE_36589_length_3817_cov_33.817308_g7880_i1_1	NODE_36589_length_3817_cov_33.817308_g7880_i1	NA	NA	NA	NA	NA	NA	NA	NA	NA	NA	NA	NA	Bacteria	Proteobacteria	Betaproteobacteria	Burkholderiales	NA	NA	NA
166754	NODE_36589_length_3817_cov_33.817308_g7880_i1_3	NODE_36589_length_3817_cov_33.817308_g7880_i1	NA	NA	Transposase DDE domain [PF01609.25]	5.03E-280	786	COG5421	L	PFAM transposase, IS4 family protein	NA	NA	NA	DDE_Tnp_1	Bacteria	Proteobacteria	Betaproteobacteria	Burkholderiales	NA	NA	NA
166772	NODE_36596_length_3817_cov_6.134348_g11564_i0_1	NODE_36596_length_3817_cov_6.134348_g11564_i0	NA	NA	NA	NA	NA	NA	NA	NA	NA	NA	NA	NA	Bacteria	Proteobacteria	Betaproteobacteria	Rhodocyclales	NA	NA	NA
166838	NODE_36606_length_3816_cov_9.389527_g11571_i0_1	NODE_36606_length_3816_cov_9.389527_g11571_i0	NA	NA	NA	3.00E-13	66.6	COG1247	M	#NAME?	NA	NA	NA	NA	Bacteria	NA	NA	NA	NA	NA	NA
166839	NODE_36606_length_3816_cov_9.389527_g11571_i0_2	NODE_36606_length_3816_cov_9.389527_g11571_i0	NA	NA	NA	5.20E-38	131	COG3795	S	YCII-related domain	NA	NA	NA	YCII	Bacteria	NA	NA	NA	NA	NA	NA
166840	NODE_36606_length_3816_cov_9.389527_g11571_i0_3	NODE_36606_length_3816_cov_9.389527_g11571_i0	K07063	uncharacterized protein	PIN domain [PF13470.10]	1.69E-58	193	COG1569	S	PIN domain	NA	NA	NA	PIN_3	Bacteria	NA	NA	NA	NA	NA	NA
166841	NODE_36606_length_3816_cov_9.389527_g11571_i0_4	NODE_36606_length_3816_cov_9.389527_g11571_i0	NA	NA	NA	7.91E-57	180	COG3311	K	DNA excision	NA	NA	NA	HTH_17	Bacteria	NA	NA	NA	NA	NA	NA
166842	NODE_36606_length_3816_cov_9.389527_g11571_i0_5	NODE_36606_length_3816_cov_9.389527_g11571_i0	NA	NA	Family of unknown function (DUF6326) [PF19851.3]	3.04E-48	160	arCOG06733	NA	NA	NA	NA	NA	NA	Bacteria	NA	NA	NA	NA	NA	NA
166843	NODE_36606_length_3816_cov_9.389527_g11571_i0_6	NODE_36606_length_3816_cov_9.389527_g11571_i0	NA	NA	Histidine kinase [PF07730.17]	1.10E-99	302	COG4585	T	Histidine kinase	NA	NA	NA	HATPase_c,HisKA_3	Bacteria	NA	NA	NA	NA	NA	NA
166869	NODE_36610_length_3816_cov_4.645739_g11575_i0_1	NODE_36610_length_3816_cov_4.645739_g11575_i0	NA	NA	short chain dehydrogenase [PF00106.29]; Enoyl-(Acyl carrier protein) reductase [PF13561.10]	3.65E-107	315	COG0300	S	KR domain	NA	NA	NA	adh_short	Bacteria	Verrucomicrobia	Opitutae	Puniceicoccales	Puniceicoccaceae	NA	NA
166877	NODE_36616_length_3815_cov_130.197488_g11577_i0_1	NODE_36616_length_3815_cov_130.197488_g11577_i0	NA	NA	NA	2.70E-10	72.8	COG2755	E	Pkd domain containing protein	NA	NA	NA	CHU_C,PKD,SASA	Bacteria	Bacteroidetes	NA	NA	NA	NA	NA
166882	NODE_36619_length_3815_cov_55.995991_g9573_i1_1	NODE_36619_length_3815_cov_55.995991_g9573_i1	NA	NA	NA	3.30E-40	135	2CBHX	NA	NA	NA	NA	NA	NA	Bacteria	Proteobacteria	Gammaproteobacteria	NA	NA	NA	NA
166885	NODE_36619_length_3815_cov_55.995991_g9573_i1_4	NODE_36619_length_3815_cov_55.995991_g9573_i1	NA	NA	NA	NA	NA	NA	NA	NA	NA	NA	NA	NA	Bacteria	Proteobacteria	Gammaproteobacteria	NA	NA	NA	NA
166897	NODE_36620_length_3815_cov_47.137360_g11579_i0_1	NODE_36620_length_3815_cov_47.137360_g11579_i0	NA	NA	CHU_C Type IX secretion signal domain [PF13585.10]	8.00E-17	95.1	COG3291	S	C-terminal domain of CHU protein family	NA	NA	NA	CHU_C,PKD,SprB	Bacteria	Bacteroidetes	NA	NA	NA	NA	NA
166922	NODE_36626_length_3815_cov_8.341261_g11583_i0_1	NODE_36626_length_3815_cov_8.341261_g11583_i0	NA	NA	Metallo-beta-lactamase-like, C-terminal domain [PF21221.1]	5.44E-12	66.6	COG0491	S	COG0491 Zn-dependent hydrolases, including glyoxylases	NA	NA	NA	Lactamase_B	Bacteria	Proteobacteria	Betaproteobacteria	NA	NA	NA	NA
166924	NODE_36626_length_3815_cov_8.341261_g11583_i0_3	NODE_36626_length_3815_cov_8.341261_g11583_i0	K07063	uncharacterized protein	PIN domain [PF13470.10]	9.16E-32	118	COG1569	S	nucleic acid-binding protein, contains PIN domain	NA	NA	NA	PIN_3	Bacteria	Proteobacteria	Betaproteobacteria	NA	NA	NA	NA
166925	NODE_36626_length_3815_cov_8.341261_g11583_i0_4	NODE_36626_length_3815_cov_8.341261_g11583_i0	NA	NA	NA	NA	NA	NA	NA	NA	NA	NA	NA	NA	Bacteria	Proteobacteria	Betaproteobacteria	NA	NA	NA	NA
166933	NODE_36628_length_3815_cov_5.895510_g8575_i1_2	NODE_36628_length_3815_cov_5.895510_g8575_i1	NA	NA	NA	6.60E-51	179	COG3420	P	Periplasmic copper-binding protein (NosD)	NA	NA	NA	Beta_helix	Bacteria	Verrucomicrobia	Verrucomicrobiae	NA	NA	NA	NA
166935	NODE_36628_length_3815_cov_5.895510_g8575_i1_4	NODE_36628_length_3815_cov_5.895510_g8575_i1	NA	NA	NA	7.31E-23	108	COG3420	P	Parallel beta-helix repeat-containing protein	NA	NA	NA	Beta_helix,DUF1565	Bacteria	Verrucomicrobia	Verrucomicrobiae	NA	NA	NA	NA
166970	NODE_36634_length_3814_cov_22.695536_g11587_i0_3	NODE_36634_length_3814_cov_22.695536_g11587_i0	NA	NA	Single Cache domain 2 [PF17200.8]; Cache domain [PF08269.15]	2.16E-64	200	COG4564	T	Pfam:Cache_2	NA	NA	NA	sCache_2	Bacteria	Proteobacteria	Betaproteobacteria	NA	NA	NA	NA
166971	NODE_36634_length_3814_cov_22.695536_g11587_i0_4	NODE_36634_length_3814_cov_22.695536_g11587_i0	NA	NA	NA	NA	NA	NA	NA	NA	NA	NA	NA	NA	Bacteria	Proteobacteria	Betaproteobacteria	NA	NA	NA	NA
166972	NODE_36634_length_3814_cov_22.695536_g11587_i0_5	NODE_36634_length_3814_cov_22.695536_g11587_i0	NA	NA	NA	NA	NA	NA	NA	NA	NA	NA	NA	NA	Bacteria	Proteobacteria	Betaproteobacteria	NA	NA	NA	NA
166973	NODE_36635_length_3814_cov_19.017642_g11588_i0_1	NODE_36635_length_3814_cov_19.017642_g11588_i0	NA	NA	NA	1.64E-178	503	28JKB	NA	NA	NA	NA	NA	NA	Bacteria	Bacteroidetes	Flavobacteriia	Flavobacteriales	Weeksellaceae	NA	NA
166974	NODE_36635_length_3814_cov_19.017642_g11588_i0_2	NODE_36635_length_3814_cov_19.017642_g11588_i0	NA	NA	NA	0	1097	28MBX	NA	NA	NA	NA	NA	NA	Bacteria	Bacteroidetes	Flavobacteriia	Flavobacteriales	Weeksellaceae	NA	NA
166976	NODE_36637_length_3814_cov_13.682972_g500_i5_1	NODE_36637_length_3814_cov_13.682972_g500_i5	NA	NA	Urate oxidase N-terminal [PF06181.15]	3.74E-216	605	COG3748	S	Urate oxidase N-terminal	NA	NA	NA	Urate_ox_N	Bacteria	Proteobacteria	Alphaproteobacteria	NA	NA	NA	NA
166978	NODE_36637_length_3814_cov_13.682972_g500_i5_3	NODE_36637_length_3814_cov_13.682972_g500_i5	NA	NA	NA	1.29E-57	184	COG0810	M	Interacts with outer membrane receptor proteins that carry out high-affinity binding and energy dependent uptake into the periplasmic space of specific substrates. It could act to transduce energy from the cytoplasmic membrane to specific energy- requiring processes in the outer membrane, resulting in the release into the periplasm of ligands bound by these outer membrane proteins	NA	NA	NA	TonB_2	Bacteria	Proteobacteria	Alphaproteobacteria	NA	NA	NA	NA
166979	NODE_36637_length_3814_cov_13.682972_g500_i5_4	NODE_36637_length_3814_cov_13.682972_g500_i5	NA	NA	Molybdopterin cofactor-binding domain [PF20256.2]	1.93E-143	428	COG4631	C	aldehyde oxidase and xanthine dehydrogenase a b hammerhead	NA	NA	NA	Ald_Xan_dh_C,Ald_Xan_dh_C2	Bacteria	Proteobacteria	Alphaproteobacteria	NA	NA	NA	NA
166981	NODE_36638_length_3814_cov_10.837477_g11590_i0_2	NODE_36638_length_3814_cov_10.837477_g11590_i0	NA	NA	Major Facilitator Superfamily [PF07690.20]	3.65E-170	488	COG0477	EGP	Major Facilitator Superfamily	NA	NA	NA	MFS_1,Sugar_tr	Bacteria	Proteobacteria	Betaproteobacteria	NA	NA	NA	NA
166983	NODE_36638_length_3814_cov_10.837477_g11590_i0_4	NODE_36638_length_3814_cov_10.837477_g11590_i0	NA	NA	NA	NA	NA	NA	NA	NA	NA	NA	NA	NA	Bacteria	Proteobacteria	Betaproteobacteria	NA	NA	NA	NA
166984	NODE_36639_length_3814_cov_8.885859_g11591_i0_1	NODE_36639_length_3814_cov_8.885859_g11591_i0	NA	NA	NA	4.57E-29	135	COG1572	S	Parallel beta-helix repeats	NA	NA	NA	NA	Bacteria	Bacteroidetes	NA	NA	NA	NA	NA
167015	NODE_36643_length_3813_cov_207.801872_g11592_i0_1	NODE_36643_length_3813_cov_207.801872_g11592_i0	NA	NA	NA	NA	NA	NA	NA	NA	NA	NA	NA	NA	Bacteria	NA	NA	NA	NA	NA	NA
167016	NODE_36643_length_3813_cov_207.801872_g11592_i0_2	NODE_36643_length_3813_cov_207.801872_g11592_i0	NA	NA	NA	4.79E-23	93.2	COG1694	S	MazG nucleotide pyrophosphohydrolase domain	NA	NA	NA	MazG	Bacteria	NA	NA	NA	NA	NA	NA
167017	NODE_36643_length_3813_cov_207.801872_g11592_i0_3	NODE_36643_length_3813_cov_207.801872_g11592_i0	NA	NA	NA	NA	NA	NA	NA	NA	NA	NA	NA	NA	Bacteria	NA	NA	NA	NA	NA	NA
167018	NODE_36643_length_3813_cov_207.801872_g11592_i0_4	NODE_36643_length_3813_cov_207.801872_g11592_i0	NA	NA	NA	0.00019	43.5	4QE2J	NA	NA	NA	NA	NA	NA	Bacteria	NA	NA	NA	NA	NA	NA
167019	NODE_36643_length_3813_cov_207.801872_g11592_i0_5	NODE_36643_length_3813_cov_207.801872_g11592_i0	NA	NA	NA	5.88E-08	51.2	2ENGU	NA	NA	NA	NA	NA	NA	Bacteria	NA	NA	NA	NA	NA	NA
167021	NODE_36643_length_3813_cov_207.801872_g11592_i0_7	NODE_36643_length_3813_cov_207.801872_g11592_i0	NA	NA	NA	NA	NA	NA	NA	NA	NA	NA	NA	NA	Bacteria	NA	NA	NA	NA	NA	NA
167053	NODE_36659_length_3812_cov_15.209682_g11598_i0_4	NODE_36659_length_3812_cov_15.209682_g11598_i0	NA	NA	NA	NA	NA	NA	NA	NA	NA	NA	NA	NA	Bacteria	NA	NA	NA	NA	NA	NA
167056	NODE_36659_length_3812_cov_15.209682_g11598_i0_7	NODE_36659_length_3812_cov_15.209682_g11598_i0	NA	NA	NA	NA	NA	NA	NA	NA	NA	NA	NA	NA	Bacteria	NA	NA	NA	NA	NA	NA
167071	NODE_36662_length_3812_cov_4.411875_g11601_i0_1	NODE_36662_length_3812_cov_4.411875_g11601_i0	NA	NA	Protein of unknown function (DUF1501) [PF07394.16]	3.47E-131	389	COG4102	S	Protein of unknown function (DUF1501)	NA	NA	NA	DUF1501	Bacteria	NA	NA	NA	NA	NA	NA
167072	NODE_36662_length_3812_cov_4.411875_g11601_i0_2	NODE_36662_length_3812_cov_4.411875_g11601_i0	NA	NA	Protein of unknown function (DUF1549) [PF07583.15]; Protein of unknown function (DUF1553) [PF07587.15]; Planctomycete cytochrome C [PF07635.15]	3.56E-300	853	COG2010	C	Protein of unknown function (DUF1549)	NA	NA	NA	PSCyt1,PSCyt2,PSD1	Bacteria	NA	NA	NA	NA	NA	NA
167073	NODE_36662_length_3812_cov_4.411875_g11601_i0_3	NODE_36662_length_3812_cov_4.411875_g11601_i0	NA	NA	NA	NA	NA	NA	NA	NA	NA	NA	NA	NA	Bacteria	NA	NA	NA	NA	NA	NA
167075	NODE_36665_length_3811_cov_111.056715_g1_i13802_2	NODE_36665_length_3811_cov_111.056715_g1_i13802	NA	NA	NA	2.20E-30	119	COG3344	L	reverse transcriptase	NA	NA	NA	GIIM,RVT_1	Bacteria	Proteobacteria	Betaproteobacteria	NA	NA	NA	NA
167076	NODE_36665_length_3811_cov_111.056715_g1_i13802_3	NODE_36665_length_3811_cov_111.056715_g1_i13802	NA	NA	NA	8.51E-92	270	COG1961	L	Evidence 3 Function proposed based on presence of conserved amino acid motif, structural feature or limited homology	NA	NA	NA	NA	Bacteria	Proteobacteria	Betaproteobacteria	NA	NA	NA	NA
167077	NODE_36665_length_3811_cov_111.056715_g1_i13802_4	NODE_36665_length_3811_cov_111.056715_g1_i13802	NA	NA	NA	NA	NA	NA	NA	NA	NA	NA	NA	NA	Bacteria	Proteobacteria	Betaproteobacteria	NA	NA	NA	NA
167078	NODE_36665_length_3811_cov_111.056715_g1_i13802_5	NODE_36665_length_3811_cov_111.056715_g1_i13802	NA	NA	NA	5.16E-05	45.4	2EFWZ	NA	NA	NA	NA	NA	NA	Bacteria	Proteobacteria	Betaproteobacteria	NA	NA	NA	NA
167079	NODE_36665_length_3811_cov_111.056715_g1_i13802_6	NODE_36665_length_3811_cov_111.056715_g1_i13802	K07063	uncharacterized protein	PIN domain [PF13470.10]	1.29E-11	65.5	COG1569	S	nucleic acid-binding protein contains PIN domain	NA	NA	NA	PIN_3	Bacteria	Proteobacteria	Betaproteobacteria	NA	NA	NA	NA
167080	NODE_36665_length_3811_cov_111.056715_g1_i13802_7	NODE_36665_length_3811_cov_111.056715_g1_i13802	NA	NA	NA	1.60E-49	172	COG5421	L	PFAM transposase, IS4 family protein	NA	NA	NA	DDE_Tnp_1	Bacteria	Proteobacteria	Betaproteobacteria	NA	NA	NA	NA
167128	NODE_36676_length_3811_cov_5.614232_g11607_i0_1	NODE_36676_length_3811_cov_5.614232_g11607_i0	NA	NA	Telomere recombination [PF01300.22]	9.09E-41	140	COG0009	J	Belongs to the SUA5 family	NA	NA	NA	Sua5_yciO_yrdC	Bacteria	Proteobacteria	Betaproteobacteria	Rhodocyclales	Rhodocyclaceae	NA	NA
167129	NODE_36676_length_3811_cov_5.614232_g11607_i0_2	NODE_36676_length_3811_cov_5.614232_g11607_i0	NA	NA	Peptidase family M50 [PF02163.26]	2.32E-95	284	COG1994	S	Peptidase M50	NA	NA	NA	Peptidase_M50	Bacteria	Proteobacteria	Betaproteobacteria	Rhodocyclales	Rhodocyclaceae	NA	NA
167144	NODE_36679_length_3810_cov_79.454108_g2078_i8_3	NODE_36679_length_3810_cov_79.454108_g2078_i8	NA	NA	YceI-like domain [PF04264.17]	8.70E-97	285	COG2353	S	Belongs to the UPF0312 family	NA	NA	NA	YceI	Bacteria	Proteobacteria	Betaproteobacteria	Rhodocyclales	Azonexaceae	NA	NA
167145	NODE_36679_length_3810_cov_79.454108_g2078_i8_4	NODE_36679_length_3810_cov_79.454108_g2078_i8	NA	NA	YceI-like domain [PF04264.17]	1.06E-102	300	COG2353	S	Belongs to the UPF0312 family	NA	NA	NA	YceI	Bacteria	Proteobacteria	Betaproteobacteria	Rhodocyclales	Azonexaceae	NA	NA
167147	NODE_36679_length_3810_cov_79.454108_g2078_i8_6	NODE_36679_length_3810_cov_79.454108_g2078_i8	NA	NA	NA	6.98E-203	595	COG3831	NA	NA	NA	NA	NA	NA	Bacteria	Proteobacteria	Betaproteobacteria	Rhodocyclales	Azonexaceae	NA	NA
167181	NODE_36688_length_3810_cov_6.610383_g11611_i0_1	NODE_36688_length_3810_cov_6.610383_g11611_i0	NA	NA	Transmembrane protein 43 [PF07787.16]	4.07E-36	135	COG0628	S	Transmembrane protein 43	NA	NA	NA	TMEM43	Bacteria	Verrucomicrobia	Verrucomicrobiae	NA	NA	NA	NA
167185	NODE_36689_length_3810_cov_6.177147_g11612_i0_2	NODE_36689_length_3810_cov_6.177147_g11612_i0	NA	NA	Peptidase family M48 [PF01435.22]	1.35E-20	96.3	COG0501	O	Peptidase M48	NA	NA	NA	Peptidase_M48	Bacteria	Proteobacteria	NA	NA	NA	NA	NA
167187	NODE_36689_length_3810_cov_6.177147_g11612_i0_4	NODE_36689_length_3810_cov_6.177147_g11612_i0	NA	NA	MazG nucleotide pyrophosphohydrolase domain [PF03819.21]	3.25E-37	128	COG1694	S	MazG nucleotide pyrophosphohydrolase domain	NA	NA	NA	MazG	Bacteria	Proteobacteria	NA	NA	NA	NA	NA
167188	NODE_36689_length_3810_cov_6.177147_g11612_i0_5	NODE_36689_length_3810_cov_6.177147_g11612_i0	NA	NA	short chain dehydrogenase [PF00106.29]; Enoyl-(Acyl carrier protein) reductase [PF13561.10]; NAD dependent epimerase/dehydratase family [PF01370.25]	4.53E-28	117	COG1028	IQ	Belongs to the short-chain dehydrogenases reductases (SDR) family	NA	NA	NA	Polyketide_cyc2,adh_short	Bacteria	Proteobacteria	NA	NA	NA	NA	NA
167216	NODE_36697_length_3809_cov_17.157120_g11617_i0_1	NODE_36697_length_3809_cov_17.157120_g11617_i0	NA	NA	NA	2.08E-22	95.1	4QB8X	NA	NA	NA	NA	NA	NA	Bacteria	NA	NA	NA	NA	NA	NA
167218	NODE_36697_length_3809_cov_17.157120_g11617_i0_3	NODE_36697_length_3809_cov_17.157120_g11617_i0	NA	NA	NA	NA	NA	NA	NA	NA	NA	NA	NA	NA	Bacteria	NA	NA	NA	NA	NA	NA
167219	NODE_36697_length_3809_cov_17.157120_g11617_i0_4	NODE_36697_length_3809_cov_17.157120_g11617_i0	NA	NA	NA	NA	NA	NA	NA	NA	NA	NA	NA	NA	Bacteria	NA	NA	NA	NA	NA	NA
167220	NODE_36697_length_3809_cov_17.157120_g11617_i0_5	NODE_36697_length_3809_cov_17.157120_g11617_i0	NA	NA	NA	NA	NA	NA	NA	NA	NA	NA	NA	NA	Bacteria	NA	NA	NA	NA	NA	NA
167226	NODE_36699_length_3809_cov_11.700214_g11618_i0_1	NODE_36699_length_3809_cov_11.700214_g11618_i0	NA	NA	NA	1.03E-13	76.6	COG2931	Q	Haemolysin-type calcium-binding repeat (2 copies)	NA	NA	NA	HemolysinCabind,PPC,Peptidase_M10_C	Bacteria	Verrucomicrobia	Verrucomicrobiae	Verrucomicrobiales	Verrucomicrobiaceae	NA	NA
167260	NODE_36708_length_3808_cov_202.705221_g1_i13815_1	NODE_36708_length_3808_cov_202.705221_g1_i13815	NA	NA	NA	7.47E-12	65.1	2A3U7	NA	NA	NA	NA	NA	NA	Bacteria	Proteobacteria	NA	NA	NA	NA	NA
167261	NODE_36708_length_3808_cov_202.705221_g1_i13815_2	NODE_36708_length_3808_cov_202.705221_g1_i13815	NA	NA	AAA domain (Cdc48 subfamily) [PF07724.18]; AAA domain (dynein-related subfamily) [PF07728.18]	5.82E-279	782	COG0542	O	Part of a stress-induced multi-chaperone system, it is involved in the recovery of the cell from heat-induced damage, in cooperation with DnaK, DnaJ and GrpE	NA	NA	NA	AAA_2,ClpB_D2-small	Bacteria	Proteobacteria	NA	NA	NA	NA	NA
167263	NODE_36708_length_3808_cov_202.705221_g1_i13815_4	NODE_36708_length_3808_cov_202.705221_g1_i13815	NA	NA	CHRD domain [PF07452.16]	3.53E-60	194	2BIJA	S	CHRD domain	NA	NA	NA	CHRD,VPEP	Bacteria	Proteobacteria	NA	NA	NA	NA	NA
167290	NODE_36718_length_3808_cov_13.057296_g11624_i0_1	NODE_36718_length_3808_cov_13.057296_g11624_i0	NA	NA	NA	NA	NA	NA	NA	NA	NA	NA	NA	NA	Bacteria	Bacteroidetes	Flavobacteriia	Flavobacteriales	NA	NA	NA
167291	NODE_36718_length_3808_cov_13.057296_g11624_i0_2	NODE_36718_length_3808_cov_13.057296_g11624_i0	NA	NA	NA	2.18E-52	176	2CMH2	NA	NA	NA	NA	NA	NA	Bacteria	Bacteroidetes	Flavobacteriia	Flavobacteriales	NA	NA	NA
167292	NODE_36718_length_3808_cov_13.057296_g11624_i0_3	NODE_36718_length_3808_cov_13.057296_g11624_i0	NA	NA	Pregnancy-associated plasma protein-A [PF05572.17]; Secretion system C-terminal sorting domain [PF18962.4]	7.51E-51	199	COG1520	O	TIGRFAM gliding motility-associated C-terminal domain	NA	NA	NA	CHU_C,SprB	Bacteria	Bacteroidetes	Flavobacteriia	Flavobacteriales	NA	NA	NA
167293	NODE_36718_length_3808_cov_13.057296_g11624_i0_4	NODE_36718_length_3808_cov_13.057296_g11624_i0	NA	NA	Fibrobacter succinogenes major domain (Fib_succ_major) [PF09603.14]	7.28E-75	238	COG4704	UW	Hep Hag repeat protein	NA	NA	NA	Fib_succ_major	Bacteria	Bacteroidetes	Flavobacteriia	Flavobacteriales	NA	NA	NA
167345	NODE_3673_length_14456_cov_71.478899_g671_i0_1	NODE_3673_length_14456_cov_71.478899_g671_i0	K12283	MSHA biogenesis protein MshM	AAA domain [PF13401.10]	1.50E-147	428	COG3266	U	AAA domain	NA	NA	NA	AAA_22	Bacteria	Proteobacteria	Betaproteobacteria	Rhodocyclales	Rhodocyclaceae	NA	NA
167355	NODE_3673_length_14456_cov_71.478899_g671_i0_11	NODE_3673_length_14456_cov_71.478899_g671_i0	NA	NA	BolA-like protein [PF01722.22]	5.14E-40	133	COG5007	K	BolA-like protein	NA	NA	NA	BolA	Bacteria	Proteobacteria	Betaproteobacteria	Rhodocyclales	Rhodocyclaceae	NA	NA
167357	NODE_3673_length_14456_cov_71.478899_g671_i0_13	NODE_3673_length_14456_cov_71.478899_g671_i0	NA	NA	Cation efflux family [PF01545.25]	3.06E-147	422	COG0053	P	cation diffusion facilitator family transporter	NA	NA	NA	Cation_efflux	Bacteria	Proteobacteria	Betaproteobacteria	Rhodocyclales	Rhodocyclaceae	NA	NA
167362	NODE_3673_length_14456_cov_71.478899_g671_i0_18	NODE_3673_length_14456_cov_71.478899_g671_i0	NA	NA	PIN domain [PF01850.25]	1.10E-27	106	COG3744	S	PIN domain	NA	NA	NA	PIN	Bacteria	Proteobacteria	Betaproteobacteria	Rhodocyclales	Rhodocyclaceae	NA	NA
167363	NODE_3673_length_14456_cov_71.478899_g671_i0_19	NODE_3673_length_14456_cov_71.478899_g671_i0	NA	NA	NA	7.97E-28	102	2E8PT	NA	NA	NA	NA	NA	NA	Bacteria	Proteobacteria	Betaproteobacteria	Rhodocyclales	Rhodocyclaceae	NA	NA
167364	NODE_3673_length_14456_cov_71.478899_g671_i0_20	NODE_3673_length_14456_cov_71.478899_g671_i0	NA	NA	NA	6.67E-06	47	COG5002	T	PAS sensor protein	NA	NA	NA	PAS_4	Bacteria	Proteobacteria	Betaproteobacteria	Rhodocyclales	Rhodocyclaceae	NA	NA
167380	NODE_36743_length_3806_cov_100.289579_g11632_i0_1	NODE_36743_length_3806_cov_100.289579_g11632_i0	NA	NA	Outer membrane lipoprotein [PF13525.10]; Anaphase-promoting complex, cyclosome, subunit 3 [PF12895.11]; Tetratricopeptide repeat [PF13512.10]; Tetratricopeptide repeat-like domain [PF09976.13]	1.52E-16	88.2	COG1729	D	Mediates coordination of peptidoglycan synthesis and outer membrane constriction during cell division	NA	NA	NA	TPR_16,TPR_6,TolA_bind_tri	Bacteria	Proteobacteria	Alphaproteobacteria	NA	NA	NA	NA
167382	NODE_36743_length_3806_cov_100.289579_g11632_i0_3	NODE_36743_length_3806_cov_100.289579_g11632_i0	NA	NA	Transglutaminase-like superfamily [PF13369.10]; Tetratricopeptide repeat [PF13371.10]	2.30E-68	220	COG2912	S	Transglutaminase-like superfamily	NA	NA	NA	TPR_9,Transglut_core2	Bacteria	Proteobacteria	Alphaproteobacteria	NA	NA	NA	NA
167383	NODE_36743_length_3806_cov_100.289579_g11632_i0_4	NODE_36743_length_3806_cov_100.289579_g11632_i0	K04065	hyperosmotically inducible periplasmic protein	BON domain [PF04972.21]	2.86E-67	214	COG2823	S	BON domain	NA	NA	NA	BON	Bacteria	Proteobacteria	Alphaproteobacteria	NA	NA	NA	NA
167402	NODE_36748_length_3806_cov_23.042325_g1_i13831_1	NODE_36748_length_3806_cov_23.042325_g1_i13831	NA	NA	NA	2.33E-18	85.9	COG3344	L	reverse transcriptase	NA	NA	NA	RVT_1	Bacteria	Proteobacteria	NA	NA	NA	NA	NA
167403	NODE_36748_length_3806_cov_23.042325_g1_i13831_2	NODE_36748_length_3806_cov_23.042325_g1_i13831	NA	NA	NA	3.97E-07	54.3	COG1262	T	PFAM Formylglycine-generating sulfatase enzyme	NA	NA	NA	FGE-sulfatase	Bacteria	Proteobacteria	NA	NA	NA	NA	NA
167404	NODE_36748_length_3806_cov_23.042325_g1_i13831_3	NODE_36748_length_3806_cov_23.042325_g1_i13831	NA	NA	Sulfatase-modifying factor enzyme 1 [PF03781.20]	4.29E-100	321	COG1262	S	Sulfatase-modifying factor enzyme 1	NA	NA	NA	FGE-sulfatase	Bacteria	Proteobacteria	NA	NA	NA	NA	NA
167405	NODE_36748_length_3806_cov_23.042325_g1_i13831_4	NODE_36748_length_3806_cov_23.042325_g1_i13831	NA	NA	NA	3.13E-17	82.4	COG3666	NA	NA	NA	NA	NA	DDE_Tnp_1,DDE_Tnp_1_6,DUF772	Bacteria	Proteobacteria	NA	NA	NA	NA	NA
167406	NODE_36748_length_3806_cov_23.042325_g1_i13831_5	NODE_36748_length_3806_cov_23.042325_g1_i13831	NA	NA	LysR substrate binding domain [PF03466.24]; Bacterial regulatory helix-turn-helix protein, lysR family [PF00126.31]	1.65E-212	590	COG0583	K	Bacterial regulatory helix-turn-helix protein, lysR family	NA	NA	NA	HTH_1,LysR_substrate	Bacteria	Proteobacteria	NA	NA	NA	NA	NA
167407	NODE_36748_length_3806_cov_23.042325_g1_i13831_6	NODE_36748_length_3806_cov_23.042325_g1_i13831	NA	NA	NA	5.74E-25	102	COG0477	EGP	major facilitator superfamily	NA	NA	NA	MFS_1,MFS_3	Bacteria	Proteobacteria	NA	NA	NA	NA	NA
167411	NODE_36750_length_3806_cov_19.811680_g11636_i0_2	NODE_36750_length_3806_cov_19.811680_g11636_i0	NA	NA	NA	NA	NA	NA	NA	NA	NA	NA	NA	NA	Bacteria	Bacteroidetes	NA	NA	NA	NA	NA
167412	NODE_36750_length_3806_cov_19.811680_g11636_i0_3	NODE_36750_length_3806_cov_19.811680_g11636_i0	NA	NA	D-alanyl-D-alanine carboxypeptidase [PF13539.10]	1.60E-41	155	2BZ3S	S	D-alanyl-D-alanine carboxypeptidase	NA	NA	NA	Peptidase_M15_4	Bacteria	Bacteroidetes	NA	NA	NA	NA	NA
167413	NODE_36750_length_3806_cov_19.811680_g11636_i0_4	NODE_36750_length_3806_cov_19.811680_g11636_i0	NA	NA	MazG nucleotide pyrophosphohydrolase domain [PF03819.21]	3.42E-55	174	COG1694	S	Phosphoribosyl-ATP pyrophosphohydrolase	NA	NA	NA	MazG	Bacteria	Bacteroidetes	NA	NA	NA	NA	NA
167415	NODE_36750_length_3806_cov_19.811680_g11636_i0_6	NODE_36750_length_3806_cov_19.811680_g11636_i0	NA	NA	Domain of unknown function (DUF3127) [PF11325.12]	1.38E-49	161	COG0629	L	Domain of unknown function (DUF3127)	NA	NA	NA	DUF3127	Bacteria	Bacteroidetes	NA	NA	NA	NA	NA
167419	NODE_36753_length_3806_cov_12.310474_g3535_i1_1	NODE_36753_length_3806_cov_12.310474_g3535_i1	NA	NA	Cas6 Crispr [PF09559.14]	NA	NA	NA	NA	NA	NA	NA	NA	NA	Bacteria	Proteobacteria	Betaproteobacteria	Burkholderiales	Burkholderiaceae	NA	NA
167420	NODE_36753_length_3806_cov_12.310474_g3535_i1_2	NODE_36753_length_3806_cov_12.310474_g3535_i1	NA	NA	NA	1.05E-15	71.6	2EMP6	NA	NA	NA	NA	NA	NA	Bacteria	Proteobacteria	Betaproteobacteria	Burkholderiales	Burkholderiaceae	NA	NA
167425	NODE_36754_length_3806_cov_10.421109_g11638_i0_1	NODE_36754_length_3806_cov_10.421109_g11638_i0	NA	NA	Iron-sulfur cluster assembly protein [PF01883.23]	4.11E-16	75.1	COG2151	S	FeS assembly SUF system protein	NA	NA	NA	FeS_assembly_P	Bacteria	Bacteroidetes	Flavobacteriia	Flavobacteriales	NA	NA	NA
167436	NODE_36758_length_3806_cov_6.624163_g11640_i0_1	NODE_36758_length_3806_cov_6.624163_g11640_i0	NA	NA	Oxidoreductase family, C-terminal alpha/beta domain [PF02894.21]	3.72E-105	313	COG0673	S	Oxidoreductase family, C-terminal alpha/beta domain	NA	NA	NA	GFO_IDH_MocA,GFO_IDH_MocA_C	Bacteria	Actinobacteria	NA	NA	NA	NA	NA
167437	NODE_36758_length_3806_cov_6.624163_g11640_i0_2	NODE_36758_length_3806_cov_6.624163_g11640_i0	NA	NA	Family of unknown function (DUF6541) [PF20176.2]	1.78E-16	92	COG5617	S	Psort location CytoplasmicMembrane, score	NA	NA	NA	NA	Bacteria	Actinobacteria	NA	NA	NA	NA	NA
167438	NODE_36758_length_3806_cov_6.624163_g11640_i0_3	NODE_36758_length_3806_cov_6.624163_g11640_i0	NA	NA	NA	NA	NA	NA	NA	NA	NA	NA	NA	NA	Bacteria	Actinobacteria	NA	NA	NA	NA	NA
167439	NODE_36758_length_3806_cov_6.624163_g11640_i0_4	NODE_36758_length_3806_cov_6.624163_g11640_i0	NA	NA	Transposase DDE domain group 1 [PF13701.10]	2.66E-120	358	COG3385	L	Transposase DDE domain group 1	NA	NA	NA	DDE_Tnp_1_4	Bacteria	Actinobacteria	NA	NA	NA	NA	NA
167461	NODE_36760_length_3806_cov_5.565229_g11642_i0_1	NODE_36760_length_3806_cov_5.565229_g11642_i0	NA	NA	Response regulator receiver domain [PF00072.28]; Transcriptional regulatory protein, C terminal [PF00486.32]	2.65E-67	214	COG0745	K	Response regulators consisting of a CheY-like receiver domain and a winged-helix DNA-binding domain	NA	NA	NA	Response_reg,Trans_reg_C	Bacteria	Bacteroidetes	NA	NA	NA	NA	NA
167462	NODE_36760_length_3806_cov_5.565229_g11642_i0_2	NODE_36760_length_3806_cov_5.565229_g11642_i0	NA	NA	MazG nucleotide pyrophosphohydrolase domain [PF03819.21]	1.36E-45	149	COG1694	S	MazG nucleotide pyrophosphohydrolase	NA	NA	NA	MazG	Bacteria	Bacteroidetes	NA	NA	NA	NA	NA
167463	NODE_36760_length_3806_cov_5.565229_g11642_i0_3	NODE_36760_length_3806_cov_5.565229_g11642_i0	NA	NA	CHAD domain [PF05235.18]	0.000422	49.7	COG5607	S	CHAD	NA	NA	NA	CHAD	Bacteria	Bacteroidetes	NA	NA	NA	NA	NA
167464	NODE_36760_length_3806_cov_5.565229_g11642_i0_4	NODE_36760_length_3806_cov_5.565229_g11642_i0	NA	NA	Family of unknown function (DUF5686) [PF18939.4]; CarboxypepD_reg-like domain [PF13715.10]	8.41E-103	332	COG4775	M	CarboxypepD_reg-like domain	NA	NA	NA	CarbopepD_reg_2	Bacteria	Bacteroidetes	NA	NA	NA	NA	NA
167481	NODE_3676_length_14451_cov_40.051050_g1_i2193_2	NODE_3676_length_14451_cov_40.051050_g1_i2193	NA	NA	NA	5.03E-51	168	28W7P	NA	NA	NA	NA	NA	NA	Bacteria	Proteobacteria	Betaproteobacteria	Nitrosomonadales	Nitrosomonadaceae	NA	NA
167482	NODE_3676_length_14451_cov_40.051050_g1_i2193_3	NODE_3676_length_14451_cov_40.051050_g1_i2193	NA	NA	NA	1.94E-69	219	COG4849	S	Protein conserved in bacteria	NA	NA	NA	AbiEii	Bacteria	Proteobacteria	Betaproteobacteria	Nitrosomonadales	Nitrosomonadaceae	NA	NA
167483	NODE_3676_length_14451_cov_40.051050_g1_i2193_4	NODE_3676_length_14451_cov_40.051050_g1_i2193	NA	NA	Transcriptional regulator, AbiEi antitoxin, Type IV TA system [PF09952.13]	2.71E-88	277	COG4861	S	Protein conserved in bacteria	NA	NA	NA	AbiEi_2	Bacteria	Proteobacteria	Betaproteobacteria	Nitrosomonadales	Nitrosomonadaceae	NA	NA
167484	NODE_3676_length_14451_cov_40.051050_g1_i2193_5	NODE_3676_length_14451_cov_40.051050_g1_i2193	NA	NA	NA	9.09E-81	252	28K5X	NA	NA	NA	NA	NA	AbiEii	Bacteria	Proteobacteria	Betaproteobacteria	Nitrosomonadales	Nitrosomonadaceae	NA	NA
167486	NODE_3676_length_14451_cov_40.051050_g1_i2193_7	NODE_3676_length_14451_cov_40.051050_g1_i2193	NA	NA	NA	3.69E-62	202	COG3385	L	Transposase IS4 family	NA	NA	NA	DDE_Tnp_1	Bacteria	Proteobacteria	Betaproteobacteria	Nitrosomonadales	Nitrosomonadaceae	NA	NA
167487	NODE_3676_length_14451_cov_40.051050_g1_i2193_8	NODE_3676_length_14451_cov_40.051050_g1_i2193	NA	NA	Domain of unknown function (DUF1732) [PF08340.15]; YicC-like family, N-terminal region [PF03755.17]	1.37E-153	437	COG1561	S	Domain of unknown function (DUF1732)	NA	NA	NA	DUF1732,YicC_N	Bacteria	Proteobacteria	Betaproteobacteria	Nitrosomonadales	Nitrosomonadaceae	NA	NA
167488	NODE_3676_length_14451_cov_40.051050_g1_i2193_9	NODE_3676_length_14451_cov_40.051050_g1_i2193	NA	NA	Protein kinase domain [PF00069.29]; Protein tyrosine and serine/threonine kinase [PF07714.21]	6.23E-215	595	COG0515	KLT	serine threonine protein kinase	NA	NA	NA	Pkinase	Bacteria	Proteobacteria	Betaproteobacteria	Nitrosomonadales	Nitrosomonadaceae	NA	NA
167492	NODE_3676_length_14451_cov_40.051050_g1_i2193_13	NODE_3676_length_14451_cov_40.051050_g1_i2193	K02495	oxygen-independent coproporphyrinogen III oxidase [EC:1.3.98.3]	Radical SAM superfamily [PF04055.25]; HemN C-terminal domain [PF06969.20]	4.35E-245	679	COG0635	H	Involved in the biosynthesis of porphyrin-containing compound	NA	NA	NA	HemN_C,Radical_SAM	Bacteria	Proteobacteria	Betaproteobacteria	Nitrosomonadales	Nitrosomonadaceae	NA	NA
167493	NODE_3676_length_14451_cov_40.051050_g1_i2193_14	NODE_3676_length_14451_cov_40.051050_g1_i2193	NA	NA	NA	2.83E-08	55.8	COG0666	S	Ankyrin repeat	NA	NA	NA	Ank_4	Bacteria	Proteobacteria	Betaproteobacteria	Nitrosomonadales	Nitrosomonadaceae	NA	NA
167502	NODE_36778_length_3805_cov_11.862272_g11651_i0_1	NODE_36778_length_3805_cov_11.862272_g11651_i0	NA	NA	DUF218 domain [PF02698.21]	1.58E-97	292	COG1434	S	DUF218 domain	NA	NA	NA	DUF218	Bacteria	Proteobacteria	Betaproteobacteria	Burkholderiales	NA	NA	NA
167506	NODE_36779_length_3805_cov_11.792872_g11652_i0_1	NODE_36779_length_3805_cov_11.792872_g11652_i0	NA	NA	NA	NA	NA	NA	NA	NA	NA	NA	NA	NA	Bacteria	Bacteroidetes	Sphingobacteriia	Sphingobacteriales	NA	NA	NA
167507	NODE_36779_length_3805_cov_11.792872_g11652_i0_2	NODE_36779_length_3805_cov_11.792872_g11652_i0	NA	NA	NA	NA	NA	NA	NA	NA	NA	NA	NA	NA	Bacteria	Bacteroidetes	Sphingobacteriia	Sphingobacteriales	NA	NA	NA
167508	NODE_36779_length_3805_cov_11.792872_g11652_i0_3	NODE_36779_length_3805_cov_11.792872_g11652_i0	NA	NA	NA	NA	NA	NA	NA	NA	NA	NA	NA	NA	Bacteria	Bacteroidetes	Sphingobacteriia	Sphingobacteriales	NA	NA	NA
167509	NODE_36779_length_3805_cov_11.792872_g11652_i0_4	NODE_36779_length_3805_cov_11.792872_g11652_i0	NA	NA	NA	NA	NA	NA	NA	NA	NA	NA	NA	NA	Bacteria	Bacteroidetes	Sphingobacteriia	Sphingobacteriales	NA	NA	NA
167510	NODE_36779_length_3805_cov_11.792872_g11652_i0_5	NODE_36779_length_3805_cov_11.792872_g11652_i0	NA	NA	NA	NA	NA	NA	NA	NA	NA	NA	NA	NA	Bacteria	Bacteroidetes	Sphingobacteriia	Sphingobacteriales	NA	NA	NA
167511	NODE_36779_length_3805_cov_11.792872_g11652_i0_6	NODE_36779_length_3805_cov_11.792872_g11652_i0	NA	NA	NA	NA	NA	NA	NA	NA	NA	NA	NA	NA	Bacteria	Bacteroidetes	Sphingobacteriia	Sphingobacteriales	NA	NA	NA
167512	NODE_36779_length_3805_cov_11.792872_g11652_i0_7	NODE_36779_length_3805_cov_11.792872_g11652_i0	NA	NA	NA	NA	NA	NA	NA	NA	NA	NA	NA	NA	Bacteria	Bacteroidetes	Sphingobacteriia	Sphingobacteriales	NA	NA	NA
167513	NODE_36779_length_3805_cov_11.792872_g11652_i0_8	NODE_36779_length_3805_cov_11.792872_g11652_i0	NA	NA	NA	NA	NA	NA	NA	NA	NA	NA	NA	NA	Bacteria	Bacteroidetes	Sphingobacteriia	Sphingobacteriales	NA	NA	NA
167559	NODE_36792_length_3803_cov_340.719571_g5796_i7_1	NODE_36792_length_3803_cov_340.719571_g5796_i7	NA	NA	NA	NA	NA	NA	NA	NA	NA	NA	NA	NA	Bacteria	Proteobacteria	Betaproteobacteria	NA	NA	NA	NA
167560	NODE_36792_length_3803_cov_340.719571_g5796_i7_2	NODE_36792_length_3803_cov_340.719571_g5796_i7	NA	NA	NA	NA	NA	NA	NA	NA	NA	NA	NA	NA	Bacteria	Proteobacteria	Betaproteobacteria	NA	NA	NA	NA
167561	NODE_36792_length_3803_cov_340.719571_g5796_i7_3	NODE_36792_length_3803_cov_340.719571_g5796_i7	NA	NA	NA	NA	NA	NA	NA	NA	NA	NA	NA	NA	Bacteria	Proteobacteria	Betaproteobacteria	NA	NA	NA	NA
167562	NODE_36792_length_3803_cov_340.719571_g5796_i7_4	NODE_36792_length_3803_cov_340.719571_g5796_i7	NA	NA	NA	NA	NA	NA	NA	NA	NA	NA	NA	NA	Bacteria	Proteobacteria	Betaproteobacteria	NA	NA	NA	NA
167563	NODE_36792_length_3803_cov_340.719571_g5796_i7_5	NODE_36792_length_3803_cov_340.719571_g5796_i7	NA	NA	NA	2.60E-08	52	COG1396	K	Helix-turn-helix	NA	NA	NA	HTH_3	Bacteria	Proteobacteria	Betaproteobacteria	NA	NA	NA	NA
167564	NODE_36792_length_3803_cov_340.719571_g5796_i7_6	NODE_36792_length_3803_cov_340.719571_g5796_i7	NA	NA	NA	NA	NA	NA	NA	NA	NA	NA	NA	NA	Bacteria	Proteobacteria	Betaproteobacteria	NA	NA	NA	NA
167565	NODE_36792_length_3803_cov_340.719571_g5796_i7_7	NODE_36792_length_3803_cov_340.719571_g5796_i7	NA	NA	NA	NA	NA	NA	NA	NA	NA	NA	NA	NA	Bacteria	Proteobacteria	Betaproteobacteria	NA	NA	NA	NA
167566	NODE_36792_length_3803_cov_340.719571_g5796_i7_8	NODE_36792_length_3803_cov_340.719571_g5796_i7	NA	NA	NA	NA	NA	NA	NA	NA	NA	NA	NA	NA	Bacteria	Proteobacteria	Betaproteobacteria	NA	NA	NA	NA
167567	NODE_36792_length_3803_cov_340.719571_g5796_i7_9	NODE_36792_length_3803_cov_340.719571_g5796_i7	NA	NA	NA	NA	NA	NA	NA	NA	NA	NA	NA	NA	Bacteria	Proteobacteria	Betaproteobacteria	NA	NA	NA	NA
167568	NODE_36792_length_3803_cov_340.719571_g5796_i7_10	NODE_36792_length_3803_cov_340.719571_g5796_i7	NA	NA	NA	NA	NA	NA	NA	NA	NA	NA	NA	NA	Bacteria	Proteobacteria	Betaproteobacteria	NA	NA	NA	NA
167569	NODE_36792_length_3803_cov_340.719571_g5796_i7_11	NODE_36792_length_3803_cov_340.719571_g5796_i7	NA	NA	NA	NA	NA	NA	NA	NA	NA	NA	NA	NA	Bacteria	Proteobacteria	Betaproteobacteria	NA	NA	NA	NA
167570	NODE_36792_length_3803_cov_340.719571_g5796_i7_12	NODE_36792_length_3803_cov_340.719571_g5796_i7	NA	NA	NA	NA	NA	NA	NA	NA	NA	NA	NA	NA	Bacteria	Proteobacteria	Betaproteobacteria	NA	NA	NA	NA
167571	NODE_36792_length_3803_cov_340.719571_g5796_i7_13	NODE_36792_length_3803_cov_340.719571_g5796_i7	NA	NA	NA	NA	NA	NA	NA	NA	NA	NA	NA	NA	Bacteria	Proteobacteria	Betaproteobacteria	NA	NA	NA	NA
167578	NODE_36795_length_3803_cov_51.264343_g11658_i0_2	NODE_36795_length_3803_cov_51.264343_g11658_i0	NA	NA	NA	NA	NA	NA	NA	NA	NA	NA	NA	NA	Bacteria	Bacteroidetes	Bacteroidia	Marinilabiliales	NA	NA	NA
167579	NODE_36795_length_3803_cov_51.264343_g11658_i0_3	NODE_36795_length_3803_cov_51.264343_g11658_i0	NA	NA	NA	NA	NA	NA	NA	NA	NA	NA	NA	NA	Bacteria	Bacteroidetes	Bacteroidia	Marinilabiliales	NA	NA	NA
167603	NODE_36806_length_3802_cov_15.595602_g1454_i5_3	NODE_36806_length_3802_cov_15.595602_g1454_i5	K03976	Cys-tRNA(Pro)/Cys-tRNA(Cys) deacylase [EC:3.1.1.-]	Aminoacyl-tRNA editing domain [PF04073.19]	1.13E-71	219	COG2606	S	Belongs to the prolyl-tRNA editing family. YbaK EbsC subfamily	NA	NA	NA	tRNA_edit	Bacteria	Proteobacteria	Gammaproteobacteria	NA	NA	NA	NA
167621	NODE_3680_length_14448_cov_16.475478_g673_i0_1	NODE_3680_length_14448_cov_16.475478_g673_i0	K06020	energy-dependent translational throttle protein EttA	ABC transporter [PF00005.31]; ABC transporter [PF12848.11]	0	1005	COG0488	S	ABC transporter	NA	NA	NA	ABC_tran,ABC_tran_Xtn	Bacteria	Proteobacteria	Gammaproteobacteria	Chromatiales	Chromatiaceae	NA	NA
167623	NODE_3680_length_14448_cov_16.475478_g673_i0_3	NODE_3680_length_14448_cov_16.475478_g673_i0	NA	NA	NA	7.79E-138	396	COG2242	H	protein methyltransferase activity	NA	NA	NA	Methyltransf_25	Bacteria	Proteobacteria	Gammaproteobacteria	Chromatiales	Chromatiaceae	NA	NA
167624	NODE_3680_length_14448_cov_16.475478_g673_i0_4	NODE_3680_length_14448_cov_16.475478_g673_i0	NA	NA	BrxA [PF08849.15]	4.54E-30	114	28P4N	S	Putative inner membrane protein (DUF1819)	NA	NA	NA	DUF1819	Bacteria	Proteobacteria	Gammaproteobacteria	Chromatiales	Chromatiaceae	NA	NA
167626	NODE_3680_length_14448_cov_16.475478_g673_i0_6	NODE_3680_length_14448_cov_16.475478_g673_i0	NA	NA	Sulfatase-modifying factor enzyme 1 [PF03781.20]; Methyltransferase domain [PF13847.10]; Methyltransferase domain [PF08241.16]; Methyltransferase domain [PF13489.10]; Methyltransferase domain [PF08242.16]; Methyltransferase domain [PF13649.10]; DREV methyltransferase [PF05219.16]	0	1132	COG1262	H	Sulfatase-modifying factor enzyme 1	NA	NA	NA	DinB_2,FGE-sulfatase,Methyltransf_25	Bacteria	Proteobacteria	Gammaproteobacteria	Chromatiales	Chromatiaceae	NA	NA
167627	NODE_3680_length_14448_cov_16.475478_g673_i0_7	NODE_3680_length_14448_cov_16.475478_g673_i0	NA	NA	NA	NA	NA	NA	NA	NA	NA	NA	NA	NA	Bacteria	Proteobacteria	Gammaproteobacteria	Chromatiales	Chromatiaceae	NA	NA
167630	NODE_3680_length_14448_cov_16.475478_g673_i0_10	NODE_3680_length_14448_cov_16.475478_g673_i0	NA	NA	CobW/HypB/UreG, nucleotide-binding domain [PF02492.23]; Cobalamin synthesis protein cobW C-terminal domain [PF07683.18]	8.99E-138	401	COG0523	S	Cobalamin synthesis protein cobW C-terminal domain	NA	NA	NA	CobW_C,cobW	Bacteria	Proteobacteria	Gammaproteobacteria	Chromatiales	Chromatiaceae	NA	NA
167631	NODE_3680_length_14448_cov_16.475478_g673_i0_11	NODE_3680_length_14448_cov_16.475478_g673_i0	NA	NA	Protein of unknown function (DUF1826) [PF08856.15]	4.42E-64	206	297YV	S	Protein of unknown function (DUF1826)	NA	NA	NA	DUF1826	Bacteria	Proteobacteria	Gammaproteobacteria	Chromatiales	Chromatiaceae	NA	NA
167632	NODE_3680_length_14448_cov_16.475478_g673_i0_12	NODE_3680_length_14448_cov_16.475478_g673_i0	NA	NA	CobW/HypB/UreG, nucleotide-binding domain [PF02492.23]	9.18E-42	150	COG0523	S	cobalamin synthesis protein, P47K	NA	NA	NA	CobW_C,cobW	Bacteria	Proteobacteria	Gammaproteobacteria	Chromatiales	Chromatiaceae	NA	NA
167633	NODE_3680_length_14448_cov_16.475478_g673_i0_13	NODE_3680_length_14448_cov_16.475478_g673_i0	NA	NA	NA	NA	NA	NA	NA	NA	NA	NA	NA	NA	Bacteria	Proteobacteria	Gammaproteobacteria	Chromatiales	Chromatiaceae	NA	NA
167634	NODE_3680_length_14448_cov_16.475478_g673_i0_14	NODE_3680_length_14448_cov_16.475478_g673_i0	K07221	phosphate-selective porin OprO and OprP	Phosphate-selective porin O and P [PF07396.15]	2.53E-234	661	COG3746	P	phosphate-selective porin O and P	NA	NA	NA	TonB_dep_Rec	Bacteria	Proteobacteria	Gammaproteobacteria	Chromatiales	Chromatiaceae	NA	NA
167640	NODE_36811_length_3802_cov_9.600965_g11668_i0_1	NODE_36811_length_3802_cov_9.600965_g11668_i0	NA	NA	Aldo/keto reductase family [PF00248.25]	3.59E-34	125	COG0667	C	PFAM aldo keto reductase	NA	NA	NA	Aldo_ket_red	Bacteria	Proteobacteria	Alphaproteobacteria	NA	NA	NA	NA
167641	NODE_36811_length_3802_cov_9.600965_g11668_i0_2	NODE_36811_length_3802_cov_9.600965_g11668_i0	NA	NA	Family of unknown function (DUF6172) [PF19669.3]	1.23E-33	119	2CBEP	NA	NA	NA	NA	NA	NA	Bacteria	Proteobacteria	Alphaproteobacteria	NA	NA	NA	NA
167642	NODE_36811_length_3802_cov_9.600965_g11668_i0_3	NODE_36811_length_3802_cov_9.600965_g11668_i0	NA	NA	Inner membrane component of T3SS, cytoplasmic domain [PF16697.9]; FHA domain [PF00498.30]	1.89E-75	233	COG1716	T	PFAM Forkhead-associated protein	NA	NA	NA	FHA,Yop-YscD_cpl	Bacteria	Proteobacteria	Alphaproteobacteria	NA	NA	NA	NA
167643	NODE_36811_length_3802_cov_9.600965_g11668_i0_4	NODE_36811_length_3802_cov_9.600965_g11668_i0	NA	NA	NA	1.09E-31	112	2E71B	NA	NA	NA	NA	NA	NA	Bacteria	Proteobacteria	Alphaproteobacteria	NA	NA	NA	NA
167644	NODE_36811_length_3802_cov_9.600965_g11668_i0_5	NODE_36811_length_3802_cov_9.600965_g11668_i0	NA	NA	Inner membrane component of T3SS, cytoplasmic domain [PF16697.9]; FHA domain [PF00498.30]	2.41E-38	139	COG1716	T	PFAM Forkhead-associated protein	NA	NA	NA	FHA,Yop-YscD_cpl	Bacteria	Proteobacteria	Alphaproteobacteria	NA	NA	NA	NA
167645	NODE_36811_length_3802_cov_9.600965_g11668_i0_6	NODE_36811_length_3802_cov_9.600965_g11668_i0	NA	NA	Metallo-beta-lactamase superfamily [PF00753.31]; ODP family beta lactamase [PF19583.3]	3.61E-98	307	COG0491	S	Metallo-beta-lactamase superfamily	NA	NA	NA	Lactamase_B	Bacteria	Proteobacteria	Alphaproteobacteria	NA	NA	NA	NA
167650	NODE_36813_length_3802_cov_4.583534_g1075_i2_1	NODE_36813_length_3802_cov_4.583534_g1075_i2	NA	NA	NA	8.22E-06	46.6	COG1878	S	Putative cyclase	NA	NA	NA	Cyclase	Bacteria	Verrucomicrobia	Verrucomicrobiae	NA	NA	NA	NA
167651	NODE_36813_length_3802_cov_4.583534_g1075_i2_2	NODE_36813_length_3802_cov_4.583534_g1075_i2	NA	NA	NA	8.33E-19	83.6	COG1487	S	PIN domain	NA	NA	NA	PIN	Bacteria	Verrucomicrobia	Verrucomicrobiae	NA	NA	NA	NA
167652	NODE_36813_length_3802_cov_4.583534_g1075_i2_3	NODE_36813_length_3802_cov_4.583534_g1075_i2	NA	NA	Bacterial antitoxin of type II TA system, VapB [PF09957.13]	0.000591	42.4	COG5450	K	Bacterial antitoxin of type II TA system, VapB	NA	NA	NA	VapB_antitoxin	Bacteria	Verrucomicrobia	Verrucomicrobiae	NA	NA	NA	NA
167653	NODE_36813_length_3802_cov_4.583534_g1075_i2_4	NODE_36813_length_3802_cov_4.583534_g1075_i2	NA	NA	NA	4.10E-30	110	COG0347	E	Belongs to the P(II) protein family	NA	NA	NA	NA	Bacteria	Verrucomicrobia	Verrucomicrobiae	NA	NA	NA	NA
167655	NODE_36813_length_3802_cov_4.583534_g1075_i2_6	NODE_36813_length_3802_cov_4.583534_g1075_i2	NA	NA	NA	2.82E-10	60.1	2CJZ9	NA	NA	NA	NA	NA	NA	Bacteria	Verrucomicrobia	Verrucomicrobiae	NA	NA	NA	NA
167656	NODE_36813_length_3802_cov_4.583534_g1075_i2_7	NODE_36813_length_3802_cov_4.583534_g1075_i2	NA	NA	BD-FAE [PF20434.2]	1.75E-27	110	COG0657	I	alpha/beta hydrolase fold	NA	NA	NA	Abhydrolase_3,Peptidase_S9	Bacteria	Verrucomicrobia	Verrucomicrobiae	NA	NA	NA	NA
167675	NODE_36820_length_3801_cov_21.692328_g11673_i0_1	NODE_36820_length_3801_cov_21.692328_g11673_i0	K00986	RNA-directed DNA polymerase [EC:2.7.7.49]	Reverse transcriptase (RNA-dependent DNA polymerase) [PF00078.31]; Group II intron, maturase-specific domain [PF08388.15]	3.06E-205	580	COG3344	L	Group II intron, maturase-specific domain	NA	NA	NA	GIIM,RVT_1	Bacteria	Proteobacteria	Betaproteobacteria	Burkholderiales	Burkholderiaceae	NA	NA
167676	NODE_36820_length_3801_cov_21.692328_g11673_i0_2	NODE_36820_length_3801_cov_21.692328_g11673_i0	K00986	RNA-directed DNA polymerase [EC:2.7.7.49]	Reverse transcriptase (RNA-dependent DNA polymerase) [PF00078.31]; Group II intron, maturase-specific domain [PF08388.15]	2.61E-263	727	COG3344	L	DNA polymerase	NA	NA	NA	GIIM,RVT_1	Bacteria	Proteobacteria	Betaproteobacteria	Burkholderiales	Burkholderiaceae	NA	NA
167684	NODE_36824_length_3801_cov_11.758047_g11675_i0_1	NODE_36824_length_3801_cov_11.758047_g11675_i0	NA	NA	NA	NA	NA	NA	NA	NA	NA	NA	NA	NA	Bacteria	NA	NA	NA	NA	NA	NA
167685	NODE_36824_length_3801_cov_11.758047_g11675_i0_2	NODE_36824_length_3801_cov_11.758047_g11675_i0	NA	NA	NA	6.87E-25	122	297ZH	NA	NA	NA	NA	NA	NA	Bacteria	NA	NA	NA	NA	NA	NA
167693	NODE_36829_length_3800_cov_82.598068_g11677_i0_1	NODE_36829_length_3800_cov_82.598068_g11677_i0	NA	NA	NA	NA	NA	NA	NA	NA	NA	NA	NA	NA	Bacteria	Bacteroidetes	NA	NA	NA	NA	NA
167694	NODE_36829_length_3800_cov_82.598068_g11677_i0_2	NODE_36829_length_3800_cov_82.598068_g11677_i0	K02437	glycine cleavage system H protein	Glycine cleavage H-protein [PF01597.23]	2.26E-18	90.5	COG0509	E	PFAM glycine cleavage H-protein	NA	NA	NA	GCV_H	Bacteria	Bacteroidetes	NA	NA	NA	NA	NA
167695	NODE_36829_length_3800_cov_82.598068_g11677_i0_3	NODE_36829_length_3800_cov_82.598068_g11677_i0	NA	NA	Polysulphide reductase, NrfD [PF03916.18]	2.83E-144	422	COG5557	C	Polysulphide reductase, NrfD	NA	NA	NA	NrfD	Bacteria	Bacteroidetes	NA	NA	NA	NA	NA
167699	NODE_3682_length_14444_cov_108.353420_g77_i13_2	NODE_3682_length_14444_cov_108.353420_g77_i13	NA	NA	NA	0	1052	COG3882	Q	HAD-superfamily phosphatase subfamily IIIC	NA	NA	NA	NIF	Bacteria	Proteobacteria	Betaproteobacteria	Rhodocyclales	NA	NA	NA
167701	NODE_3682_length_14444_cov_108.353420_g77_i13_4	NODE_3682_length_14444_cov_108.353420_g77_i13	NA	NA	Acetyltransferase (GNAT) domain [PF13302.11]	4.08E-136	385	COG1670	J	Acetyltransferase (GNAT) domain	NA	NA	NA	Acetyltransf_3	Bacteria	Proteobacteria	Betaproteobacteria	Rhodocyclales	NA	NA	NA
167702	NODE_3682_length_14444_cov_108.353420_g77_i13_5	NODE_3682_length_14444_cov_108.353420_g77_i13	NA	NA	Glyoxalase/Bleomycin resistance protein/Dioxygenase superfamily [PF13669.10]	9.76E-96	279	COG0346	E	Glyoxalase/Bleomycin resistance protein/Dioxygenase superfamily	NA	NA	NA	Glyoxalase_4	Bacteria	Proteobacteria	Betaproteobacteria	Rhodocyclales	NA	NA	NA
167703	NODE_3682_length_14444_cov_108.353420_g77_i13_6	NODE_3682_length_14444_cov_108.353420_g77_i13	NA	NA	Methyltransferase domain [PF13489.10]; Methyltransferase domain [PF08241.16]; Methyltransferase domain [PF08242.16]; Methyltransferase domain [PF13847.10]; Nodulation protein S (NodS) [PF05401.15]	1.69E-168	471	COG2227	H	Nodulation protein S (NodS)	NA	NA	NA	Methyltransf_23	Bacteria	Proteobacteria	Betaproteobacteria	Rhodocyclales	NA	NA	NA
167705	NODE_3682_length_14444_cov_108.353420_g77_i13_8	NODE_3682_length_14444_cov_108.353420_g77_i13	NA	NA	NA	3.95E-255	702	2CCYB	NA	NA	NA	NA	NA	NA	Bacteria	Proteobacteria	Betaproteobacteria	Rhodocyclales	NA	NA	NA
167706	NODE_3682_length_14444_cov_108.353420_g77_i13_9	NODE_3682_length_14444_cov_108.353420_g77_i13	K03406	methyl-accepting chemotaxis protein	Methyl-accepting chemotaxis protein (MCP) signalling domain [PF00015.25]	3.09E-201	577	COG0840	NT	chemotaxis	NA	NA	NA	MCPsignal	Bacteria	Proteobacteria	Betaproteobacteria	Rhodocyclales	NA	NA	NA
167707	NODE_3682_length_14444_cov_108.353420_g77_i13_10	NODE_3682_length_14444_cov_108.353420_g77_i13	NA	NA	Helix-turn-helix domain [PF12833.11]	1.74E-228	631	COG2207	K	helix_turn_helix, arabinose operon control protein	NA	NA	NA	HTH_18	Bacteria	Proteobacteria	Betaproteobacteria	Rhodocyclales	NA	NA	NA
167708	NODE_3682_length_14444_cov_108.353420_g77_i13_11	NODE_3682_length_14444_cov_108.353420_g77_i13	NA	NA	NAD dependent epimerase/dehydratase family [PF01370.25]; RmlD substrate binding domain [PF04321.21]; NAD(P)H-binding [PF13460.10]; 3-beta hydroxysteroid dehydrogenase/isomerase family [PF01073.23]; NmrA-like family [PF05368.17]	5.88E-192	536	COG0702	GM	Nad-dependent epimerase dehydratase	NA	NA	NA	DoxX_3,Epimerase,NAD_binding_10	Bacteria	Proteobacteria	Betaproteobacteria	Rhodocyclales	NA	NA	NA
167709	NODE_3682_length_14444_cov_108.353420_g77_i13_12	NODE_3682_length_14444_cov_108.353420_g77_i13	NA	NA	Predicted integral membrane protein (DUF2269) [PF10027.13]	1.44E-112	323	COG5528	S	Predicted integral membrane protein (DUF2269)	NA	NA	NA	DUF2269	Bacteria	Proteobacteria	Betaproteobacteria	Rhodocyclales	NA	NA	NA
167710	NODE_3682_length_14444_cov_108.353420_g77_i13_13	NODE_3682_length_14444_cov_108.353420_g77_i13	NA	NA	Domain of unknown function (DUF4166) [PF13761.10]	2.04E-138	390	arCOG11972	S	Domain of unknown function (DUF4166)	NA	NA	NA	DUF4166	Bacteria	Proteobacteria	Betaproteobacteria	Rhodocyclales	NA	NA	NA
167711	NODE_3682_length_14444_cov_108.353420_g77_i13_14	NODE_3682_length_14444_cov_108.353420_g77_i13	NA	NA	NA	NA	NA	NA	NA	NA	NA	NA	NA	NA	Bacteria	Proteobacteria	Betaproteobacteria	Rhodocyclales	NA	NA	NA
167720	NODE_36831_length_3800_cov_33.038369_g11679_i0_2	NODE_36831_length_3800_cov_33.038369_g11679_i0	NA	NA	NA	NA	NA	NA	NA	NA	NA	NA	NA	NA	Bacteria	Proteobacteria	NA	NA	NA	NA	NA
167730	NODE_36839_length_3799_cov_23.766774_g11682_i0_4	NODE_36839_length_3799_cov_23.766774_g11682_i0	NA	NA	NA	NA	NA	NA	NA	NA	NA	NA	NA	NA	Bacteria	Proteobacteria	Betaproteobacteria	Burkholderiales	NA	NA	NA
167739	NODE_36842_length_3799_cov_17.234836_g11685_i0_1	NODE_36842_length_3799_cov_17.234836_g11685_i0	NA	NA	NA	NA	NA	NA	NA	NA	NA	NA	NA	NA	Bacteria	Candidatus Omnitrophica	NA	NA	NA	NA	NA
167740	NODE_36842_length_3799_cov_17.234836_g11685_i0_2	NODE_36842_length_3799_cov_17.234836_g11685_i0	NA	NA	NA	NA	NA	NA	NA	NA	NA	NA	NA	NA	Bacteria	Candidatus Omnitrophica	NA	NA	NA	NA	NA
167742	NODE_36842_length_3799_cov_17.234836_g11685_i0_4	NODE_36842_length_3799_cov_17.234836_g11685_i0	NA	NA	NA	NA	NA	NA	NA	NA	NA	NA	NA	NA	Bacteria	Candidatus Omnitrophica	NA	NA	NA	NA	NA
167743	NODE_36842_length_3799_cov_17.234836_g11685_i0_5	NODE_36842_length_3799_cov_17.234836_g11685_i0	NA	NA	NA	NA	NA	NA	NA	NA	NA	NA	NA	NA	Bacteria	Candidatus Omnitrophica	NA	NA	NA	NA	NA
167767	NODE_36859_length_3797_cov_43.715360_g1_i13852_1	NODE_36859_length_3797_cov_43.715360_g1_i13852	NA	NA	Lipase (class 3) [PF01764.29]	3.00E-40	167	COG2931	Q	PFAM Hemolysin-type calcium-binding	NA	NA	NA	HCBP_related,HemolysinCabind	Bacteria	Proteobacteria	Betaproteobacteria	Rhodocyclales	Rhodocyclaceae	NA	NA
167768	NODE_36859_length_3797_cov_43.715360_g1_i13852_2	NODE_36859_length_3797_cov_43.715360_g1_i13852	NA	NA	NA	NA	NA	NA	NA	NA	NA	NA	NA	NA	Bacteria	Proteobacteria	Betaproteobacteria	Rhodocyclales	Rhodocyclaceae	NA	NA
167769	NODE_36859_length_3797_cov_43.715360_g1_i13852_3	NODE_36859_length_3797_cov_43.715360_g1_i13852	NA	NA	NA	1.55E-121	389	COG2931	Q	PFAM Hemolysin-type calcium-binding	NA	NA	NA	HCBP_related,HemolysinCabind	Bacteria	Proteobacteria	Betaproteobacteria	Rhodocyclales	Rhodocyclaceae	NA	NA
167773	NODE_36860_length_3797_cov_24.846133_g10661_i1_4	NODE_36860_length_3797_cov_24.846133_g10661_i1	NA	NA	NA	1.64E-17	82	COG0312	S	modulator of DNA gyrase	NA	NA	NA	PmbA_TldD	Bacteria	Proteobacteria	Gammaproteobacteria	NA	NA	NA	NA
167774	NODE_36863_length_3797_cov_22.049141_g11690_i0_1	NODE_36863_length_3797_cov_22.049141_g11690_i0	NA	NA	NA	2.84E-27	110	COG3267	U	SMART AAA ATPase	NA	NA	NA	AAA_22,Epimerase_2	Bacteria	Proteobacteria	NA	NA	NA	NA	NA
167775	NODE_36863_length_3797_cov_22.049141_g11690_i0_2	NODE_36863_length_3797_cov_22.049141_g11690_i0	K22278	peptidoglycan-N-acetylglucosamine deacetylase [EC:3.5.1.104]	Domain of unknown function (DUF3473) [PF11959.12]; Polysaccharide deacetylase [PF01522.25]	5.02E-168	474	COG0726	G	Domain of unknown function (DUF3473)	NA	NA	NA	DUF3473,Polysacc_deac_1	Bacteria	Proteobacteria	NA	NA	NA	NA	NA
167776	NODE_36863_length_3797_cov_22.049141_g11690_i0_3	NODE_36863_length_3797_cov_22.049141_g11690_i0	NA	NA	Acetyltransferase (GNAT) domain [PF13480.11]	6.32E-198	553	COG3146	S	FemAB-related protein, PEP-CTERM	NA	NA	NA	Acetyltransf_6	Bacteria	Proteobacteria	NA	NA	NA	NA	NA
167788	NODE_36868_length_3797_cov_9.938507_g11693_i0_2	NODE_36868_length_3797_cov_9.938507_g11693_i0	NA	NA	SapC [PF07277.15]	2.32E-21	97.1	COG1262	S	SapC	NA	NA	NA	SapC	Bacteria	Proteobacteria	Alphaproteobacteria	NA	NA	NA	NA
167789	NODE_36868_length_3797_cov_9.938507_g11693_i0_3	NODE_36868_length_3797_cov_9.938507_g11693_i0	NA	NA	Predicted methyltransferase regulatory domain [PF10119.13]; Methyltransferase domain [PF13847.10]; Methyltransferase domain [PF08242.16]; ubiE/COQ5 methyltransferase family [PF01209.22]; Methyltransferase domain [PF13679.10]; Putative methyltransferase [PF02390.21]	6.49E-15	85.9	COG2230	M	Predicted methyltransferase regulatory domain	NA	NA	NA	MethyTransf_Reg,Methyltransf_25,Methyltransf_31	Bacteria	Proteobacteria	Alphaproteobacteria	NA	NA	NA	NA
167790	NODE_36868_length_3797_cov_9.938507_g11693_i0_4	NODE_36868_length_3797_cov_9.938507_g11693_i0	NA	NA	NA	NA	NA	NA	NA	NA	NA	NA	NA	NA	Bacteria	Proteobacteria	Alphaproteobacteria	NA	NA	NA	NA
167791	NODE_36869_length_3797_cov_8.556660_g11694_i0_1	NODE_36869_length_3797_cov_8.556660_g11694_i0	NA	NA	NA	NA	NA	NA	NA	NA	NA	NA	NA	NA	Bacteria	NA	NA	NA	NA	NA	NA
167792	NODE_36869_length_3797_cov_8.556660_g11694_i0_2	NODE_36869_length_3797_cov_8.556660_g11694_i0	NA	NA	Toprim domain [PF13362.10]	2.68E-29	135	COG4643	L	Domain of unknown function (DUF927)	NA	NA	NA	DUF927,Toprim_3	Bacteria	NA	NA	NA	NA	NA	NA
167803	NODE_36873_length_3796_cov_318.641955_g1_i13853_1	NODE_36873_length_3796_cov_318.641955_g1_i13853	NA	NA	Glycosyl transferases group 1 [PF00534.24]; Glycosyl transferases group 1 [PF13692.10]	3.31E-71	236	COG0438	M	Glycosyl transferases group 1	NA	NA	NA	Glycos_transf_1	Bacteria	Proteobacteria	Betaproteobacteria	Burkholderiales	NA	NA	NA
167804	NODE_36873_length_3796_cov_318.641955_g1_i13853_2	NODE_36873_length_3796_cov_318.641955_g1_i13853	NA	NA	NA	9.13E-07	56.6	COG0671	I	PAP2 superfamily	NA	NA	NA	PAP2	Bacteria	Proteobacteria	Betaproteobacteria	Burkholderiales	NA	NA	NA
167805	NODE_36873_length_3796_cov_318.641955_g1_i13853_3	NODE_36873_length_3796_cov_318.641955_g1_i13853	NA	NA	NA	2.36E-27	105	COG3415	L	Transposase	NA	NA	NA	HTH_Tnp_1	Bacteria	Proteobacteria	Betaproteobacteria	Burkholderiales	NA	NA	NA
167806	NODE_36873_length_3796_cov_318.641955_g1_i13853_4	NODE_36873_length_3796_cov_318.641955_g1_i13853	K07497	putative transposase	Integrase core domain [PF13683.10]; Integrase core domain [PF00665.30]	5.05E-189	533	COG2801	L	Homeodomain-like domain	NA	NA	NA	HTH_32,rve	Bacteria	Proteobacteria	Betaproteobacteria	Burkholderiales	NA	NA	NA
167823	NODE_36877_length_3796_cov_53.323932_g11700_i0_1	NODE_36877_length_3796_cov_53.323932_g11700_i0	NA	NA	NA	NA	NA	NA	NA	NA	NA	NA	NA	NA	Bacteria	Proteobacteria	Gammaproteobacteria	NA	NA	NA	NA
167824	NODE_36877_length_3796_cov_53.323932_g11700_i0_2	NODE_36877_length_3796_cov_53.323932_g11700_i0	NA	NA	NA	NA	NA	NA	NA	NA	NA	NA	NA	NA	Bacteria	Proteobacteria	Gammaproteobacteria	NA	NA	NA	NA
167825	NODE_36877_length_3796_cov_53.323932_g11700_i0_3	NODE_36877_length_3796_cov_53.323932_g11700_i0	NA	NA	NA	NA	NA	NA	NA	NA	NA	NA	NA	NA	Bacteria	Proteobacteria	Gammaproteobacteria	NA	NA	NA	NA
167826	NODE_36877_length_3796_cov_53.323932_g11700_i0_4	NODE_36877_length_3796_cov_53.323932_g11700_i0	NA	NA	NA	NA	NA	NA	NA	NA	NA	NA	NA	NA	Bacteria	Proteobacteria	Gammaproteobacteria	NA	NA	NA	NA
167855	NODE_36889_length_3795_cov_19.106126_g11708_i0_2	NODE_36889_length_3795_cov_19.106126_g11708_i0	NA	NA	Alternative complex III, ActD subunit [PF11821.12]	1.45E-115	332	COG2010	C	membrane	NA	NA	NA	DUF3341	Bacteria	Proteobacteria	NA	NA	NA	NA	NA
167856	NODE_36889_length_3795_cov_19.106126_g11708_i0_3	NODE_36889_length_3795_cov_19.106126_g11708_i0	NA	NA	Cytochrome C oxidase, cbb3-type, subunit III [PF13442.10]	1.03E-96	285	COG2010	C	Cytochrome C oxidase, cbb3-type, subunit III	NA	NA	NA	Cytochrome_CBB3	Bacteria	Proteobacteria	NA	NA	NA	NA	NA
167857	NODE_36889_length_3795_cov_19.106126_g11708_i0_4	NODE_36889_length_3795_cov_19.106126_g11708_i0	NA	NA	NA	2.01E-234	657	COG4531	P	Quinol cytochrome C oxidoreductase	NA	NA	NA	NA	Bacteria	Proteobacteria	NA	NA	NA	NA	NA
167860	NODE_36891_length_3795_cov_13.788823_g11709_i0_2	NODE_36891_length_3795_cov_13.788823_g11709_i0	K21573	TonB-dependent starch-binding outer membrane protein SusC	TonB dependent receptor [PF00593.28]	0	1050	COG1629	P	TonB dependent receptor	NA	NA	NA	CarbopepD_reg_2,Plug,TonB_dep_Rec	Bacteria	Bacteroidetes	NA	NA	NA	NA	NA
167887	NODE_36900_length_3794_cov_80.128729_g780_i49_1	NODE_36900_length_3794_cov_80.128729_g780_i49	NA	NA	NA	NA	NA	NA	NA	NA	NA	NA	NA	NA	Bacteria	Proteobacteria	Betaproteobacteria	NA	NA	NA	NA
167888	NODE_36900_length_3794_cov_80.128729_g780_i49_2	NODE_36900_length_3794_cov_80.128729_g780_i49	NA	NA	NA	NA	NA	NA	NA	NA	NA	NA	NA	NA	Bacteria	Proteobacteria	Betaproteobacteria	NA	NA	NA	NA
167889	NODE_36900_length_3794_cov_80.128729_g780_i49_3	NODE_36900_length_3794_cov_80.128729_g780_i49	NA	NA	NA	NA	NA	NA	NA	NA	NA	NA	NA	NA	Bacteria	Proteobacteria	Betaproteobacteria	NA	NA	NA	NA
167890	NODE_36900_length_3794_cov_80.128729_g780_i49_4	NODE_36900_length_3794_cov_80.128729_g780_i49	NA	NA	NA	NA	NA	NA	NA	NA	NA	NA	NA	NA	Bacteria	Proteobacteria	Betaproteobacteria	NA	NA	NA	NA
167891	NODE_36900_length_3794_cov_80.128729_g780_i49_5	NODE_36900_length_3794_cov_80.128729_g780_i49	NA	NA	NA	NA	NA	NA	NA	NA	NA	NA	NA	NA	Bacteria	Proteobacteria	Betaproteobacteria	NA	NA	NA	NA
167892	NODE_36900_length_3794_cov_80.128729_g780_i49_6	NODE_36900_length_3794_cov_80.128729_g780_i49	NA	NA	NA	NA	NA	NA	NA	NA	NA	NA	NA	NA	Bacteria	Proteobacteria	Betaproteobacteria	NA	NA	NA	NA
167893	NODE_36900_length_3794_cov_80.128729_g780_i49_7	NODE_36900_length_3794_cov_80.128729_g780_i49	NA	NA	NA	NA	NA	NA	NA	NA	NA	NA	NA	NA	Bacteria	Proteobacteria	Betaproteobacteria	NA	NA	NA	NA
167894	NODE_36900_length_3794_cov_80.128729_g780_i49_8	NODE_36900_length_3794_cov_80.128729_g780_i49	NA	NA	NA	NA	NA	NA	NA	NA	NA	NA	NA	NA	Bacteria	Proteobacteria	Betaproteobacteria	NA	NA	NA	NA
167895	NODE_36900_length_3794_cov_80.128729_g780_i49_9	NODE_36900_length_3794_cov_80.128729_g780_i49	NA	NA	NA	NA	NA	NA	NA	NA	NA	NA	NA	NA	Bacteria	Proteobacteria	Betaproteobacteria	NA	NA	NA	NA
167896	NODE_36900_length_3794_cov_80.128729_g780_i49_10	NODE_36900_length_3794_cov_80.128729_g780_i49	NA	NA	NA	NA	NA	NA	NA	NA	NA	NA	NA	NA	Bacteria	Proteobacteria	Betaproteobacteria	NA	NA	NA	NA
167897	NODE_36900_length_3794_cov_80.128729_g780_i49_11	NODE_36900_length_3794_cov_80.128729_g780_i49	NA	NA	NA	NA	NA	NA	NA	NA	NA	NA	NA	NA	Bacteria	Proteobacteria	Betaproteobacteria	NA	NA	NA	NA
167916	NODE_36908_length_3794_cov_4.665413_g11716_i0_2	NODE_36908_length_3794_cov_4.665413_g11716_i0	NA	NA	SPFH domain / Band 7 family [PF01145.29]	1.17E-60	203	COG0330	O	prohibitin homologues	NA	NA	NA	Band_7	Bacteria	Proteobacteria	Deltaproteobacteria	Myxococcales	Archangiaceae	NA	NA
167917	NODE_36908_length_3794_cov_4.665413_g11716_i0_3	NODE_36908_length_3794_cov_4.665413_g11716_i0	NA	NA	OPT oligopeptide transporter protein [PF03169.19]	5.22E-207	597	COG1297	S	oligopeptide transporter, OPT family	NA	NA	NA	OPT	Bacteria	Proteobacteria	Deltaproteobacteria	Myxococcales	Archangiaceae	NA	NA
167938	NODE_36912_length_3793_cov_58.711828_g11718_i0_1	NODE_36912_length_3793_cov_58.711828_g11718_i0	NA	NA	NA	NA	NA	NA	NA	NA	NA	NA	NA	NA	Bacteria	NA	NA	NA	NA	NA	NA
167941	NODE_36914_length_3793_cov_33.625000_g4511_i5_2	NODE_36914_length_3793_cov_33.625000_g4511_i5	NA	NA	Family of unknown function (DUF6787) [PF20584.2]	1.08E-26	101	2CKAK	NA	NA	NA	NA	NA	NA	Bacteria	Bacteroidetes	Flavobacteriia	Flavobacteriales	NA	NA	NA
167946	NODE_36917_length_3793_cov_17.744624_g11719_i0_4	NODE_36917_length_3793_cov_17.744624_g11719_i0	NA	NA	NA	3.99E-11	58.5	2ES2C	NA	NA	NA	NA	NA	NA	Bacteria	Proteobacteria	Gammaproteobacteria	NA	Candidatus Competibacteraceae	NA	NA
167947	NODE_36917_length_3793_cov_17.744624_g11719_i0_5	NODE_36917_length_3793_cov_17.744624_g11719_i0	K00821	acetylornithine/N-succinyldiaminopimelate aminotransferase [EC:2.6.1.11 2.6.1.17]	Aminotransferase class-III [PF00202.25]	7.05E-164	471	COG4992	E	PFAM Aminotransferase class-III	NA	NA	NA	Aminotran_3	Bacteria	Proteobacteria	Gammaproteobacteria	NA	Candidatus Competibacteraceae	NA	NA
167978	NODE_36922_length_3793_cov_7.413710_g11724_i0_1	NODE_36922_length_3793_cov_7.413710_g11724_i0	NA	NA	NA	NA	NA	NA	NA	NA	NA	NA	NA	NA	Bacteria	Proteobacteria	Alphaproteobacteria	NA	NA	NA	NA
167979	NODE_36922_length_3793_cov_7.413710_g11724_i0_2	NODE_36922_length_3793_cov_7.413710_g11724_i0	NA	NA	NA	NA	NA	NA	NA	NA	NA	NA	NA	NA	Bacteria	Proteobacteria	Alphaproteobacteria	NA	NA	NA	NA
167980	NODE_36922_length_3793_cov_7.413710_g11724_i0_3	NODE_36922_length_3793_cov_7.413710_g11724_i0	NA	NA	NA	NA	NA	NA	NA	NA	NA	NA	NA	NA	Bacteria	Proteobacteria	Alphaproteobacteria	NA	NA	NA	NA
167999	NODE_36931_length_3792_cov_63.671417_g11728_i0_1	NODE_36931_length_3792_cov_63.671417_g11728_i0	NA	NA	BNR repeat-like domain [PF13088.10]; Secretion system C-terminal sorting domain [PF18962.4]	1.86E-231	703	COG4409	S	cellulose binding	NA	NA	NA	CelD_N,Glyco_hydro_9	Bacteria	Chlorobi	NA	NA	NA	NA	NA
168000	NODE_36932_length_3792_cov_37.445550_g11729_i0_1	NODE_36932_length_3792_cov_37.445550_g11729_i0	NA	NA	Class III cytochrome C family [PF02085.20]; Cytochrome c7 and related cytochrome c [PF14522.10]; Cytochrome c [PF00034.25]; Cytochrome c3 [PF14537.10]	3.26E-109	336	COG3474	C	Quinol cytochrome c oxidoreductase	NA	NA	NA	Cytochrom_C,Cytochrom_CIII,Cytochrome_C7	Bacteria	Bacteroidetes	NA	NA	NA	NA	NA
168014	NODE_36938_length_3792_cov_11.465179_g11733_i0_1	NODE_36938_length_3792_cov_11.465179_g11733_i0	NA	NA	Domain of Unknown Function (DUF349) [PF03993.16]	0	914	COG1196	D	Domain of Unknown Function (DUF349)	NA	NA	NA	DUF349	Bacteria	Proteobacteria	Betaproteobacteria	Burkholderiales	Comamonadaceae	NA	NA
168015	NODE_36938_length_3792_cov_11.465179_g11733_i0_2	NODE_36938_length_3792_cov_11.465179_g11733_i0	NA	NA	Domain of Unknown Function (DUF748) [PF05359.15]	1.20E-201	605	COG2982	M	Domain of Unknown Function (DUF748)	NA	NA	NA	DUF748	Bacteria	Proteobacteria	Betaproteobacteria	Burkholderiales	Comamonadaceae	NA	NA
168049	NODE_36957_length_3790_cov_195.579769_g1_i13877_1	NODE_36957_length_3790_cov_195.579769_g1_i13877	NA	NA	NA	NA	NA	NA	NA	NA	NA	NA	NA	NA	Bacteria	NA	NA	NA	NA	NA	NA
168050	NODE_36957_length_3790_cov_195.579769_g1_i13877_2	NODE_36957_length_3790_cov_195.579769_g1_i13877	NA	NA	Domain of unknown function (DUF4062) [PF13271.10]; prokaryotic YEATS domain [PF20305.2]	1.19E-21	101	COG5549	O	Zinc-dependent metalloprotease	NA	NA	NA	Astacin,PPC	Bacteria	NA	NA	NA	NA	NA	NA
168051	NODE_36957_length_3790_cov_195.579769_g1_i13877_3	NODE_36957_length_3790_cov_195.579769_g1_i13877	NA	NA	NA	2.68E-11	68.2	2DNFJ	NA	NA	NA	NA	NA	NA	Bacteria	NA	NA	NA	NA	NA	NA
168052	NODE_36957_length_3790_cov_195.579769_g1_i13877_4	NODE_36957_length_3790_cov_195.579769_g1_i13877	NA	NA	NA	2.49E-09	57.4	28VPX	NA	NA	NA	NA	NA	NA	Bacteria	NA	NA	NA	NA	NA	NA
168054	NODE_36957_length_3790_cov_195.579769_g1_i13877_6	NODE_36957_length_3790_cov_195.579769_g1_i13877	NA	NA	Transglycosylase SLT domain [PF01464.24]	3.75E-96	285	COG0741	M	Lytic transglycosylase catalytic	NA	NA	NA	SLT	Bacteria	NA	NA	NA	NA	NA	NA
168055	NODE_36957_length_3790_cov_195.579769_g1_i13877_7	NODE_36957_length_3790_cov_195.579769_g1_i13877	NA	NA	TrbM [PF07424.15]	3.83E-38	135	2CIMF	S	TrbM	NA	NA	NA	TrbM	Bacteria	NA	NA	NA	NA	NA	NA
168071	NODE_36961_length_3790_cov_78.344633_g11737_i0_1	NODE_36961_length_3790_cov_78.344633_g11737_i0	NA	NA	NA	NA	NA	NA	NA	NA	NA	NA	NA	NA	Bacteria	NA	NA	NA	NA	NA	NA
168072	NODE_36961_length_3790_cov_78.344633_g11737_i0_2	NODE_36961_length_3790_cov_78.344633_g11737_i0	NA	NA	NA	2.13E-20	90.5	2C0ER	NA	NA	NA	NA	NA	NA	Bacteria	NA	NA	NA	NA	NA	NA
168073	NODE_36961_length_3790_cov_78.344633_g11737_i0_3	NODE_36961_length_3790_cov_78.344633_g11737_i0	NA	NA	NA	NA	NA	NA	NA	NA	NA	NA	NA	NA	Bacteria	NA	NA	NA	NA	NA	NA
168074	NODE_36961_length_3790_cov_78.344633_g11737_i0_4	NODE_36961_length_3790_cov_78.344633_g11737_i0	NA	NA	NA	1.19E-09	62.4	2AD4I	NA	NA	NA	NA	NA	NA	Bacteria	NA	NA	NA	NA	NA	NA
168075	NODE_36961_length_3790_cov_78.344633_g11737_i0_5	NODE_36961_length_3790_cov_78.344633_g11737_i0	NA	NA	NA	NA	NA	NA	NA	NA	NA	NA	NA	NA	Bacteria	NA	NA	NA	NA	NA	NA
168076	NODE_36961_length_3790_cov_78.344633_g11737_i0_6	NODE_36961_length_3790_cov_78.344633_g11737_i0	NA	NA	NA	NA	NA	NA	NA	NA	NA	NA	NA	NA	Bacteria	NA	NA	NA	NA	NA	NA
168081	NODE_36964_length_3790_cov_18.682540_g11739_i0_1	NODE_36964_length_3790_cov_18.682540_g11739_i0	NA	NA	NA	NA	NA	NA	NA	NA	NA	NA	NA	NA	Bacteria	Bacteroidetes	Sphingobacteriia	Sphingobacteriales	NA	NA	NA
168082	NODE_36964_length_3790_cov_18.682540_g11739_i0_2	NODE_36964_length_3790_cov_18.682540_g11739_i0	NA	NA	MjaI restriction endonuclease [PF09568.14]	8.24E-126	362	28PU3	L	MjaI restriction endonuclease	NA	NA	NA	RE_MjaI	Bacteria	Bacteroidetes	Sphingobacteriia	Sphingobacteriales	NA	NA	NA
168083	NODE_36964_length_3790_cov_18.682540_g11739_i0_3	NODE_36964_length_3790_cov_18.682540_g11739_i0	NA	NA	MAE_28990/MAE_18760-like HEPN [PF18737.5]; RiboL-PSP-HEPN [PF18735.5]	4.59E-27	110	2CUGC	NA	NA	NA	NA	NA	NA	Bacteria	Bacteroidetes	Sphingobacteriia	Sphingobacteriales	NA	NA	NA
168084	NODE_36964_length_3790_cov_18.682540_g11739_i0_4	NODE_36964_length_3790_cov_18.682540_g11739_i0	NA	NA	Protein of unknown function DUF262 [PF03235.18]	1.05E-69	229	COG1479	S	Protein of unknown function DUF262	NA	NA	NA	DUF262	Bacteria	Bacteroidetes	Sphingobacteriia	Sphingobacteriales	NA	NA	NA
168090	NODE_36967_length_3790_cov_4.733118_g11741_i0_1	NODE_36967_length_3790_cov_4.733118_g11741_i0	NA	NA	NA	2.32E-05	45.8	COG2207	K	Arabinose-binding domain of AraC transcription regulator, N-term	NA	NA	NA	Arabinose_bd,HTH_18	Bacteria	Proteobacteria	Betaproteobacteria	Burkholderiales	Comamonadaceae	NA	NA
168092	NODE_36967_length_3790_cov_4.733118_g11741_i0_3	NODE_36967_length_3790_cov_4.733118_g11741_i0	NA	NA	Serine aminopeptidase, S33 [PF12146.12]; alpha/beta hydrolase fold [PF00561.24]	2.69E-59	197	COG4757	S	Alpha beta hydrolase	NA	NA	NA	Hydrolase_4	Bacteria	Proteobacteria	Betaproteobacteria	Burkholderiales	Comamonadaceae	NA	NA
168094	NODE_36968_length_3790_cov_3.702717_g11742_i0_1	NODE_36968_length_3790_cov_3.702717_g11742_i0	NA	NA	DNA alkylation repair enzyme [PF08713.15]	7.88E-107	325	COG4335	L	DNA alkylation repair enzyme	NA	NA	NA	DNA_alkylation	Bacteria	Lentisphaerae	NA	NA	NA	NA	NA
168095	NODE_36968_length_3790_cov_3.702717_g11742_i0_2	NODE_36968_length_3790_cov_3.702717_g11742_i0	NA	NA	Sucrose-6F-phosphate phosphohydrolase [PF05116.17]; haloacid dehalogenase-like hydrolase [PF08282.16]	7.48E-115	337	COG0561	S	haloacid dehalogenase-like hydrolase	NA	NA	NA	Hydrolase_3	Bacteria	Lentisphaerae	NA	NA	NA	NA	NA
168103	NODE_36973_length_3789_cov_61.949677_g11078_i1_2	NODE_36973_length_3789_cov_61.949677_g11078_i1	NA	NA	Domain of unknown function (DUF1841) [PF08897.15]	2.67E-84	250	2AFCJ	S	Domain of unknown function (DUF1841)	NA	NA	NA	DUF1841	Bacteria	Proteobacteria	Betaproteobacteria	Burkholderiales	Oxalobacteraceae	NA	NA
168104	NODE_36973_length_3789_cov_61.949677_g11078_i1_3	NODE_36973_length_3789_cov_61.949677_g11078_i1	NA	NA	NA	7.29E-290	826	COG0457	S	Tetratricopeptide repeat	NA	NA	NA	NA	Bacteria	Proteobacteria	Betaproteobacteria	Burkholderiales	Oxalobacteraceae	NA	NA
168105	NODE_36977_length_3789_cov_43.683531_g6817_i1_1	NODE_36977_length_3789_cov_43.683531_g6817_i1	NA	NA	NA	NA	NA	NA	NA	NA	NA	NA	NA	NA	Bacteria	NA	NA	NA	NA	NA	NA
168106	NODE_36977_length_3789_cov_43.683531_g6817_i1_2	NODE_36977_length_3789_cov_43.683531_g6817_i1	NA	NA	NA	NA	NA	NA	NA	NA	NA	NA	NA	NA	Bacteria	NA	NA	NA	NA	NA	NA
168144	NODE_36989_length_3788_cov_22.177389_g11747_i0_2	NODE_36989_length_3788_cov_22.177389_g11747_i0	NA	NA	Cytochrome c7 and related cytochrome c [PF14522.10]; Class III cytochrome C family [PF02085.20]; Cytochrome c3 [PF14537.10]	3.71E-53	175	COG2010	C	Cytochrome c	NA	NA	NA	Cytochrom_CIII,Cytochrome_C7	Bacteria	Ignavibacteriae	Ignavibacteria	NA	NA	NA	NA
168146	NODE_3698_length_14405_cov_18.597893_g676_i0_1	NODE_3698_length_14405_cov_18.597893_g676_i0	NA	NA	Contractile injection system tape measure protein [PF19268.3]	2.93E-140	416	COG4942	D	peptidase	NA	NA	NA	NA	Bacteria	Proteobacteria	Betaproteobacteria	Rhodocyclales	Azonexaceae	NA	NA
168147	NODE_3698_length_14405_cov_18.597893_g676_i0_2	NODE_3698_length_14405_cov_18.597893_g676_i0	NA	NA	ATPase family associated with various cellular activities (AAA) [PF00004.33]	1.07E-222	625	COG0464	O	ATPase family associated with various cellular activities (AAA)	NA	NA	NA	AAA	Bacteria	Proteobacteria	Betaproteobacteria	Rhodocyclales	Azonexaceae	NA	NA
168148	NODE_3698_length_14405_cov_18.597893_g676_i0_3	NODE_3698_length_14405_cov_18.597893_g676_i0	NA	NA	Domain of unknown function (DUF4157) [PF13699.10]	1.49E-277	811	COG3064	M	Domain of unknown function (DUF4157)	NA	NA	NA	DUF4157	Bacteria	Proteobacteria	Betaproteobacteria	Rhodocyclales	Azonexaceae	NA	NA
168151	NODE_3698_length_14405_cov_18.597893_g676_i0_6	NODE_3698_length_14405_cov_18.597893_g676_i0	NA	NA	Putative peptidoglycan binding domain [PF01471.22]	1.29E-141	473	COG1752	S	Patatin-like phospholipase	NA	NA	NA	Patatin	Bacteria	Proteobacteria	Betaproteobacteria	Rhodocyclales	Azonexaceae	NA	NA
168153	NODE_36990_length_3788_cov_9.036070_g11748_i0_1	NODE_36990_length_3788_cov_9.036070_g11748_i0	NA	NA	NA	NA	NA	NA	NA	NA	NA	NA	NA	NA	Bacteria	NA	NA	NA	NA	NA	NA
168154	NODE_36990_length_3788_cov_9.036070_g11748_i0_2	NODE_36990_length_3788_cov_9.036070_g11748_i0	NA	NA	NA	NA	NA	NA	NA	NA	NA	NA	NA	NA	Bacteria	NA	NA	NA	NA	NA	NA
168155	NODE_36990_length_3788_cov_9.036070_g11748_i0_3	NODE_36990_length_3788_cov_9.036070_g11748_i0	NA	NA	NA	1.05E-05	50.8	COG2146	P	Rieske [2Fe-2S] domain	NA	NA	NA	Rieske	Bacteria	NA	NA	NA	NA	NA	NA
168156	NODE_36990_length_3788_cov_9.036070_g11748_i0_4	NODE_36990_length_3788_cov_9.036070_g11748_i0	K09924	uncharacterized protein	Uncharacterized protein conserved in bacteria (DUF2059) [PF09832.13]	1.20E-11	66.6	COG1960	C	Acyl-CoA dehydrogenase, C-terminal domain	NA	NA	NA	Acyl-CoA_dh_1,Acyl-CoA_dh_M,Acyl-CoA_dh_N	Bacteria	NA	NA	NA	NA	NA	NA
168159	NODE_36991_length_3788_cov_6.993001_g11749_i0_2	NODE_36991_length_3788_cov_6.993001_g11749_i0	NA	NA	Isochorismatase family [PF00857.24]	1.17E-111	324	COG1335	Q	isochorismatase hydrolase	NA	NA	NA	Isochorismatase	Bacteria	Proteobacteria	Alphaproteobacteria	NA	NA	NA	NA
168160	NODE_36991_length_3788_cov_6.993001_g11749_i0_3	NODE_36991_length_3788_cov_6.993001_g11749_i0	NA	NA	Bacterial regulatory proteins, tetR family [PF00440.27]	5.06E-85	259	COG1309	K	Bacterial regulatory proteins, tetR family	NA	NA	NA	TetR_N	Bacteria	Proteobacteria	Alphaproteobacteria	NA	NA	NA	NA
168184	NODE_36997_length_3787_cov_31.485460_g11753_i0_2	NODE_36997_length_3787_cov_31.485460_g11753_i0	K03559	biopolymer transport protein ExbD	Biopolymer transport protein ExbD/TolR [PF02472.20]	3.35E-38	136	COG0848	U	PFAM Biopolymer transport protein ExbD TolR	NA	NA	NA	ExbD	Bacteria	Bacteroidetes	Flavobacteriia	Flavobacteriales	NA	NA	NA
168185	NODE_36997_length_3787_cov_31.485460_g11753_i0_3	NODE_36997_length_3787_cov_31.485460_g11753_i0	K03559	biopolymer transport protein ExbD	Biopolymer transport protein ExbD/TolR [PF02472.20]	3.60E-37	135	COG0848	U	PFAM Biopolymer transport protein ExbD TolR	NA	NA	NA	ExbD	Bacteria	Bacteroidetes	Flavobacteriia	Flavobacteriales	NA	NA	NA
168187	NODE_36997_length_3787_cov_31.485460_g11753_i0_5	NODE_36997_length_3787_cov_31.485460_g11753_i0	NA	NA	NA	2.64E-28	112	COG0624	E	COG0624 Acetylornithine deacetylase Succinyl-diaminopimelate desuccinylase and related	NA	NA	NA	M20_dimer,Peptidase_M20	Bacteria	Bacteroidetes	Flavobacteriia	Flavobacteriales	NA	NA	NA
168188	NODE_36999_length_3787_cov_22.042811_g11754_i0_1	NODE_36999_length_3787_cov_22.042811_g11754_i0	NA	NA	NA	1.66E-21	95.5	2E5WF	NA	NA	NA	NA	NA	NA	Bacteria	NA	NA	NA	NA	NA	NA
168189	NODE_36999_length_3787_cov_22.042811_g11754_i0_2	NODE_36999_length_3787_cov_22.042811_g11754_i0	NA	NA	Beta protein [PF14350.10]	1.41E-29	124	28I8U	S	Beta protein	NA	NA	NA	Beta_protein	Bacteria	NA	NA	NA	NA	NA	NA
168190	NODE_36999_length_3787_cov_22.042811_g11754_i0_3	NODE_36999_length_3787_cov_22.042811_g11754_i0	NA	NA	IrrE N-terminal-like domain [PF06114.17]	6.39E-19	86.3	COG2856	E	Pfam:DUF955	NA	NA	NA	Peptidase_M78	Bacteria	NA	NA	NA	NA	NA	NA
168191	NODE_36999_length_3787_cov_22.042811_g11754_i0_4	NODE_36999_length_3787_cov_22.042811_g11754_i0	NA	NA	NA	NA	NA	NA	NA	NA	NA	NA	NA	NA	Bacteria	NA	NA	NA	NA	NA	NA
168192	NODE_36999_length_3787_cov_22.042811_g11754_i0_5	NODE_36999_length_3787_cov_22.042811_g11754_i0	NA	NA	Peptidase S24-like [PF00717.27]; Helix-turn-helix domain [PF12844.11]; Helix-turn-helix [PF01381.26]	4.53E-09	61.6	COG1396	K	sequence-specific DNA binding	NA	NA	NA	HTH_19,HTH_3	Bacteria	NA	NA	NA	NA	NA	NA
168193	NODE_36_length_55820_cov_32.592660_g12_i0_1	NODE_36_length_55820_cov_32.592660_g12_i0	K07494	putative transposase	DDE superfamily endonuclease [PF13358.10]; Winged helix-turn helix [PF13592.10]; Homeodomain-like domain [PF13565.10]; Winged helix-turn helix [PF13551.10]; Helix-turn-helix domain [PF13518.10]	1.60E-192	540	COG3335	L	Winged helix-turn helix	NA	NA	NA	DDE_3,HTH_29,HTH_33	Bacteria	Proteobacteria	Betaproteobacteria	Rhodocyclales	Rhodocyclaceae	NA	NA
168194	NODE_36_length_55820_cov_32.592660_g12_i0_2	NODE_36_length_55820_cov_32.592660_g12_i0	NA	NA	NA	2.71E-69	233	COG1330	L	A helicase nuclease that prepares dsDNA breaks (DSB) for recombinational DNA repair. Binds to DSBs and unwinds DNA via a highly rapid and processive ATP-dependent bidirectional helicase activity. Unwinds dsDNA until it encounters a Chi (crossover hotspot instigator) sequence from the 3' direction. Cuts ssDNA a few nucleotides 3' to the Chi site. The properties and activities of the enzyme are changed at Chi. The Chi-altered holoenzyme produces a long 3'-ssDNA overhang and facilitates RecA-binding to the ssDNA for homologous DNA recombination and repair. Holoenzyme degrades any linearized DNA that is unable to undergo homologous recombination. In the holoenzyme this subunit recognizes the wild- type Chi sequence, and when added to isolated RecB increases its ATP-dependent helicase processivity	NA	NA	NA	NA	Bacteria	Proteobacteria	Betaproteobacteria	Rhodocyclales	Rhodocyclaceae	NA	NA
168195	NODE_36_length_55820_cov_32.592660_g12_i0_3	NODE_36_length_55820_cov_32.592660_g12_i0	NA	NA	MmeI, DNA-methyltransferase domain [PF20473.2]; N-6 DNA Methylase [PF02384.20]	0	1647	COG1002	V	COG1002 Type II restriction enzyme, methylase subunits	NA	NA	NA	NA	Bacteria	Proteobacteria	Betaproteobacteria	Rhodocyclales	Rhodocyclaceae	NA	NA
168196	NODE_36_length_55820_cov_32.592660_g12_i0_4	NODE_36_length_55820_cov_32.592660_g12_i0	NA	NA	Protein of unknown function DUF262 [PF03235.18]; Protein of unknown function (DUF1524) [PF07510.15]	0	1072	COG1479	S	Protein of unknown function (DUF1524)	NA	NA	NA	DUF1524,DUF262	Bacteria	Proteobacteria	Betaproteobacteria	Rhodocyclales	Rhodocyclaceae	NA	NA
168197	NODE_36_length_55820_cov_32.592660_g12_i0_5	NODE_36_length_55820_cov_32.592660_g12_i0	NA	NA	NA	0	1352	2C9Z1	NA	NA	NA	NA	NA	NA	Bacteria	Proteobacteria	Betaproteobacteria	Rhodocyclales	Rhodocyclaceae	NA	NA
168200	NODE_36_length_55820_cov_32.592660_g12_i0_8	NODE_36_length_55820_cov_32.592660_g12_i0	NA	NA	NA	7.00E-38	129	2AWC3	NA	NA	NA	NA	NA	NA	Bacteria	Proteobacteria	Betaproteobacteria	Rhodocyclales	Rhodocyclaceae	NA	NA
168202	NODE_36_length_55820_cov_32.592660_g12_i0_10	NODE_36_length_55820_cov_32.592660_g12_i0	NA	NA	NA	1.49E-100	292	2DB99	NA	NA	NA	NA	NA	NA	Bacteria	Proteobacteria	Betaproteobacteria	Rhodocyclales	Rhodocyclaceae	NA	NA
168203	NODE_36_length_55820_cov_32.592660_g12_i0_11	NODE_36_length_55820_cov_32.592660_g12_i0	NA	NA	Family of unknown function (DUF6127) [PF19622.3]	1.26E-38	131	2BRYG	NA	NA	NA	NA	NA	NA	Bacteria	Proteobacteria	Betaproteobacteria	Rhodocyclales	Rhodocyclaceae	NA	NA
168204	NODE_36_length_55820_cov_32.592660_g12_i0_12	NODE_36_length_55820_cov_32.592660_g12_i0	NA	NA	NA	NA	NA	NA	NA	NA	NA	NA	NA	NA	Bacteria	Proteobacteria	Betaproteobacteria	Rhodocyclales	Rhodocyclaceae	NA	NA
168205	NODE_36_length_55820_cov_32.592660_g12_i0_13	NODE_36_length_55820_cov_32.592660_g12_i0	NA	NA	NA	5.39E-06	47	295KG	NA	NA	NA	NA	NA	NA	Bacteria	Proteobacteria	Betaproteobacteria	Rhodocyclales	Rhodocyclaceae	NA	NA
168206	NODE_36_length_55820_cov_32.592660_g12_i0_14	NODE_36_length_55820_cov_32.592660_g12_i0	NA	NA	NA	4.95E-07	53.9	2CFVD	NA	NA	NA	NA	NA	NA	Bacteria	Proteobacteria	Betaproteobacteria	Rhodocyclales	Rhodocyclaceae	NA	NA
168207	NODE_36_length_55820_cov_32.592660_g12_i0_15	NODE_36_length_55820_cov_32.592660_g12_i0	NA	NA	NA	1.99E-26	111	2CFVD	NA	NA	NA	NA	NA	NA	Bacteria	Proteobacteria	Betaproteobacteria	Rhodocyclales	Rhodocyclaceae	NA	NA
168208	NODE_36_length_55820_cov_32.592660_g12_i0_16	NODE_36_length_55820_cov_32.592660_g12_i0	NA	NA	NA	1.53E-36	148	2CFVD	NA	NA	NA	NA	NA	NA	Bacteria	Proteobacteria	Betaproteobacteria	Rhodocyclales	Rhodocyclaceae	NA	NA
168209	NODE_36_length_55820_cov_32.592660_g12_i0_17	NODE_36_length_55820_cov_32.592660_g12_i0	NA	NA	NA	NA	NA	NA	NA	NA	NA	NA	NA	NA	Bacteria	Proteobacteria	Betaproteobacteria	Rhodocyclales	Rhodocyclaceae	NA	NA
168210	NODE_36_length_55820_cov_32.592660_g12_i0_18	NODE_36_length_55820_cov_32.592660_g12_i0	NA	NA	NA	2.08E-68	224	2DB8F	NA	NA	NA	NA	NA	NA	Bacteria	Proteobacteria	Betaproteobacteria	Rhodocyclales	Rhodocyclaceae	NA	NA
168211	NODE_36_length_55820_cov_32.592660_g12_i0_19	NODE_36_length_55820_cov_32.592660_g12_i0	NA	NA	NA	3.65E-19	84.3	2E491	NA	NA	NA	NA	NA	NA	Bacteria	Proteobacteria	Betaproteobacteria	Rhodocyclales	Rhodocyclaceae	NA	NA
168212	NODE_36_length_55820_cov_32.592660_g12_i0_20	NODE_36_length_55820_cov_32.592660_g12_i0	NA	NA	NA	NA	NA	NA	NA	NA	NA	NA	NA	NA	Bacteria	Proteobacteria	Betaproteobacteria	Rhodocyclales	Rhodocyclaceae	NA	NA
168213	NODE_36_length_55820_cov_32.592660_g12_i0_21	NODE_36_length_55820_cov_32.592660_g12_i0	NA	NA	NA	3.61E-36	154	COG5283	O	Participates actively in the response to hyperosmotic and heat shock by preventing the aggregation of stress-denatured proteins, in association with DnaK and GrpE. It is the nucleotide exchange factor for DnaK and may function as a thermosensor. Unfolded proteins bind initially to DnaJ	NA	NA	NA	NA	Bacteria	Proteobacteria	Betaproteobacteria	Rhodocyclales	Rhodocyclaceae	NA	NA
168214	NODE_36_length_55820_cov_32.592660_g12_i0_22	NODE_36_length_55820_cov_32.592660_g12_i0	NA	NA	Family of unknown function (DUF6441) [PF20039.3]	3.76E-75	233	28IDB	NA	NA	NA	NA	NA	NA	Bacteria	Proteobacteria	Betaproteobacteria	Rhodocyclales	Rhodocyclaceae	NA	NA
168215	NODE_36_length_55820_cov_32.592660_g12_i0_23	NODE_36_length_55820_cov_32.592660_g12_i0	NA	NA	Family of unknown function (DUF6631) [PF20336.2]	2.56E-32	118	29R08	NA	NA	NA	NA	NA	NA	Bacteria	Proteobacteria	Betaproteobacteria	Rhodocyclales	Rhodocyclaceae	NA	NA
168216	NODE_36_length_55820_cov_32.592660_g12_i0_24	NODE_36_length_55820_cov_32.592660_g12_i0	NA	NA	NA	7.16E-142	404	2DBUA	NA	NA	NA	NA	NA	NA	Bacteria	Proteobacteria	Betaproteobacteria	Rhodocyclales	Rhodocyclaceae	NA	NA
168217	NODE_36_length_55820_cov_32.592660_g12_i0_25	NODE_36_length_55820_cov_32.592660_g12_i0	NA	NA	NA	0.000297	42	2EC6V	NA	NA	NA	NA	NA	NA	Bacteria	Proteobacteria	Betaproteobacteria	Rhodocyclales	Rhodocyclaceae	NA	NA
168218	NODE_36_length_55820_cov_32.592660_g12_i0_26	NODE_36_length_55820_cov_32.592660_g12_i0	NA	NA	NA	1.41E-32	119	28PXE	NA	NA	NA	NA	NA	NA	Bacteria	Proteobacteria	Betaproteobacteria	Rhodocyclales	Rhodocyclaceae	NA	NA
168219	NODE_36_length_55820_cov_32.592660_g12_i0_27	NODE_36_length_55820_cov_32.592660_g12_i0	NA	NA	NA	2.74E-18	79.7	2D3KU	NA	NA	NA	NA	NA	NA	Bacteria	Proteobacteria	Betaproteobacteria	Rhodocyclales	Rhodocyclaceae	NA	NA
168221	NODE_36_length_55820_cov_32.592660_g12_i0_29	NODE_36_length_55820_cov_32.592660_g12_i0	NA	NA	Phage major capsid protein E [PF03864.19]	1.05E-213	593	28H75	S	Phage major capsid protein E	NA	NA	NA	Phage_cap_E	Bacteria	Proteobacteria	Betaproteobacteria	Rhodocyclales	Rhodocyclaceae	NA	NA
168222	NODE_36_length_55820_cov_32.592660_g12_i0_30	NODE_36_length_55820_cov_32.592660_g12_i0	NA	NA	Bacteriophage lambda head decoration protein D [PF02924.18]	7.79E-53	169	2A916	S	Bacteriophage lambda head decoration protein D	NA	NA	NA	HDPD	Bacteria	Proteobacteria	Betaproteobacteria	Rhodocyclales	Rhodocyclaceae	NA	NA
168223	NODE_36_length_55820_cov_32.592660_g12_i0_31	NODE_36_length_55820_cov_32.592660_g12_i0	NA	NA	Peptidase family S49 [PF01343.22]	2.61E-191	542	COG0616	OU	PFAM peptidase S49	NA	NA	NA	Peptidase_S49	Bacteria	Proteobacteria	Betaproteobacteria	Rhodocyclales	Rhodocyclaceae	NA	NA
168224	NODE_36_length_55820_cov_32.592660_g12_i0_32	NODE_36_length_55820_cov_32.592660_g12_i0	NA	NA	Phage portal protein, lambda family [PF05136.17]	4.08E-305	839	COG5511	S	Phage portal protein, lambda family	NA	NA	NA	Phage_portal_2	Bacteria	Proteobacteria	Betaproteobacteria	Rhodocyclales	Rhodocyclaceae	NA	NA
168225	NODE_36_length_55820_cov_32.592660_g12_i0_33	NODE_36_length_55820_cov_32.592660_g12_i0	NA	NA	NA	2.00E-29	106	2DZF4	NA	NA	NA	NA	NA	NA	Bacteria	Proteobacteria	Betaproteobacteria	Rhodocyclales	Rhodocyclaceae	NA	NA
168226	NODE_36_length_55820_cov_32.592660_g12_i0_34	NODE_36_length_55820_cov_32.592660_g12_i0	NA	NA	NA	NA	NA	NA	NA	NA	NA	NA	NA	NA	Bacteria	Proteobacteria	Betaproteobacteria	Rhodocyclales	Rhodocyclaceae	NA	NA
168227	NODE_36_length_55820_cov_32.592660_g12_i0_35	NODE_36_length_55820_cov_32.592660_g12_i0	NA	NA	NA	8.83E-107	317	COG4932	M	domain protein	NA	NA	NA	CarboxypepD_reg,DUF11,SdrD_B,SprB	Bacteria	Proteobacteria	Betaproteobacteria	Rhodocyclales	Rhodocyclaceae	NA	NA
168228	NODE_36_length_55820_cov_32.592660_g12_i0_36	NODE_36_length_55820_cov_32.592660_g12_i0	NA	NA	NA	2.93E-07	55.5	28K55	S	Siphovirus ReqiPepy6 Gp37-like protein	NA	NA	NA	Prophage_tail,Sipho_Gp37	Bacteria	Proteobacteria	Betaproteobacteria	Rhodocyclales	Rhodocyclaceae	NA	NA
168229	NODE_36_length_55820_cov_32.592660_g12_i0_37	NODE_36_length_55820_cov_32.592660_g12_i0	NA	NA	Phage terminase large subunit gpA, ATPase domain [PF05876.16]; Terminase large subunit gpA, endonuclease domain [PF20454.2]	0	1113	COG5525	S	Phage terminase large subunit (GpA)	NA	NA	NA	Terminase_GpA	Bacteria	Proteobacteria	Betaproteobacteria	Rhodocyclales	Rhodocyclaceae	NA	NA
168230	NODE_36_length_55820_cov_32.592660_g12_i0_38	NODE_36_length_55820_cov_32.592660_g12_i0	NA	NA	NA	1.07E-82	249	28IA5	NA	NA	NA	NA	NA	NA	Bacteria	Proteobacteria	Betaproteobacteria	Rhodocyclales	Rhodocyclaceae	NA	NA
168231	NODE_36_length_55820_cov_32.592660_g12_i0_39	NODE_36_length_55820_cov_32.592660_g12_i0	NA	NA	NA	5.76E-17	75.5	2AI7E	NA	NA	NA	NA	NA	NA	Bacteria	Proteobacteria	Betaproteobacteria	Rhodocyclales	Rhodocyclaceae	NA	NA
168232	NODE_36_length_55820_cov_32.592660_g12_i0_40	NODE_36_length_55820_cov_32.592660_g12_i0	NA	NA	Protein of unknown function (DUF3489) [PF11994.12]	1.48E-69	216	COG1595	K	Protein of unknown function (DUF3489)	NA	NA	NA	DUF3489	Bacteria	Proteobacteria	Betaproteobacteria	Rhodocyclales	Rhodocyclaceae	NA	NA
168233	NODE_36_length_55820_cov_32.592660_g12_i0_41	NODE_36_length_55820_cov_32.592660_g12_i0	NA	NA	NA	8.24E-08	54.3	2E1U6	NA	NA	NA	NA	NA	NA	Bacteria	Proteobacteria	Betaproteobacteria	Rhodocyclales	Rhodocyclaceae	NA	NA
168234	NODE_36_length_55820_cov_32.592660_g12_i0_42	NODE_36_length_55820_cov_32.592660_g12_i0	NA	NA	NA	2.98E-63	195	29U1D	S	Evidence 4 Homologs of previously reported genes of	NA	NA	NA	NA	Bacteria	Proteobacteria	Betaproteobacteria	Rhodocyclales	Rhodocyclaceae	NA	NA
168235	NODE_36_length_55820_cov_32.592660_g12_i0_43	NODE_36_length_55820_cov_32.592660_g12_i0	NA	NA	DNA methylase [PF01555.22]; ParB/Sulfiredoxin domain [PF02195.22]	1.50E-272	751	COG0863	L	DNA methylase	NA	NA	NA	N6_N4_Mtase,ParBc	Bacteria	Proteobacteria	Betaproteobacteria	Rhodocyclales	Rhodocyclaceae	NA	NA
168236	NODE_36_length_55820_cov_32.592660_g12_i0_44	NODE_36_length_55820_cov_32.592660_g12_i0	NA	NA	DNA methylase [PF01555.22]; ParB/Sulfiredoxin domain [PF02195.22]	1.82E-264	733	COG0863	L	ParB-like nuclease domain	NA	NA	NA	N6_N4_Mtase,ParBc	Bacteria	Proteobacteria	Betaproteobacteria	Rhodocyclales	Rhodocyclaceae	NA	NA
168237	NODE_36_length_55820_cov_32.592660_g12_i0_45	NODE_36_length_55820_cov_32.592660_g12_i0	NA	NA	Domain of unknown function (DUF6362) [PF19889.3]	2.92E-64	199	2BWGA	NA	NA	NA	NA	NA	NA	Bacteria	Proteobacteria	Betaproteobacteria	Rhodocyclales	Rhodocyclaceae	NA	NA
168238	NODE_36_length_55820_cov_32.592660_g12_i0_46	NODE_36_length_55820_cov_32.592660_g12_i0	NA	NA	NA	5.81E-33	114	2E5DP	NA	NA	NA	NA	NA	NA	Bacteria	Proteobacteria	Betaproteobacteria	Rhodocyclales	Rhodocyclaceae	NA	NA
168241	NODE_36_length_55820_cov_32.592660_g12_i0_49	NODE_36_length_55820_cov_32.592660_g12_i0	NA	NA	NA	3.88E-20	82.8	2CD16	NA	NA	NA	NA	NA	NA	Bacteria	Proteobacteria	Betaproteobacteria	Rhodocyclales	Rhodocyclaceae	NA	NA
168242	NODE_36_length_55820_cov_32.592660_g12_i0_50	NODE_36_length_55820_cov_32.592660_g12_i0	NA	NA	NA	7.80E-150	424	28J3M	NA	NA	NA	NA	NA	NA	Bacteria	Proteobacteria	Betaproteobacteria	Rhodocyclales	Rhodocyclaceae	NA	NA
168243	NODE_36_length_55820_cov_32.592660_g12_i0_51	NODE_36_length_55820_cov_32.592660_g12_i0	NA	NA	Family of unknown function (DUF6511) [PF20121.3]	1.41E-96	283	28J70	NA	NA	NA	NA	NA	NA	Bacteria	Proteobacteria	Betaproteobacteria	Rhodocyclales	Rhodocyclaceae	NA	NA
168244	NODE_36_length_55820_cov_32.592660_g12_i0_52	NODE_36_length_55820_cov_32.592660_g12_i0	NA	NA	NA	NA	NA	NA	NA	NA	NA	NA	NA	NA	Bacteria	Proteobacteria	Betaproteobacteria	Rhodocyclales	Rhodocyclaceae	NA	NA
168245	NODE_36_length_55820_cov_32.592660_g12_i0_53	NODE_36_length_55820_cov_32.592660_g12_i0	NA	NA	NA	1.79E-105	309	28HUJ	NA	NA	NA	NA	NA	NA	Bacteria	Proteobacteria	Betaproteobacteria	Rhodocyclales	Rhodocyclaceae	NA	NA
168246	NODE_36_length_55820_cov_32.592660_g12_i0_54	NODE_36_length_55820_cov_32.592660_g12_i0	NA	NA	AAA domain [PF13479.10]	1.13E-140	404	COG1100	S	AAA domain	NA	NA	NA	AAA_24	Bacteria	Proteobacteria	Betaproteobacteria	Rhodocyclales	Rhodocyclaceae	NA	NA
168247	NODE_36_length_55820_cov_32.592660_g12_i0_55	NODE_36_length_55820_cov_32.592660_g12_i0	NA	NA	BRO family, N-terminal domain [PF02498.21]	2.16E-108	320	COG3617	K	BRO family, N-terminal domain	NA	NA	NA	Bro-N	Bacteria	Proteobacteria	Betaproteobacteria	Rhodocyclales	Rhodocyclaceae	NA	NA
168248	NODE_36_length_55820_cov_32.592660_g12_i0_56	NODE_36_length_55820_cov_32.592660_g12_i0	NA	NA	NA	1.18E-14	70.5	2EIXK	NA	NA	NA	NA	NA	NA	Bacteria	Proteobacteria	Betaproteobacteria	Rhodocyclales	Rhodocyclaceae	NA	NA
168249	NODE_36_length_55820_cov_32.592660_g12_i0_57	NODE_36_length_55820_cov_32.592660_g12_i0	NA	NA	NA	2.11E-54	176	2AK7J	NA	NA	NA	NA	NA	NA	Bacteria	Proteobacteria	Betaproteobacteria	Rhodocyclales	Rhodocyclaceae	NA	NA
168250	NODE_36_length_55820_cov_32.592660_g12_i0_58	NODE_36_length_55820_cov_32.592660_g12_i0	NA	NA	NA	2.44E-43	142	2CZI9	NA	NA	NA	NA	NA	NA	Bacteria	Proteobacteria	Betaproteobacteria	Rhodocyclales	Rhodocyclaceae	NA	NA
168251	NODE_36_length_55820_cov_32.592660_g12_i0_59	NODE_36_length_55820_cov_32.592660_g12_i0	NA	NA	NA	1.07E-74	228	COG1961	L	COG1961 Site-specific recombinases, DNA invertase Pin homologs	NA	NA	NA	NA	Bacteria	Proteobacteria	Betaproteobacteria	Rhodocyclales	Rhodocyclaceae	NA	NA
168253	NODE_36_length_55820_cov_32.592660_g12_i0_61	NODE_36_length_55820_cov_32.592660_g12_i0	NA	NA	Protein of unknown function (DUF2924) [PF11149.12]	1.64E-71	219	2E7ZA	S	Protein of unknown function (DUF2924)	NA	NA	NA	DUF2924	Bacteria	Proteobacteria	Betaproteobacteria	Rhodocyclales	Rhodocyclaceae	NA	NA
168254	NODE_36_length_55820_cov_32.592660_g12_i0_62	NODE_36_length_55820_cov_32.592660_g12_i0	NA	NA	NA	6.52E-155	441	28K96	S	OST-HTH/LOTUS domain	NA	NA	NA	OST-HTH	Bacteria	Proteobacteria	Betaproteobacteria	Rhodocyclales	Rhodocyclaceae	NA	NA
168255	NODE_36_length_55820_cov_32.592660_g12_i0_63	NODE_36_length_55820_cov_32.592660_g12_i0	NA	NA	IrrE N-terminal-like domain [PF06114.17]	3.38E-146	420	COG2856	E	IrrE N-terminal-like domain	NA	NA	NA	Peptidase_M78	Bacteria	Proteobacteria	Betaproteobacteria	Rhodocyclales	Rhodocyclaceae	NA	NA
168256	NODE_36_length_55820_cov_32.592660_g12_i0_64	NODE_36_length_55820_cov_32.592660_g12_i0	NA	NA	Helix-turn-helix domain [PF12844.11]; Helix-turn-helix domain [PF13560.10]; Cro/C1-type HTH DNA-binding domain [PF13443.10]; Helix-turn-helix [PF01381.26]	2.08E-54	172	COG1396	K	Helix-turn-helix domain	NA	NA	NA	HTH_3,HTH_31	Bacteria	Proteobacteria	Betaproteobacteria	Rhodocyclales	Rhodocyclaceae	NA	NA
168257	NODE_36_length_55820_cov_32.592660_g12_i0_65	NODE_36_length_55820_cov_32.592660_g12_i0	NA	NA	NA	1.05E-104	315	2DB8P	NA	NA	NA	NA	NA	NA	Bacteria	Proteobacteria	Betaproteobacteria	Rhodocyclales	Rhodocyclaceae	NA	NA
168258	NODE_37000_length_3787_cov_16.113893_g1_i13888_1	NODE_37000_length_3787_cov_16.113893_g1_i13888	NA	NA	NA	1.98E-14	70.9	2FGJE	NA	NA	NA	NA	NA	DUF995	Bacteria	Proteobacteria	NA	NA	NA	NA	NA
168259	NODE_37000_length_3787_cov_16.113893_g1_i13888_2	NODE_37000_length_3787_cov_16.113893_g1_i13888	NA	NA	NA	NA	NA	NA	NA	NA	NA	NA	NA	NA	Bacteria	Proteobacteria	NA	NA	NA	NA	NA
168260	NODE_37000_length_3787_cov_16.113893_g1_i13888_3	NODE_37000_length_3787_cov_16.113893_g1_i13888	K01406	serralysin [EC:3.4.24.40]	Peptidase M10 serralysin C terminal [PF08548.15]; RTX calcium-binding nonapeptide repeat (4 copies) [PF00353.23]	4.16E-05	57	COG2931	Q	COG2931 RTX toxins and related Ca2 -binding proteins	NA	NA	NA	5_nucleotid_C,DUF4214,HemolysinCabind,Hint_2	Bacteria	Proteobacteria	NA	NA	NA	NA	NA
168261	NODE_37002_length_3787_cov_11.567582_g11756_i0_1	NODE_37002_length_3787_cov_11.567582_g11756_i0	NA	NA	NA	NA	NA	NA	NA	NA	NA	NA	NA	NA	Bacteria	Proteobacteria	Gammaproteobacteria	Enterobacterales	Enterobacteriaceae	NA	NA
168262	NODE_37002_length_3787_cov_11.567582_g11756_i0_2	NODE_37002_length_3787_cov_11.567582_g11756_i0	NA	NA	NA	NA	NA	NA	NA	NA	NA	NA	NA	NA	Bacteria	Proteobacteria	Gammaproteobacteria	Enterobacterales	Enterobacteriaceae	NA	NA
168263	NODE_37002_length_3787_cov_11.567582_g11756_i0_3	NODE_37002_length_3787_cov_11.567582_g11756_i0	NA	NA	NA	NA	NA	NA	NA	NA	NA	NA	NA	NA	Bacteria	Proteobacteria	Gammaproteobacteria	Enterobacterales	Enterobacteriaceae	NA	NA
168264	NODE_37003_length_3787_cov_6.396607_g11757_i0_1	NODE_37003_length_3787_cov_6.396607_g11757_i0	NA	NA	Phenazine biosynthesis-like protein [PF02567.20]	7.56E-26	103	COG0384	S	phenazine biosynthesis protein PhzF	NA	NA	NA	PhzC-PhzF	Bacteria	Proteobacteria	Alphaproteobacteria	Rhodospirillales	NA	NA	NA
168266	NODE_37003_length_3787_cov_6.396607_g11757_i0_3	NODE_37003_length_3787_cov_6.396607_g11757_i0	NA	NA	Helix-turn-helix [PF01381.26]	5.37E-09	60.5	COG1396	K	TRANSCRIPTIONal	NA	NA	NA	HTH_31	Bacteria	Proteobacteria	Alphaproteobacteria	Rhodospirillales	NA	NA	NA
168267	NODE_37003_length_3787_cov_6.396607_g11757_i0_4	NODE_37003_length_3787_cov_6.396607_g11757_i0	NA	NA	NA	NA	NA	NA	NA	NA	NA	NA	NA	NA	Bacteria	Proteobacteria	Alphaproteobacteria	Rhodospirillales	NA	NA	NA
168289	NODE_37010_length_3786_cov_49.077565_g11761_i0_1	NODE_37010_length_3786_cov_49.077565_g11761_i0	NA	NA	NA	NA	NA	NA	NA	NA	NA	NA	NA	NA	Bacteria	Bacteroidetes	NA	NA	NA	NA	NA
168290	NODE_37010_length_3786_cov_49.077565_g11761_i0_2	NODE_37010_length_3786_cov_49.077565_g11761_i0	NA	NA	Type IX secretion system membrane protein PorP/SprF [PF11751.12]	3.35E-50	176	COG3064	M	membrane	NA	NA	NA	PorP_SprF	Bacteria	Bacteroidetes	NA	NA	NA	NA	NA
168291	NODE_37010_length_3786_cov_49.077565_g11761_i0_3	NODE_37010_length_3786_cov_49.077565_g11761_i0	NA	NA	CHU_C Type IX secretion signal domain [PF13585.10]; Bacterial Ig domain [PF17963.5]; Cadherin-like domain [PF17892.5]	6.44E-74	273	COG1361	M	SPTR CHU large protein	NA	NA	NA	CHU_C,Calx-beta,DUF11,HYR,SprB	Bacteria	Bacteroidetes	NA	NA	NA	NA	NA
168295	NODE_37013_length_3786_cov_33.596822_g11763_i0_1	NODE_37013_length_3786_cov_33.596822_g11763_i0	NA	NA	NA	NA	NA	NA	NA	NA	NA	NA	NA	NA	Bacteria	Proteobacteria	Gammaproteobacteria	NA	Candidatus Competibacteraceae	NA	NA
168296	NODE_37013_length_3786_cov_33.596822_g11763_i0_2	NODE_37013_length_3786_cov_33.596822_g11763_i0	NA	NA	Phospholipid methyltransferase [PF04191.17]; Isoprenylcysteine carboxyl methyltransferase (ICMT) family [PF04140.18]	8.43E-17	81.6	COG2020	O	PFAM Isoprenylcysteine carboxyl methyltransferase (ICMT) family	NA	NA	NA	ICMT	Bacteria	Proteobacteria	Gammaproteobacteria	NA	Candidatus Competibacteraceae	NA	NA
168297	NODE_37013_length_3786_cov_33.596822_g11763_i0_3	NODE_37013_length_3786_cov_33.596822_g11763_i0	NA	NA	NA	NA	NA	NA	NA	NA	NA	NA	NA	NA	Bacteria	Proteobacteria	Gammaproteobacteria	NA	Candidatus Competibacteraceae	NA	NA
168298	NODE_37013_length_3786_cov_33.596822_g11763_i0_4	NODE_37013_length_3786_cov_33.596822_g11763_i0	NA	NA	Bacterial regulatory proteins, luxR family [PF00196.23]	0.000418	47.8	COG2197	K	Response regulator containing a CheY-like receiver domain and an HTH DNA-binding domain	NA	NA	NA	GerE	Bacteria	Proteobacteria	Gammaproteobacteria	NA	Candidatus Competibacteraceae	NA	NA
168310	NODE_37018_length_3786_cov_12.316186_g11767_i0_1	NODE_37018_length_3786_cov_12.316186_g11767_i0	NA	NA	Glycosyltransferase like family 2 [PF13641.10]; Glycosyltransferase like family 2 [PF10111.13]; Glycosyl transferase family 2 [PF00535.30]	8.37E-33	135	COG0726	G	Polysaccharide deacetylase	NA	NA	NA	Polysacc_deac_1	Bacteria	Proteobacteria	NA	NA	NA	NA	NA
168311	NODE_37018_length_3786_cov_12.316186_g11767_i0_2	NODE_37018_length_3786_cov_12.316186_g11767_i0	NA	NA	Asparagine synthase [PF00733.25]	6.27E-64	224	COG0367	E	Asparagine synthase	NA	NA	NA	Asn_synthase	Bacteria	Proteobacteria	NA	NA	NA	NA	NA
168312	NODE_37018_length_3786_cov_12.316186_g11767_i0_3	NODE_37018_length_3786_cov_12.316186_g11767_i0	NA	NA	NA	NA	NA	NA	NA	NA	NA	NA	NA	NA	Bacteria	Proteobacteria	NA	NA	NA	NA	NA
168334	NODE_37022_length_3786_cov_5.643415_g11770_i0_4	NODE_37022_length_3786_cov_5.643415_g11770_i0	NA	NA	Bacterial Fe(2+) trafficking [PF04362.18]	1.37E-47	153	COG2924	CO	Could be a mediator in iron transactions between iron acquisition and iron-requiring processes, such as synthesis and or repair of Fe-S clusters in biosynthetic enzymes	NA	NA	NA	Iron_traffic	Bacteria	Proteobacteria	Betaproteobacteria	Rhodocyclales	NA	NA	NA
168336	NODE_37023_length_3786_cov_5.040129_g11771_i0_1	NODE_37023_length_3786_cov_5.040129_g11771_i0	NA	NA	NA	2.37E-14	75.1	COG1192	D	Involved in chromosome partitioning	NA	NA	NA	NA	Bacteria	Acidobacteria	NA	NA	NA	NA	NA
168337	NODE_37023_length_3786_cov_5.040129_g11771_i0_2	NODE_37023_length_3786_cov_5.040129_g11771_i0	NA	NA	AAA domain [PF13614.10]; NUBPL iron-transfer P-loop NTPase [PF10609.13]; CobQ/CobB/MinD/ParA nucleotide binding domain [PF01656.27]; Anion-transporting ATPase [PF02374.19]; Cellulose biosynthesis protein BcsQ [PF06564.16]; ATPase MipZ [PF09140.15]	2.00E-64	220	COG0455	D	CobQ/CobB/MinD/ParA nucleotide binding domain	NA	NA	NA	AAA_31,CbiA,ParA	Bacteria	Acidobacteria	NA	NA	NA	NA	NA
168338	NODE_37023_length_3786_cov_5.040129_g11771_i0_3	NODE_37023_length_3786_cov_5.040129_g11771_i0	NA	NA	NA	3.06E-27	105	2DVSG	NA	NA	NA	NA	NA	NA	Bacteria	Acidobacteria	NA	NA	NA	NA	NA
168339	NODE_37023_length_3786_cov_5.040129_g11771_i0_4	NODE_37023_length_3786_cov_5.040129_g11771_i0	NA	NA	MmeI, DNA-methyltransferase domain [PF20473.2]; Eco57I restriction-modification methylase [PF07669.15]; N-6 DNA Methylase [PF02384.20]	1.60E-173	535	COG1002	V	Pfam:Methyltransf_26	NA	NA	NA	NA	Bacteria	Acidobacteria	NA	NA	NA	NA	NA
168340	NODE_37024_length_3785_cov_235.074892_g11772_i0_1	NODE_37024_length_3785_cov_235.074892_g11772_i0	NA	NA	NA	NA	NA	NA	NA	NA	NA	NA	NA	NA	Bacteria	Proteobacteria	NA	NA	NA	NA	NA
168342	NODE_37024_length_3785_cov_235.074892_g11772_i0_3	NODE_37024_length_3785_cov_235.074892_g11772_i0	NA	NA	HNH endonuclease [PF14279.10]; HNH endonuclease [PF01844.27]; HNH endonuclease [PF13395.10]	1.84E-113	328	COG1403	L	HNH nucleases	NA	NA	NA	HNH,HNH_5	Bacteria	Proteobacteria	NA	NA	NA	NA	NA
168343	NODE_37024_length_3785_cov_235.074892_g11772_i0_4	NODE_37024_length_3785_cov_235.074892_g11772_i0	NA	NA	NA	NA	NA	NA	NA	NA	NA	NA	NA	NA	Bacteria	Proteobacteria	NA	NA	NA	NA	NA
168344	NODE_37024_length_3785_cov_235.074892_g11772_i0_5	NODE_37024_length_3785_cov_235.074892_g11772_i0	NA	NA	NA	NA	NA	NA	NA	NA	NA	NA	NA	NA	Bacteria	Proteobacteria	NA	NA	NA	NA	NA
168345	NODE_37024_length_3785_cov_235.074892_g11772_i0_6	NODE_37024_length_3785_cov_235.074892_g11772_i0	NA	NA	Disulfide bond formation protein DsbB [PF02600.20]	1.08E-35	129	COG1495	O	bond formation protein, DsbB	NA	NA	NA	DsbB	Bacteria	Proteobacteria	NA	NA	NA	NA	NA
168346	NODE_37024_length_3785_cov_235.074892_g11772_i0_7	NODE_37024_length_3785_cov_235.074892_g11772_i0	NA	NA	NA	NA	NA	NA	NA	NA	NA	NA	NA	NA	Bacteria	Proteobacteria	NA	NA	NA	NA	NA
168363	NODE_37032_length_3785_cov_47.952856_g11774_i0_1	NODE_37032_length_3785_cov_47.952856_g11774_i0	NA	NA	NA	9.48E-18	89.4	COG1672	S	PFAM Archaeal ATPase	NA	NA	NA	AAA_35	Bacteria	Proteobacteria	Betaproteobacteria	Burkholderiales	NA	NA	NA
168364	NODE_37032_length_3785_cov_47.952856_g11774_i0_2	NODE_37032_length_3785_cov_47.952856_g11774_i0	NA	NA	Predicted pPIWI-associating nuclease [PF18165.5]; ATPase domain predominantly from Archaea [PF01637.22]	4.59E-13	79.7	COG1672	NA	NA	NA	NA	NA	AAA_16,AAA_22,GerE	Bacteria	Proteobacteria	Betaproteobacteria	Burkholderiales	NA	NA	NA
168365	NODE_37032_length_3785_cov_47.952856_g11774_i0_3	NODE_37032_length_3785_cov_47.952856_g11774_i0	NA	NA	BREX system ATP-binding protein BrxC/D [PF10923.12]	8.67E-87	273	COG1474	LO	P-loop Domain of unknown function (DUF2791)	NA	NA	NA	DUF2791	Bacteria	Proteobacteria	Betaproteobacteria	Burkholderiales	NA	NA	NA
168366	NODE_37032_length_3785_cov_47.952856_g11774_i0_4	NODE_37032_length_3785_cov_47.952856_g11774_i0	NA	NA	Domain of unknown function (DUF4160) [PF13711.10]	3.83E-50	159	2E3EN	S	Domain of unknown function (DUF4160)	NA	NA	NA	DUF4160	Bacteria	Proteobacteria	Betaproteobacteria	Burkholderiales	NA	NA	NA
168367	NODE_37032_length_3785_cov_47.952856_g11774_i0_5	NODE_37032_length_3785_cov_47.952856_g11774_i0	NA	NA	NA	NA	NA	NA	NA	NA	NA	NA	NA	NA	Bacteria	Proteobacteria	Betaproteobacteria	Burkholderiales	NA	NA	NA
168375	NODE_37036_length_3785_cov_16.104526_g7515_i4_3	NODE_37036_length_3785_cov_16.104526_g7515_i4	NA	NA	TRAP transporter T-component [PF16811.9]	2.13E-37	134	COG5660	S	TRAP transporter T-component	NA	NA	NA	TAtT	Bacteria	Proteobacteria	Gammaproteobacteria	NA	NA	NA	NA
168376	NODE_37039_length_3785_cov_5.422683_g11777_i0_1	NODE_37039_length_3785_cov_5.422683_g11777_i0	NA	NA	haloacid dehalogenase-like hydrolase [PF08282.16]; Sucrose-6F-phosphate phosphohydrolase [PF05116.17]	2.65E-45	155	COG0561	S	haloacid dehalogenase-like hydrolase	NA	NA	NA	Hydrolase_3	Bacteria	NA	NA	NA	NA	NA	NA
168377	NODE_37039_length_3785_cov_5.422683_g11777_i0_2	NODE_37039_length_3785_cov_5.422683_g11777_i0	K19564	choline transport protein	Amino acid permease [PF13520.10]; Amino acid permease [PF00324.25]	0	906	COG0531	E	Amino acid permease	NA	NA	NA	AA_permease_2	Bacteria	NA	NA	NA	NA	NA	NA
168378	NODE_37039_length_3785_cov_5.422683_g11777_i0_3	NODE_37039_length_3785_cov_5.422683_g11777_i0	NA	NA	Choline/ethanolamine kinase [PF01633.24]	3.77E-102	307	COG0510	M	Choline/ethanolamine kinase	NA	NA	NA	APH,Choline_kinase	Bacteria	NA	NA	NA	NA	NA	NA
168409	NODE_37047_length_3784_cov_255.889787_g11780_i0_1	NODE_37047_length_3784_cov_255.889787_g11780_i0	NA	NA	TonB dependent receptor [PF00593.28]	0	1319	COG4206	P	TonB-dependent Receptor Plug Domain	NA	NA	NA	CarbopepD_reg_2,Plug,TonB_dep_Rec	Bacteria	Bacteroidetes	Bacteroidia	NA	NA	NA	NA
168410	NODE_37047_length_3784_cov_255.889787_g11780_i0_2	NODE_37047_length_3784_cov_255.889787_g11780_i0	NA	NA	Starch-binding associating with outer membrane [PF12771.11]; Susd and RagB outer membrane lipoprotein [PF12741.11]	9.11E-246	690	COG4198	S	Starch-binding associating with outer membrane	NA	NA	NA	SusD-like,SusD-like_2	Bacteria	Bacteroidetes	Bacteroidia	NA	NA	NA	NA
168437	NODE_37052_length_3784_cov_10.825384_g11782_i0_1	NODE_37052_length_3784_cov_10.825384_g11782_i0	NA	NA	NA	5.13E-71	230	COG4584	L	PFAM Integrase catalytic	NA	NA	NA	rve	Bacteria	Proteobacteria	Betaproteobacteria	Rhodocyclales	NA	NA	NA
168438	NODE_37052_length_3784_cov_10.825384_g11782_i0_2	NODE_37052_length_3784_cov_10.825384_g11782_i0	NA	NA	NA	2.72E-118	352	COG4584	L	PFAM Integrase catalytic	NA	NA	NA	rve	Bacteria	Proteobacteria	Betaproteobacteria	Rhodocyclales	NA	NA	NA
168439	NODE_37052_length_3784_cov_10.825384_g11782_i0_3	NODE_37052_length_3784_cov_10.825384_g11782_i0	NA	NA	NA	2.39E-22	95.9	COG4584	L	PFAM Integrase catalytic	NA	NA	NA	rve	Bacteria	Proteobacteria	Betaproteobacteria	Rhodocyclales	NA	NA	NA
168440	NODE_37052_length_3784_cov_10.825384_g11782_i0_4	NODE_37052_length_3784_cov_10.825384_g11782_i0	NA	NA	NA	1.70E-06	55.5	28W8U	NA	NA	NA	NA	NA	NA	Bacteria	Proteobacteria	Betaproteobacteria	Rhodocyclales	NA	NA	NA
168441	NODE_37052_length_3784_cov_10.825384_g11782_i0_5	NODE_37052_length_3784_cov_10.825384_g11782_i0	NA	NA	NA	4.10E-119	356	COG5433	L	IMG reference gene	NA	NA	NA	DDE_Tnp_1	Bacteria	Proteobacteria	Betaproteobacteria	Rhodocyclales	NA	NA	NA
168447	NODE_37054_length_3784_cov_4.276475_g11784_i0_1	NODE_37054_length_3784_cov_4.276475_g11784_i0	K20975	two-component system, sensor histidine kinase [EC:2.7.13.3]	Histidine kinase-, DNA gyrase B-, and HSP90-like ATPase [PF02518.30]; Response regulator receiver domain [PF00072.28]; His Kinase A (phospho-acceptor) domain [PF00512.29]	2.95E-214	616	COG0642	T	histidine kinase A domain protein	NA	NA	NA	HATPase_c,HisKA,Response_reg	Bacteria	Proteobacteria	Betaproteobacteria	NA	NA	NA	NA
168448	NODE_37054_length_3784_cov_4.276475_g11784_i0_2	NODE_37054_length_3784_cov_4.276475_g11784_i0	NA	NA	NA	NA	NA	NA	NA	NA	NA	NA	NA	NA	Bacteria	Proteobacteria	Betaproteobacteria	NA	NA	NA	NA
168459	NODE_37057_length_3783_cov_347.309434_g1_i13904_2	NODE_37057_length_3783_cov_347.309434_g1_i13904	NA	NA	Tn3 transposase DDE domain [PF01526.21]; Domain of unknown function (DUF4158) [PF13700.10]	0	1881	COG4644	L	PFAM transposase Tn3 family protein	NA	NA	NA	DDE_Tnp_Tn3,DUF4158	Bacteria	NA	NA	NA	NA	NA	NA
168493	NODE_37065_length_3783_cov_14.319137_g11787_i0_1	NODE_37065_length_3783_cov_14.319137_g11787_i0	NA	NA	NA	5.96E-37	145	COG1345	N	PFAM SMP-30 Gluconolaconase	NA	NA	NA	CUB	Bacteria	Bacteroidetes	Sphingobacteriia	Sphingobacteriales	NA	NA	NA
168494	NODE_37065_length_3783_cov_14.319137_g11787_i0_2	NODE_37065_length_3783_cov_14.319137_g11787_i0	NA	NA	NA	5.02E-97	346	COG2356	DZ	Pkd domain containing protein	NA	NA	NA	CHU_C,Cu-binding_MopE,DUF11,HYR,Laminin_G_3,PKD,SprB	Bacteria	Bacteroidetes	Sphingobacteriia	Sphingobacteriales	NA	NA	NA
168500	NODE_37067_length_3783_cov_7.790836_g4751_i1_1	NODE_37067_length_3783_cov_7.790836_g4751_i1	NA	NA	NA	NA	NA	NA	NA	NA	NA	NA	NA	NA	Bacteria	Proteobacteria	Deltaproteobacteria	NA	NA	NA	NA
168503	NODE_37067_length_3783_cov_7.790836_g4751_i1_4	NODE_37067_length_3783_cov_7.790836_g4751_i1	NA	NA	Cytochrome c3 [PF14537.10]; Class III cytochrome C family [PF02085.20]	8.20E-171	499	COG2010	C	Cytochrome c	NA	NA	NA	Cyt_bd_oxida_I,Cytochrome_CBB3	Bacteria	Proteobacteria	Deltaproteobacteria	NA	NA	NA	NA
168545	NODE_37079_length_3782_cov_14.821515_g11796_i0_3	NODE_37079_length_3782_cov_14.821515_g11796_i0	NA	NA	Family of unknown function (DUF5683) [PF18935.4]	2.20E-65	207	28PR3	NA	NA	NA	NA	NA	NA	Bacteria	Bacteroidetes	NA	NA	NA	NA	NA
168547	NODE_37079_length_3782_cov_14.821515_g11796_i0_5	NODE_37079_length_3782_cov_14.821515_g11796_i0	NA	NA	Soluble NSF attachment protein, SNAP [PF14938.10]; Tetratricopeptide repeat [PF13424.10]; RNPP family C-terminal domain [PF18768.5]	1.45E-11	72.8	COG0457	T	Histidine kinase	NA	NA	NA	His_kinase,TPR_12,TPR_2,TPR_7,TPR_8	Bacteria	Bacteroidetes	NA	NA	NA	NA	NA
168569	NODE_37082_length_3782_cov_9.588568_g11798_i0_3	NODE_37082_length_3782_cov_9.588568_g11798_i0	NA	NA	NA	8.06E-10	62	2DF7Q	NA	NA	NA	NA	NA	NA	Bacteria	Proteobacteria	Alphaproteobacteria	NA	NA	NA	NA
168579	NODE_37086_length_3782_cov_4.148288_g11801_i0_1	NODE_37086_length_3782_cov_4.148288_g11801_i0	NA	NA	Acyl-CoA dehydrogenase, C-terminal domain [PF00441.28]; Acyl-CoA dehydrogenase, middle domain [PF02770.23]; Acyl-CoA dehydrogenase, N-terminal domain [PF02771.20]; ACAD9/ACADV, C-terminal domain [PF21343.1]	3.19E-230	659	COG1960	C	Acyl-CoA dehydrogenase, N-terminal domain	NA	NA	NA	Acyl-CoA_dh_1,Acyl-CoA_dh_M,Acyl-CoA_dh_N	Bacteria	Gemmatimonadetes	Gemmatimonadetes	Gemmatimonadales	NA	NA	NA
168580	NODE_37086_length_3782_cov_4.148288_g11801_i0_2	NODE_37086_length_3782_cov_4.148288_g11801_i0	NA	NA	Protein of unknown function (DUF3466) [PF11949.12]	5.42E-05	54.3	COG1404	O	Belongs to the peptidase S8 family	NA	NA	NA	PPC,Peptidase_S8	Bacteria	Gemmatimonadetes	Gemmatimonadetes	Gemmatimonadales	NA	NA	NA
168608	NODE_37093_length_3781_cov_14.324434_g11804_i0_1	NODE_37093_length_3781_cov_14.324434_g11804_i0	K06400	site-specific DNA recombinase	Resolvase, N terminal domain [PF00239.25]	1.58E-56	186	COG1961	L	Resolvase, N terminal domain	NA	NA	NA	Resolvase	Bacteria	Proteobacteria	Alphaproteobacteria	Hyphomicrobiales	Rhizobiaceae	NA	NA
168609	NODE_37093_length_3781_cov_14.324434_g11804_i0_2	NODE_37093_length_3781_cov_14.324434_g11804_i0	NA	NA	Protein of unknown function (DUF817) [PF05675.16]	1.12E-162	460	COG3739	S	Protein of unknown function (DUF817)	NA	NA	NA	DUF817	Bacteria	Proteobacteria	Alphaproteobacteria	Hyphomicrobiales	Rhizobiaceae	NA	NA
168610	NODE_37093_length_3781_cov_14.324434_g11804_i0_3	NODE_37093_length_3781_cov_14.324434_g11804_i0	K00936	two-component system, sensor histidine kinase PdtaS [EC:2.7.13.3]	PAS fold [PF08448.14]; PAS fold [PF00989.29]; PAS domain [PF13596.10]; PAS domain [PF13426.11]; Histidine kinase [PF07568.16]; PAS domain [PF13188.11]	1.36E-43	176	COG2203	T	GAF domain	NA	NA	NA	GAF,GAF_2,GGDEF,HisKA_2,PAS,PAS_4,PAS_9	Bacteria	Proteobacteria	Alphaproteobacteria	Hyphomicrobiales	Rhizobiaceae	NA	NA
168631	NODE_3709_length_14382_cov_13.244462_g681_i0_1	NODE_3709_length_14382_cov_13.244462_g681_i0	NA	NA	NA	NA	NA	NA	NA	NA	NA	NA	NA	NA	Bacteria	Proteobacteria	Gammaproteobacteria	NA	NA	NA	NA
168633	NODE_3709_length_14382_cov_13.244462_g681_i0_3	NODE_3709_length_14382_cov_13.244462_g681_i0	NA	NA	Alginate export [PF13372.10]	1.07E-113	347	28KQH	S	Alginate export	NA	NA	NA	Alginate_exp	Bacteria	Proteobacteria	Gammaproteobacteria	NA	NA	NA	NA
168638	NODE_3709_length_14382_cov_13.244462_g681_i0_8	NODE_3709_length_14382_cov_13.244462_g681_i0	NA	NA	NA	5.32E-58	181	COG3636	K	Transcriptional regulator	NA	NA	NA	NA	Bacteria	Proteobacteria	Gammaproteobacteria	NA	NA	NA	NA
168639	NODE_3709_length_14382_cov_13.244462_g681_i0_9	NODE_3709_length_14382_cov_13.244462_g681_i0	NA	NA	NA	8.28E-65	198	COG3657	S	addiction module killer protein	NA	NA	NA	NA	Bacteria	Proteobacteria	Gammaproteobacteria	NA	NA	NA	NA
168642	NODE_3709_length_14382_cov_13.244462_g681_i0_12	NODE_3709_length_14382_cov_13.244462_g681_i0	NA	NA	Thioredoxin-like domain [PF13098.10]	1.73E-158	454	COG2143	O	Thioredoxin-like domain	NA	NA	NA	Thioredoxin_2	Bacteria	Proteobacteria	Gammaproteobacteria	NA	NA	NA	NA
168644	NODE_3709_length_14382_cov_13.244462_g681_i0_14	NODE_3709_length_14382_cov_13.244462_g681_i0	NA	NA	NA	NA	NA	NA	NA	NA	NA	NA	NA	NA	Bacteria	Proteobacteria	Gammaproteobacteria	NA	NA	NA	NA
168681	NODE_37107_length_3780_cov_7.170488_g5805_i2_1	NODE_37107_length_3780_cov_7.170488_g5805_i2	NA	NA	Protein of unknown function (DUF1549) [PF07583.15]; Protein of unknown function (DUF1553) [PF07587.15]; Planctomycete cytochrome C [PF07635.15]	5.04E-308	883	COG2010	C	Planctomycete cytochrome C	NA	NA	NA	PSCyt1,PSCyt2,PSD1	Bacteria	Verrucomicrobia	Verrucomicrobiae	NA	NA	NA	NA
168682	NODE_37107_length_3780_cov_7.170488_g5805_i2_2	NODE_37107_length_3780_cov_7.170488_g5805_i2	NA	NA	Protein of unknown function (DUF1588) [PF07627.15]; Protein of unknown function (DUF1592) [PF07631.15]; Protein of unknown function (DUF1585) [PF07624.15]	2.67E-133	405	COG1020	Q	D-alanine [D-alanyl carrier protein] ligase activity	NA	NA	NA	AMP-binding,Condensation,PP-binding	Bacteria	Verrucomicrobia	Verrucomicrobiae	NA	NA	NA	NA
168717	NODE_37115_length_3779_cov_54.334323_g294_i11_1	NODE_37115_length_3779_cov_54.334323_g294_i11	NA	NA	Transposase, Mutator family [PF00872.22]	1.49E-126	367	COG3677	L	Transposase	NA	NA	NA	Transposase_mut	Bacteria	Bacteroidetes	NA	NA	NA	NA	NA
168718	NODE_37115_length_3779_cov_54.334323_g294_i11_2	NODE_37115_length_3779_cov_54.334323_g294_i11	NA	NA	NA	NA	NA	NA	NA	NA	NA	NA	NA	NA	Bacteria	Bacteroidetes	NA	NA	NA	NA	NA
168719	NODE_37115_length_3779_cov_54.334323_g294_i11_3	NODE_37115_length_3779_cov_54.334323_g294_i11	K13020	UDP-N-acetyl-2-amino-2-deoxyglucuronate dehydrogenase [EC:1.1.1.335]	Oxidoreductase family, NAD-binding Rossmann fold [PF01408.26]; Oxidoreductase family, C-terminal alpha/beta domain [PF02894.21]	4.59E-181	511	COG0673	S	Oxidoreductase family, C-terminal alpha/beta domain	NA	NA	NA	GFO_IDH_MocA,GFO_IDH_MocA_C	Bacteria	Bacteroidetes	NA	NA	NA	NA	NA
168720	NODE_37115_length_3779_cov_54.334323_g294_i11_4	NODE_37115_length_3779_cov_54.334323_g294_i11	NA	NA	AAA domain [PF13614.10]; NUBPL iron-transfer P-loop NTPase [PF10609.13]; Cellulose biosynthesis protein BcsQ [PF06564.16]; G-rich domain on putative tyrosine kinase [PF13807.10]	8.27E-166	496	COG0489	D	Chain length determinant protein	NA	NA	NA	AAA_31,GNVR,Wzz	Bacteria	Bacteroidetes	NA	NA	NA	NA	NA
168727	NODE_37118_length_3779_cov_37.054236_g11812_i0_2	NODE_37118_length_3779_cov_37.054236_g11812_i0	NA	NA	NA	7.28E-23	103	2ECDZ	NA	NA	NA	NA	NA	NA	Bacteria	Bacteroidetes	NA	NA	NA	NA	NA
168728	NODE_37118_length_3779_cov_37.054236_g11812_i0_3	NODE_37118_length_3779_cov_37.054236_g11812_i0	NA	NA	Polysulphide reductase, NrfD [PF03916.18]	2.97E-87	280	COG5557	C	Polysulphide reductase, NrfD	NA	NA	NA	NA	Bacteria	Bacteroidetes	NA	NA	NA	NA	NA
168795	NODE_37139_length_3777_cov_204.931965_g6761_i2_2	NODE_37139_length_3777_cov_204.931965_g6761_i2	NA	NA	NA	NA	NA	NA	NA	NA	NA	NA	NA	NA	Bacteria	Proteobacteria	Betaproteobacteria	NA	NA	NA	NA
168796	NODE_37139_length_3777_cov_204.931965_g6761_i2_3	NODE_37139_length_3777_cov_204.931965_g6761_i2	K26605	branched chain amino acid efflux pump	AzlC protein [PF03591.18]	8.10E-112	327	COG1296	E	AzlC protein	NA	NA	NA	AzlC	Bacteria	Proteobacteria	Betaproteobacteria	NA	NA	NA	NA
168797	NODE_37139_length_3777_cov_204.931965_g6761_i2_4	NODE_37139_length_3777_cov_204.931965_g6761_i2	K26606	branched chain amino acid efflux pump	Branched-chain amino acid transport protein (AzlD) [PF05437.16]	2.61E-36	126	COG4392	S	Branched-chain amino acid transport protein (AzlD)	NA	NA	NA	AzlD	Bacteria	Proteobacteria	Betaproteobacteria	NA	NA	NA	NA
168800	NODE_37139_length_3777_cov_204.931965_g6761_i2_7	NODE_37139_length_3777_cov_204.931965_g6761_i2	NA	NA	NA	1.22E-29	111	COG1028	IQ	Belongs to the short-chain dehydrogenases reductases (SDR) family	NA	NA	NA	adh_short,adh_short_C2	Bacteria	Proteobacteria	Betaproteobacteria	NA	NA	NA	NA
168825	NODE_37149_length_3777_cov_17.890389_g11825_i0_3	NODE_37149_length_3777_cov_17.890389_g11825_i0	NA	NA	NA	6.56E-42	156	COG2199	T	cheY-homologous receiver domain	NA	NA	NA	NA	Bacteria	Proteobacteria	Alphaproteobacteria	Hyphomonadales	Hyphomonadaceae	NA	NA
168838	NODE_37154_length_3777_cov_5.728402_g6352_i1_1	NODE_37154_length_3777_cov_5.728402_g6352_i1	NA	NA	NA	NA	NA	NA	NA	NA	NA	NA	NA	NA	Bacteria	Verrucomicrobia	Verrucomicrobiae	NA	NA	NA	NA
168839	NODE_37154_length_3777_cov_5.728402_g6352_i1_2	NODE_37154_length_3777_cov_5.728402_g6352_i1	NA	NA	Sulfatase [PF00884.27]; N-sulphoglucosamine sulphohydrolase, C-terminal [PF16347.9]	1.28E-66	229	COG3119	P	Pfam Sulfatase	NA	NA	NA	Sulfatase	Bacteria	Verrucomicrobia	Verrucomicrobiae	NA	NA	NA	NA
168840	NODE_37154_length_3777_cov_5.728402_g6352_i1_3	NODE_37154_length_3777_cov_5.728402_g6352_i1	NA	NA	NA	3.35E-05	48.1	2DR5Q	NA	NA	NA	NA	NA	NA	Bacteria	Verrucomicrobia	Verrucomicrobiae	NA	NA	NA	NA
168842	NODE_37154_length_3777_cov_5.728402_g6352_i1_5	NODE_37154_length_3777_cov_5.728402_g6352_i1	NA	NA	NA	2.44E-05	46.2	2E9NY	NA	NA	NA	NA	NA	NA	Bacteria	Verrucomicrobia	Verrucomicrobiae	NA	NA	NA	NA
168864	NODE_37160_length_3776_cov_17.022144_g11829_i0_1	NODE_37160_length_3776_cov_17.022144_g11829_i0	NA	NA	NA	4.36E-12	64.3	COG3063	NU	Type IV pilus biogenesis stability protein PilW	NA	NA	NA	TPR_8	Bacteria	candidate division WWE3	NA	NA	NA	NA	NA
168865	NODE_37160_length_3776_cov_17.022144_g11829_i0_2	NODE_37160_length_3776_cov_17.022144_g11829_i0	NA	NA	TSS9, PorZ, N-terminal beta-propeller domain [PF21544.1]	1.50E-114	370	COG3292	NA	NA	NA	NA	NA	Reg_prop	Bacteria	candidate division WWE3	NA	NA	NA	NA	NA
168867	NODE_37160_length_3776_cov_17.022144_g11829_i0_4	NODE_37160_length_3776_cov_17.022144_g11829_i0	NA	NA	NA	1.50E-12	68.2	COG2133	G	Glucose sorbosone	NA	NA	NA	GSDH	Bacteria	candidate division WWE3	NA	NA	NA	NA	NA
168869	NODE_37162_length_3776_cov_11.975695_g11830_i0_2	NODE_37162_length_3776_cov_11.975695_g11830_i0	NA	NA	Protein of unknown function (DUF3016) [PF11454.12]	2.08E-17	82	2E78G	S	Protein of unknown function (DUF3016)	NA	NA	NA	DUF3016	Bacteria	Proteobacteria	Betaproteobacteria	NA	NA	NA	NA
168871	NODE_37162_length_3776_cov_11.975695_g11830_i0_4	NODE_37162_length_3776_cov_11.975695_g11830_i0	NA	NA	PAP2 superfamily [PF14378.10]	3.68E-77	241	COG0671	I	PAP2 superfamily	NA	NA	NA	PAP2,PAP2_3	Bacteria	Proteobacteria	Betaproteobacteria	NA	NA	NA	NA
168880	NODE_37165_length_3776_cov_8.239806_g11832_i0_1	NODE_37165_length_3776_cov_8.239806_g11832_i0	NA	NA	NA	NA	NA	NA	NA	NA	NA	NA	NA	NA	Bacteria	NA	NA	NA	NA	NA	NA
168881	NODE_37165_length_3776_cov_8.239806_g11832_i0_2	NODE_37165_length_3776_cov_8.239806_g11832_i0	NA	NA	NA	NA	NA	NA	NA	NA	NA	NA	NA	NA	Bacteria	NA	NA	NA	NA	NA	NA
168882	NODE_37165_length_3776_cov_8.239806_g11832_i0_3	NODE_37165_length_3776_cov_8.239806_g11832_i0	NA	NA	NA	NA	NA	NA	NA	NA	NA	NA	NA	NA	Bacteria	NA	NA	NA	NA	NA	NA
168911	NODE_37175_length_3775_cov_20.551594_g11835_i0_2	NODE_37175_length_3775_cov_20.551594_g11835_i0	NA	NA	Glycosyl transferases group 1 [PF13692.10]; Glycosyl transferase 4-like domain [PF13579.10]; Glycosyltransferase Family 4 [PF13439.10]	2.18E-40	159	COG0438	M	Glycosyl transferase 4-like domain	NA	NA	NA	Glyco_trans_1_4,Glyco_trans_4_4,Glyco_transf_4,Glycos_transf_1	Bacteria	Proteobacteria	Betaproteobacteria	NA	NA	NA	NA
168913	NODE_37176_length_3775_cov_16.565100_g11836_i0_1	NODE_37176_length_3775_cov_16.565100_g11836_i0	NA	NA	NA	5.29E-45	160	COG1002	V	COG1002 Type II restriction enzyme, methylase subunits	NA	NA	NA	Eco57I,N6_Mtase	Bacteria	Proteobacteria	NA	NA	NA	NA	NA
168914	NODE_37176_length_3775_cov_16.565100_g11836_i0_2	NODE_37176_length_3775_cov_16.565100_g11836_i0	NA	NA	Family of unknown function (DUF6079) [PF19557.3]	0	1848	COG1196	D	nuclear chromosome segregation	NA	NA	NA	NA	Bacteria	Proteobacteria	NA	NA	NA	NA	NA
168946	NODE_37181_length_3775_cov_7.106699_g11839_i0_2	NODE_37181_length_3775_cov_7.106699_g11839_i0	NA	NA	NA	NA	NA	NA	NA	NA	NA	NA	NA	NA	Bacteria	Verrucomicrobia	NA	NA	NA	NA	NA
168947	NODE_37181_length_3775_cov_7.106699_g11839_i0_3	NODE_37181_length_3775_cov_7.106699_g11839_i0	NA	NA	NA	1.81E-49	185	2CIHU	NA	NA	NA	NA	NA	NA	Bacteria	Verrucomicrobia	NA	NA	NA	NA	NA
168956	NODE_37187_length_3774_cov_71.027290_g11841_i0_1	NODE_37187_length_3774_cov_71.027290_g11841_i0	NA	NA	Protein of unknown function (DUF1674) [PF07896.16]	6.60E-07	48.1	COG5508	S	Protein of unknown function (DUF1674)	NA	NA	NA	DUF1674	Bacteria	Proteobacteria	Alphaproteobacteria	Hyphomicrobiales	NA	NA	NA
168957	NODE_37187_length_3774_cov_71.027290_g11841_i0_2	NODE_37187_length_3774_cov_71.027290_g11841_i0	NA	NA	NA	NA	NA	NA	NA	NA	NA	NA	NA	NA	Bacteria	Proteobacteria	Alphaproteobacteria	Hyphomicrobiales	NA	NA	NA
168958	NODE_37187_length_3774_cov_71.027290_g11841_i0_3	NODE_37187_length_3774_cov_71.027290_g11841_i0	NA	NA	NA	NA	NA	NA	NA	NA	NA	NA	NA	NA	Bacteria	Proteobacteria	Alphaproteobacteria	Hyphomicrobiales	NA	NA	NA
168959	NODE_37187_length_3774_cov_71.027290_g11841_i0_4	NODE_37187_length_3774_cov_71.027290_g11841_i0	NA	NA	NA	NA	NA	NA	NA	NA	NA	NA	NA	NA	Bacteria	Proteobacteria	Alphaproteobacteria	Hyphomicrobiales	NA	NA	NA
168960	NODE_37187_length_3774_cov_71.027290_g11841_i0_5	NODE_37187_length_3774_cov_71.027290_g11841_i0	NA	NA	NA	NA	NA	NA	NA	NA	NA	NA	NA	NA	Bacteria	Proteobacteria	Alphaproteobacteria	Hyphomicrobiales	NA	NA	NA
168961	NODE_37187_length_3774_cov_71.027290_g11841_i0_6	NODE_37187_length_3774_cov_71.027290_g11841_i0	NA	NA	NA	NA	NA	NA	NA	NA	NA	NA	NA	NA	Bacteria	Proteobacteria	Alphaproteobacteria	Hyphomicrobiales	NA	NA	NA
168962	NODE_37188_length_3774_cov_60.180762_g11842_i0_1	NODE_37188_length_3774_cov_60.180762_g11842_i0	NA	NA	NA	NA	NA	NA	NA	NA	NA	NA	NA	NA	Bacteria	Proteobacteria	Alphaproteobacteria	NA	NA	NA	NA
168963	NODE_37188_length_3774_cov_60.180762_g11842_i0_2	NODE_37188_length_3774_cov_60.180762_g11842_i0	NA	NA	NA	NA	NA	NA	NA	NA	NA	NA	NA	NA	Bacteria	Proteobacteria	Alphaproteobacteria	NA	NA	NA	NA
168965	NODE_37188_length_3774_cov_60.180762_g11842_i0_4	NODE_37188_length_3774_cov_60.180762_g11842_i0	NA	NA	NA	NA	NA	NA	NA	NA	NA	NA	NA	NA	Bacteria	Proteobacteria	Alphaproteobacteria	NA	NA	NA	NA
168966	NODE_37188_length_3774_cov_60.180762_g11842_i0_5	NODE_37188_length_3774_cov_60.180762_g11842_i0	NA	NA	NA	NA	NA	NA	NA	NA	NA	NA	NA	NA	Bacteria	Proteobacteria	Alphaproteobacteria	NA	NA	NA	NA
168967	NODE_37188_length_3774_cov_60.180762_g11842_i0_6	NODE_37188_length_3774_cov_60.180762_g11842_i0	NA	NA	SPFH domain / Band 7 family [PF01145.29]	2.07E-60	217	COG0330	O	SPFH domain / Band 7 family	NA	NA	NA	Band_7	Bacteria	Proteobacteria	Alphaproteobacteria	NA	NA	NA	NA
168984	NODE_37191_length_3774_cov_11.764928_g11844_i0_1	NODE_37191_length_3774_cov_11.764928_g11844_i0	NA	NA	NA	NA	NA	NA	NA	NA	NA	NA	NA	NA	Bacteria	Ignavibacteriae	NA	NA	NA	NA	NA
168985	NODE_37191_length_3774_cov_11.764928_g11844_i0_2	NODE_37191_length_3774_cov_11.764928_g11844_i0	NA	NA	NA	NA	NA	NA	NA	NA	NA	NA	NA	NA	Bacteria	Ignavibacteriae	NA	NA	NA	NA	NA
168995	NODE_37195_length_3773_cov_58.048378_g11846_i0_1	NODE_37195_length_3773_cov_58.048378_g11846_i0	NA	NA	NA	NA	NA	NA	NA	NA	NA	NA	NA	NA	Bacteria	Proteobacteria	Betaproteobacteria	NA	NA	NA	NA
168996	NODE_37195_length_3773_cov_58.048378_g11846_i0_2	NODE_37195_length_3773_cov_58.048378_g11846_i0	NA	NA	NA	0.000407	47.4	2FAX1	NA	NA	NA	NA	NA	NA	Bacteria	Proteobacteria	Betaproteobacteria	NA	NA	NA	NA
168997	NODE_37195_length_3773_cov_58.048378_g11846_i0_3	NODE_37195_length_3773_cov_58.048378_g11846_i0	NA	NA	Caspase domain [PF00656.26]	6.09E-110	329	COG4249	S	Caspase domain	NA	NA	NA	Peptidase_C14	Bacteria	Proteobacteria	Betaproteobacteria	NA	NA	NA	NA
168998	NODE_37195_length_3773_cov_58.048378_g11846_i0_4	NODE_37195_length_3773_cov_58.048378_g11846_i0	NA	NA	Thoeris protein ThsB, TIR-like domain [PF08937.15]	6.89E-54	172	2C8CT	NA	NA	NA	NA	NA	DUF1863	Bacteria	Proteobacteria	Betaproteobacteria	NA	NA	NA	NA
168999	NODE_37195_length_3773_cov_58.048378_g11846_i0_5	NODE_37195_length_3773_cov_58.048378_g11846_i0	NA	NA	NA	NA	NA	NA	NA	NA	NA	NA	NA	NA	Bacteria	Proteobacteria	Betaproteobacteria	NA	NA	NA	NA
169072	NODE_37203_length_3773_cov_12.494595_g11852_i0_2	NODE_37203_length_3773_cov_12.494595_g11852_i0	NA	NA	Acetyltransferase (GNAT) domain [PF13508.11]	2.45E-31	117	COG0454	K	Acetyltransferase (GNAT) domain	NA	NA	NA	Acetyltransf_1,Acetyltransf_7	Bacteria	Chlorobi	NA	NA	NA	NA	NA
169108	NODE_37210_length_3772_cov_128.055691_g1_i13936_1	NODE_37210_length_3772_cov_128.055691_g1_i13936	NA	NA	Domain of unknown function (DUF4276) [PF14103.10]	9.93E-64	201	arCOG06916	S	Domain of unknown function (DUF4276)	NA	NA	NA	DUF4276	Bacteria	Proteobacteria	Betaproteobacteria	Burkholderiales	Comamonadaceae	NA	NA
169109	NODE_37210_length_3772_cov_128.055691_g1_i13936_2	NODE_37210_length_3772_cov_128.055691_g1_i13936	NA	NA	AAA domain, putative AbiEii toxin, Type IV TA system [PF13304.10]; AAA ATPase domain [PF13175.10]	1.82E-214	598	COG4637	S	AAA ATPase domain	NA	NA	NA	AAA_15,AAA_21	Bacteria	Proteobacteria	Betaproteobacteria	Burkholderiales	Comamonadaceae	NA	NA
169114	NODE_37213_length_3772_cov_107.537172_g1_i13939_3	NODE_37213_length_3772_cov_107.537172_g1_i13939	K07488	transposase	ISXO2-like transposase domain [PF12762.11]; Transposase zinc-ribbon domain [PF12760.11]	2.34E-211	585	COG3677	L	Transposase and inactivated derivatives	NA	NA	NA	DDE_Tnp_IS1595,Zn_Tnp_IS1595	Bacteria	Proteobacteria	Gammaproteobacteria	Cellvibrionales	Halieaceae	NA	NA
169115	NODE_37214_length_3772_cov_59.098135_g11855_i0_1	NODE_37214_length_3772_cov_59.098135_g11855_i0	NA	NA	NA	3.26E-67	258	COG2453	TV	Rac GTPase binding	NA	NA	NA	DSPc,Pkinase	Bacteria	NA	NA	NA	NA	NA	NA
169117	NODE_37218_length_3772_cov_31.816437_g5184_i2_1	NODE_37218_length_3772_cov_31.816437_g5184_i2	NA	NA	Peptidase M10 serralysin C terminal [PF08548.15]; RTX calcium-binding nonapeptide repeat (4 copies) [PF00353.23]	5.90E-15	79	COG2931	Q	Haemolysin-type calcium-binding repeat (2 copies)	NA	NA	NA	An_peroxidase,FG-GAP,HemolysinCabind	Bacteria	Proteobacteria	Betaproteobacteria	Rhodocyclales	Rhodocyclaceae	NA	NA
169118	NODE_37218_length_3772_cov_31.816437_g5184_i2_2	NODE_37218_length_3772_cov_31.816437_g5184_i2	NA	NA	Domain of unknown function (DUF4915) [PF16261.9]	4.94E-197	562	COG0457	L	Glycosyltransferase like family	NA	NA	NA	Glyco_tranf_2_5	Bacteria	Proteobacteria	Betaproteobacteria	Rhodocyclales	Rhodocyclaceae	NA	NA
169119	NODE_37218_length_3772_cov_31.816437_g5184_i2_3	NODE_37218_length_3772_cov_31.816437_g5184_i2	NA	NA	CopG antitoxin of type II toxin-antitoxin system [PF12441.12]; BrnA antitoxin of type II toxin-antitoxin system [PF14384.10]	3.93E-27	100	COG3514	S	BrnA antitoxin of type II toxin-antitoxin system	NA	NA	NA	BrnA_antitoxin	Bacteria	Proteobacteria	Betaproteobacteria	Rhodocyclales	Rhodocyclaceae	NA	NA
169121	NODE_37218_length_3772_cov_31.816437_g5184_i2_5	NODE_37218_length_3772_cov_31.816437_g5184_i2	NA	NA	NA	NA	NA	NA	NA	NA	NA	NA	NA	NA	Bacteria	Proteobacteria	Betaproteobacteria	Rhodocyclales	Rhodocyclaceae	NA	NA
169156	NODE_37230_length_3771_cov_15.223905_g6486_i1_4	NODE_37230_length_3771_cov_15.223905_g6486_i1	NA	NA	Thioesterase superfamily [PF03061.26]	3.29E-53	170	COG2050	Q	Domain of unknown function (DUF4442)	NA	NA	NA	4HBT	Bacteria	Proteobacteria	Alphaproteobacteria	NA	NA	NA	NA
169158	NODE_37232_length_3771_cov_8.773932_g11861_i0_1	NODE_37232_length_3771_cov_8.773932_g11861_i0	NA	NA	TonB dependent receptor [PF00593.28]; Outer membrane protein beta-barrel family [PF14905.10]; TonB-dependent Receptor Plug Domain [PF07715.19]; Carboxypeptidase regulatory-like domain [PF13620.10]; CarboxypepD_reg-like domain [PF13715.10]	3.03E-308	902	COG1629	P	Carboxypeptidase regulatory-like domain	NA	NA	NA	CarbopepD_reg_2,CarboxypepD_reg,Plug,TonB_dep_Rec	Bacteria	Bacteroidetes	NA	NA	NA	NA	NA
169159	NODE_37232_length_3771_cov_8.773932_g11861_i0_2	NODE_37232_length_3771_cov_8.773932_g11861_i0	NA	NA	NA	NA	NA	NA	NA	NA	NA	NA	NA	NA	Bacteria	Bacteroidetes	NA	NA	NA	NA	NA
169160	NODE_37233_length_3771_cov_5.893997_g11862_i0_1	NODE_37233_length_3771_cov_5.893997_g11862_i0	NA	NA	Glucose-6-phosphate dehydrogenase subunit C-terminal domain [PF20171.2]; Glucose-6-phosphate dehydrogenase subunit N-terminal domain [PF10128.13]	1.77E-139	408	COG3429	G	OxPP cycle protein OpcA	NA	NA	NA	OpcA_G6PD_assem	Bacteria	NA	NA	NA	NA	NA	NA
169195	NODE_37243_length_3770_cov_14.624560_g11866_i0_1	NODE_37243_length_3770_cov_14.624560_g11866_i0	NA	NA	NA	7.62E-16	89	COG3250	G	Vitamin K-dependent gamma-carboxylase	NA	NA	NA	VKG_Carbox	Bacteria	Bacteroidetes	NA	NA	NA	NA	NA
169196	NODE_37243_length_3770_cov_14.624560_g11866_i0_2	NODE_37243_length_3770_cov_14.624560_g11866_i0	NA	NA	Pentacotripeptide-repeat region of PRORP [PF17177.8]	1.25E-05	56.6	KOG4197	S	Pentatricopeptide repeat-containing protein	NA	NA	NA	PPR,PPR_2	Bacteria	Bacteroidetes	NA	NA	NA	NA	NA
169209	NODE_37247_length_3770_cov_4.278063_g11869_i0_2	NODE_37247_length_3770_cov_4.278063_g11869_i0	NA	NA	Winged helix DNA-binding domain [PF13463.10]; MarR family [PF12802.11]	1.68E-64	201	COG1846	K	transcriptional regulator	NA	NA	NA	MarR,MarR_2	Bacteria	Proteobacteria	Alphaproteobacteria	Rhodobacterales	Rhodobacteraceae	NA	NA
169210	NODE_37247_length_3770_cov_4.278063_g11869_i0_3	NODE_37247_length_3770_cov_4.278063_g11869_i0	K01475	isatin hydrolase [EC:3.5.2.20]	Putative cyclase [PF04199.17]	2.44E-157	444	COG1878	E	cyclase family	NA	NA	NA	Cyclase	Bacteria	Proteobacteria	Alphaproteobacteria	Rhodobacterales	Rhodobacteraceae	NA	NA
169214	NODE_37249_length_3769_cov_473.390963_g5634_i2_2	NODE_37249_length_3769_cov_473.390963_g5634_i2	NA	NA	PHB/PHA accumulation regulator DNA-binding domain [PF07879.15]; PHB accumulation regulatory domain [PF05233.17]	1.09E-55	184	COG5394	S	synthesis repressor, PhaR	NA	NA	NA	PHB_acc,PHB_acc_N	Bacteria	Proteobacteria	Gammaproteobacteria	NA	Candidatus Competibacteraceae	NA	NA
169217	NODE_37249_length_3769_cov_473.390963_g5634_i2_5	NODE_37249_length_3769_cov_473.390963_g5634_i2	NA	NA	NA	NA	NA	NA	NA	NA	NA	NA	NA	NA	Bacteria	Proteobacteria	Gammaproteobacteria	NA	Candidatus Competibacteraceae	NA	NA
169244	NODE_37263_length_3769_cov_4.791667_g11873_i0_2	NODE_37263_length_3769_cov_4.791667_g11873_i0	NA	NA	NifU-like N terminal domain [PF01592.20]	8.85E-63	197	COG0822	C	NifU-like N terminal domain	NA	NA	NA	NifU_N	Bacteria	Verrucomicrobia	NA	NA	NA	NA	NA
169245	NODE_37263_length_3769_cov_4.791667_g11873_i0_3	NODE_37263_length_3769_cov_4.791667_g11873_i0	NA	NA	Iron-sulfur cluster assembly protein [PF01883.23]	6.19E-77	234	COG2151	S	Pfam:DUF59	NA	NA	NA	FeS_assembly_P	Bacteria	Verrucomicrobia	NA	NA	NA	NA	NA
169246	NODE_37263_length_3769_cov_4.791667_g11873_i0_4	NODE_37263_length_3769_cov_4.791667_g11873_i0	NA	NA	Neurobeachin beta propeller domain [PF20426.2]; WDR54 [PF21031.1]	NA	NA	NA	NA	NA	NA	NA	NA	NA	Bacteria	Verrucomicrobia	NA	NA	NA	NA	NA
169248	NODE_37264_length_3769_cov_4.258387_g11492_i1_2	NODE_37264_length_3769_cov_4.258387_g11492_i1	NA	NA	Domain of unknown function (DUF4440) [PF14534.10]	0.000252	47.8	COG3631	S	light absorption	NA	NA	NA	DUF4440,SnoaL_2	Bacteria	NA	NA	NA	NA	NA	NA
169249	NODE_37264_length_3769_cov_4.258387_g11492_i1_3	NODE_37264_length_3769_cov_4.258387_g11492_i1	NA	NA	CBS domain [PF00571.32]	1.06E-45	152	COG0517	S	PFAM CBS domain containing protein	NA	NA	NA	CBS	Bacteria	NA	NA	NA	NA	NA	NA
169250	NODE_37264_length_3769_cov_4.258387_g11492_i1_4	NODE_37264_length_3769_cov_4.258387_g11492_i1	NA	NA	NA	NA	NA	NA	NA	NA	NA	NA	NA	NA	Bacteria	NA	NA	NA	NA	NA	NA
169254	NODE_37264_length_3769_cov_4.258387_g11492_i1_8	NODE_37264_length_3769_cov_4.258387_g11492_i1	NA	NA	Uncharacterized conserved protein (DUF2164) [PF09932.13]	2.33E-30	109	COG5460	S	Uncharacterized conserved protein (DUF2164)	NA	NA	NA	DUF2164	Bacteria	NA	NA	NA	NA	NA	NA
169255	NODE_37264_length_3769_cov_4.258387_g11492_i1_9	NODE_37264_length_3769_cov_4.258387_g11492_i1	NA	NA	NA	4.36E-19	82.8	COG0454	K	Acetyltransferase (GNAT) domain	NA	NA	NA	Acetyltransf_1,Acetyltransf_10	Bacteria	NA	NA	NA	NA	NA	NA
169295	NODE_37272_length_3768_cov_20.955345_g11876_i0_2	NODE_37272_length_3768_cov_20.955345_g11876_i0	K07315	phosphoserine phosphatase RsbU/P [EC:3.1.3.3]	Stage II sporulation protein E (SpoIIE) [PF07228.16]; PDZ domain [PF13180.10]; PDZ domain [PF17820.5]	3.68E-42	169	COG2208	T	Sigma factor PP2C-like phosphatases	NA	NA	NA	GAF_2,SpoIIE	Bacteria	NA	NA	NA	NA	NA	NA
169303	NODE_37276_length_3768_cov_5.703654_g11879_i0_1	NODE_37276_length_3768_cov_5.703654_g11879_i0	NA	NA	Phage integrase family [PF00589.26]	3.93E-27	105	COG4974	L	Phage integrase family	NA	NA	NA	Phage_integrase	Bacteria	NA	NA	NA	NA	NA	NA
169304	NODE_37276_length_3768_cov_5.703654_g11879_i0_2	NODE_37276_length_3768_cov_5.703654_g11879_i0	NA	NA	NA	NA	NA	NA	NA	NA	NA	NA	NA	NA	Bacteria	NA	NA	NA	NA	NA	NA
169330	NODE_37281_length_3767_cov_71.413373_g8774_i2_1	NODE_37281_length_3767_cov_71.413373_g8774_i2	K07485	transposase	Transposase [PF01610.21]; Helix-turn-helix domain of transposase family ISL3 [PF13542.10]	1.11E-162	469	COG3464	L	Transposase	NA	NA	NA	DDE_Tnp_ISL3,HTH_Tnp_ISL3	Bacteria	Bacteroidetes	NA	NA	NA	NA	NA
169331	NODE_37281_length_3767_cov_71.413373_g8774_i2_2	NODE_37281_length_3767_cov_71.413373_g8774_i2	NA	NA	NA	7.13E-19	90.1	2EGJP	NA	NA	NA	NA	NA	NA	Bacteria	Bacteroidetes	NA	NA	NA	NA	NA
169332	NODE_37281_length_3767_cov_71.413373_g8774_i2_3	NODE_37281_length_3767_cov_71.413373_g8774_i2	NA	NA	NA	1.65E-21	88.2	COG2329	S	Antibiotic biosynthesis monooxygenase	NA	NA	NA	ABM	Bacteria	Bacteroidetes	NA	NA	NA	NA	NA
169334	NODE_37281_length_3767_cov_71.413373_g8774_i2_5	NODE_37281_length_3767_cov_71.413373_g8774_i2	NA	NA	NA	1.88E-09	57	2DQV3	NA	NA	NA	NA	NA	NA	Bacteria	Bacteroidetes	NA	NA	NA	NA	NA
169335	NODE_37281_length_3767_cov_71.413373_g8774_i2_6	NODE_37281_length_3767_cov_71.413373_g8774_i2	NA	NA	NA	1.68E-29	109	COG0526	CO	COG0526, thiol-disulfide isomerase and thioredoxins	NA	NA	NA	AhpC-TSA	Bacteria	Bacteroidetes	NA	NA	NA	NA	NA
169351	NODE_37286_length_3767_cov_10.726313_g11883_i0_1	NODE_37286_length_3767_cov_10.726313_g11883_i0	NA	NA	LysR substrate binding domain [PF03466.24]	4.79E-78	243	COG0583	K	Transcriptional regulator, LysR	NA	NA	NA	HTH_1,LysR_substrate	Bacteria	Proteobacteria	Alphaproteobacteria	NA	NA	NA	NA
169360	NODE_37292_length_3766_cov_341.613323_g1_i13954_1	NODE_37292_length_3766_cov_341.613323_g1_i13954	NA	NA	Tn3 transposase DDE domain [PF01526.21]; Domain of unknown function (DUF4158) [PF13700.10]	0	1881	COG4644	L	PFAM transposase Tn3 family protein	NA	NA	NA	DDE_Tnp_Tn3,DUF4158	Bacteria	NA	NA	NA	NA	NA	NA
169361	NODE_37292_length_3766_cov_341.613323_g1_i13954_2	NODE_37292_length_3766_cov_341.613323_g1_i13954	NA	NA	NA	3.37E-81	257	COG2972	T	diguanylate cyclase	NA	NA	NA	GGDEF,HAMP	Bacteria	NA	NA	NA	NA	NA	NA
169383	NODE_3729_length_14356_cov_296.748442_g16_i12_3	NODE_3729_length_14356_cov_296.748442_g16_i12	NA	NA	Membrane-bound lysozyme-inhibitor of c-type lysozyme [PF09864.13]	3.81E-48	160	2E4RY	NA	NA	NA	NA	NA	MliC	Bacteria	Proteobacteria	Betaproteobacteria	NA	NA	NA	NA
169385	NODE_3729_length_14356_cov_296.748442_g16_i12_5	NODE_3729_length_14356_cov_296.748442_g16_i12	NA	NA	NA	7.55E-38	127	2AG16	NA	NA	NA	NA	NA	NA	Bacteria	Proteobacteria	Betaproteobacteria	NA	NA	NA	NA
169387	NODE_3729_length_14356_cov_296.748442_g16_i12_7	NODE_3729_length_14356_cov_296.748442_g16_i12	NA	NA	NA	NA	NA	NA	NA	NA	NA	NA	NA	NA	Bacteria	Proteobacteria	Betaproteobacteria	NA	NA	NA	NA
169390	NODE_3729_length_14356_cov_296.748442_g16_i12_10	NODE_3729_length_14356_cov_296.748442_g16_i12	NA	NA	Hsp20/alpha crystallin family [PF00011.25]	1.97E-62	194	COG0071	O	Belongs to the small heat shock protein (HSP20) family	NA	NA	NA	HSP20	Bacteria	Proteobacteria	Betaproteobacteria	NA	NA	NA	NA
169394	NODE_37300_length_3766_cov_8.976983_g11888_i0_1	NODE_37300_length_3766_cov_8.976983_g11888_i0	NA	NA	Enolase C-terminal domain-like [PF13378.10]	3.10E-140	414	COG4948	M	Enolase C-terminal domain-like	NA	NA	NA	MR_MLE_C	Bacteria	Proteobacteria	Betaproteobacteria	Burkholderiales	Comamonadaceae	NA	NA
169395	NODE_37300_length_3766_cov_8.976983_g11888_i0_2	NODE_37300_length_3766_cov_8.976983_g11888_i0	K18910	D-psicose/D-tagatose/L-ribulose 3-epimerase [EC:5.1.3.30 5.1.3.31]	Xylose isomerase-like TIM barrel [PF01261.28]	2.72E-110	327	COG1082	G	Xylose isomerase-like TIM barrel	NA	NA	NA	AP_endonuc_2	Bacteria	Proteobacteria	Betaproteobacteria	Burkholderiales	Comamonadaceae	NA	NA
169397	NODE_37300_length_3766_cov_8.976983_g11888_i0_4	NODE_37300_length_3766_cov_8.976983_g11888_i0	NA	NA	NA	7.68E-13	67.8	2E6AZ	S	Tripartite tricarboxylate transporter TctB family	NA	NA	NA	TctB	Bacteria	Proteobacteria	Betaproteobacteria	Burkholderiales	Comamonadaceae	NA	NA
169404	NODE_37301_length_3766_cov_7.264284_g11889_i0_7	NODE_37301_length_3766_cov_7.264284_g11889_i0	NA	NA	NA	NA	NA	NA	NA	NA	NA	NA	NA	NA	Bacteria	Proteobacteria	Alphaproteobacteria	Hyphomicrobiales	NA	NA	NA
169405	NODE_37302_length_3766_cov_5.406174_g11890_i0_1	NODE_37302_length_3766_cov_5.406174_g11890_i0	NA	NA	NA	NA	NA	NA	NA	NA	NA	NA	NA	NA	Bacteria	Proteobacteria	Betaproteobacteria	NA	NA	NA	NA
169406	NODE_37302_length_3766_cov_5.406174_g11890_i0_2	NODE_37302_length_3766_cov_5.406174_g11890_i0	NA	NA	NA	NA	NA	NA	NA	NA	NA	NA	NA	NA	Bacteria	Proteobacteria	Betaproteobacteria	NA	NA	NA	NA
169407	NODE_37302_length_3766_cov_5.406174_g11890_i0_3	NODE_37302_length_3766_cov_5.406174_g11890_i0	NA	NA	NA	NA	NA	NA	NA	NA	NA	NA	NA	NA	Bacteria	Proteobacteria	Betaproteobacteria	NA	NA	NA	NA
169408	NODE_37302_length_3766_cov_5.406174_g11890_i0_4	NODE_37302_length_3766_cov_5.406174_g11890_i0	NA	NA	NA	6.35E-202	626	COG3210	U	domain, Protein	NA	NA	NA	Haemagg_act,PATR	Bacteria	Proteobacteria	Betaproteobacteria	NA	NA	NA	NA
169440	NODE_37313_length_3765_cov_18.178494_g11894_i0_1	NODE_37313_length_3765_cov_18.178494_g11894_i0	NA	NA	NA	NA	NA	NA	NA	NA	NA	NA	NA	NA	Bacteria	Bacteroidetes	NA	NA	NA	NA	NA
169444	NODE_37314_length_3765_cov_15.173348_g3309_i1_1	NODE_37314_length_3765_cov_15.173348_g3309_i1	NA	NA	NA	NA	NA	NA	NA	NA	NA	NA	NA	NA	Bacteria	Bacteroidetes	NA	NA	NA	NA	NA
169485	NODE_37328_length_3764_cov_52.353292_g11899_i0_1	NODE_37328_length_3764_cov_52.353292_g11899_i0	NA	NA	NA	2.87E-22	94.7	COG1473	S	amidohydrolase	NA	NA	NA	M20_dimer,Peptidase_M20	Bacteria	Proteobacteria	Betaproteobacteria	NA	NA	NA	NA
169487	NODE_37328_length_3764_cov_52.353292_g11899_i0_3	NODE_37328_length_3764_cov_52.353292_g11899_i0	NA	NA	NusG domain II [PF07009.15]	3.88E-65	201	COG5341	S	NusG domain II	NA	NA	NA	NusG_II	Bacteria	Proteobacteria	Betaproteobacteria	NA	NA	NA	NA
169491	NODE_37328_length_3764_cov_52.353292_g11899_i0_7	NODE_37328_length_3764_cov_52.353292_g11899_i0	NA	NA	NA	NA	NA	NA	NA	NA	NA	NA	NA	NA	Bacteria	Proteobacteria	Betaproteobacteria	NA	NA	NA	NA
169492	NODE_37329_length_3764_cov_44.563262_g11900_i0_1	NODE_37329_length_3764_cov_44.563262_g11900_i0	NA	NA	Sulfatase-modifying factor enzyme 1 [PF03781.20]	3.85E-08	64.7	COG1262	S	PFAM Formylglycine-generating sulfatase enzyme	NA	NA	NA	FGE-sulfatase	Bacteria	Proteobacteria	Gammaproteobacteria	NA	NA	NA	NA
169494	NODE_37329_length_3764_cov_44.563262_g11900_i0_3	NODE_37329_length_3764_cov_44.563262_g11900_i0	NA	NA	NA	1.19E-19	89.4	2CCYB	NA	NA	NA	NA	NA	NA	Bacteria	Proteobacteria	Gammaproteobacteria	NA	NA	NA	NA
169515	NODE_37330_length_3764_cov_21.730696_g125_i305_6	NODE_37330_length_3764_cov_21.730696_g125_i305	K00374	nitrate reductase gamma subunit [EC:1.7.5.1 1.7.99.-]	Nitrate reductase gamma subunit [PF02665.18]	1.30E-140	400	COG2181	C	PFAM Nitrate reductase gamma subunit	NA	NA	NA	Nitrate_red_gam	Bacteria	Proteobacteria	Gammaproteobacteria	Chromatiales	Chromatiaceae	NA	NA
169516	NODE_37330_length_3764_cov_21.730696_g125_i305_7	NODE_37330_length_3764_cov_21.730696_g125_i305	NA	NA	4Fe-4S dicluster domain [PF13183.10]	5.26E-173	494	COG0247	C	4Fe-4S dicluster domain	NA	NA	NA	CCG,Fer4_17,Fer4_8	Bacteria	Proteobacteria	Gammaproteobacteria	Chromatiales	Chromatiaceae	NA	NA
169524	NODE_37333_length_3764_cov_16.850989_g3384_i2_2	NODE_37333_length_3764_cov_16.850989_g3384_i2	NA	NA	Transposase DDE domain [PF01609.25]	3.88E-308	851	COG5421	L	Evidence 2b Function of strongly homologous gene	NA	NA	NA	DDE_Tnp_1	Bacteria	Proteobacteria	Betaproteobacteria	Burkholderiales	NA	NA	NA
169525	NODE_37333_length_3764_cov_16.850989_g3384_i2_3	NODE_37333_length_3764_cov_16.850989_g3384_i2	NA	NA	NA	8.69E-07	51.6	COG1231	E	Flavin containing amine oxidoreductase	NA	NA	NA	Amino_oxidase,NAD_binding_8	Bacteria	Proteobacteria	Betaproteobacteria	Burkholderiales	NA	NA	NA
169526	NODE_37333_length_3764_cov_16.850989_g3384_i2_4	NODE_37333_length_3764_cov_16.850989_g3384_i2	NA	NA	NA	2.98E-23	99.8	COG0457	PT	FecR protein	NA	NA	NA	FecR,TPR_16,TPR_19,TPR_8,TonB_dep_Rec	Bacteria	Proteobacteria	Betaproteobacteria	Burkholderiales	NA	NA	NA
169554	NODE_37341_length_3763_cov_89.338211_g2361_i4_2	NODE_37341_length_3763_cov_89.338211_g2361_i4	K07497	putative transposase	Integrase core domain [PF00665.30]; Integrase core domain [PF13683.10]; Homeodomain-like domain [PF13565.10]; Integrase core domain [PF13333.10]	9.60E-149	428	COG2801	L	COG2801 Transposase and inactivated derivatives	NA	NA	NA	HTH_32,rve,rve_3	Bacteria	Proteobacteria	Deltaproteobacteria	Desulfobacterales	NA	NA	NA
169555	NODE_37341_length_3763_cov_89.338211_g2361_i4_3	NODE_37341_length_3763_cov_89.338211_g2361_i4	NA	NA	NA	8.81E-34	130	COG2333	S	competence protein COMEC	NA	NA	NA	NA	Bacteria	Proteobacteria	Deltaproteobacteria	Desulfobacterales	NA	NA	NA
169556	NODE_37341_length_3763_cov_89.338211_g2361_i4_4	NODE_37341_length_3763_cov_89.338211_g2361_i4	K07497	putative transposase	Integrase core domain [PF00665.30]; Integrase core domain [PF13683.10]; Homeodomain-like domain [PF13565.10]; Integrase core domain [PF13333.10]	9.60E-149	428	COG2801	L	COG2801 Transposase and inactivated derivatives	NA	NA	NA	HTH_32,rve,rve_3	Bacteria	Proteobacteria	Deltaproteobacteria	Desulfobacterales	NA	NA	NA
169564	NODE_37344_length_3763_cov_20.910840_g11903_i0_3	NODE_37344_length_3763_cov_20.910840_g11903_i0	NA	NA	NA	NA	NA	NA	NA	NA	NA	NA	NA	NA	Bacteria	Proteobacteria	NA	NA	NA	NA	NA
169577	NODE_37348_length_3763_cov_15.965854_g11906_i0_1	NODE_37348_length_3763_cov_15.965854_g11906_i0	NA	NA	NA	2.46E-17	81.3	COG3307	M	O-Antigen ligase	NA	NA	NA	Wzy_C	Bacteria	Proteobacteria	Betaproteobacteria	Burkholderiales	NA	NA	NA
169578	NODE_37348_length_3763_cov_15.965854_g11906_i0_2	NODE_37348_length_3763_cov_15.965854_g11906_i0	NA	NA	Polysaccharide deacetylase [PF01522.25]	5.18E-123	362	COG0726	G	Polysaccharide deacetylase	NA	NA	NA	Polysacc_deac_1	Bacteria	Proteobacteria	Betaproteobacteria	Burkholderiales	NA	NA	NA
169581	NODE_37348_length_3763_cov_15.965854_g11906_i0_5	NODE_37348_length_3763_cov_15.965854_g11906_i0	NA	NA	NA	2.07E-45	164	COG2244	S	COG2244 Membrane protein involved in the export of O-antigen and teichoic acid	NA	NA	NA	Polysacc_synt_3,Polysacc_synt_C	Bacteria	Proteobacteria	Betaproteobacteria	Burkholderiales	NA	NA	NA
169582	NODE_37350_length_3763_cov_11.759892_g11907_i0_1	NODE_37350_length_3763_cov_11.759892_g11907_i0	NA	NA	GTP cyclohydrolase N terminal [PF12471.12]	7.51E-132	384	COG0807	F	GTP cyclohydrolase N terminal	NA	NA	NA	GTP_CH_N,GTP_cyclohydro2	Bacteria	Proteobacteria	Betaproteobacteria	Burkholderiales	Comamonadaceae	NA	NA
169583	NODE_37350_length_3763_cov_11.759892_g11907_i0_2	NODE_37350_length_3763_cov_11.759892_g11907_i0	NA	NA	NA	NA	NA	NA	NA	NA	NA	NA	NA	NA	Bacteria	Proteobacteria	Betaproteobacteria	Burkholderiales	Comamonadaceae	NA	NA
169585	NODE_37350_length_3763_cov_11.759892_g11907_i0_4	NODE_37350_length_3763_cov_11.759892_g11907_i0	NA	NA	Citrate transporter [PF03600.20]; Arsenical pump membrane protein [PF02040.19]; Sodium:sulfate symporter transmembrane region [PF00939.23]	3.35E-214	602	COG1055	P	Citrate transporter	NA	NA	NA	CitMHS	Bacteria	Proteobacteria	Betaproteobacteria	Burkholderiales	Comamonadaceae	NA	NA
169587	NODE_37351_length_3763_cov_7.649322_g11908_i0_1	NODE_37351_length_3763_cov_7.649322_g11908_i0	NA	NA	NA	4.33E-170	532	COG4223	DZ	transferase activity, transferring acyl groups other than amino-acyl groups	NA	NA	NA	NA	Bacteria	Proteobacteria	Gammaproteobacteria	NA	Candidatus Competibacteraceae	NA	NA
169591	NODE_37351_length_3763_cov_7.649322_g11908_i0_5	NODE_37351_length_3763_cov_7.649322_g11908_i0	NA	NA	3-hydroxyacyl-CoA dehydrogenase, C-terminal domain [PF00725.26]	2.07E-31	123	COG1024	I	Belongs to the enoyl-CoA hydratase isomerase family	NA	NA	NA	3HCDH,3HCDH_N,ECH_1,Thiolase_C,Thiolase_N	Bacteria	Proteobacteria	Gammaproteobacteria	NA	Candidatus Competibacteraceae	NA	NA
169601	NODE_37355_length_3763_cov_5.846612_g11911_i0_1	NODE_37355_length_3763_cov_5.846612_g11911_i0	NA	NA	Glycyl radical enzyme YjjI-like [PF11230.12]	4.20E-254	708	COG1328	F	glycine radical enzyme, YjjI family	NA	NA	NA	DUF3029	Bacteria	NA	NA	NA	NA	NA	NA
169604	NODE_37358_length_3762_cov_251.350773_g11912_i0_1	NODE_37358_length_3762_cov_251.350773_g11912_i0	NA	NA	NA	NA	NA	NA	NA	NA	NA	NA	NA	NA	Bacteria	Proteobacteria	Gammaproteobacteria	NA	Candidatus Competibacteraceae	NA	NA
169605	NODE_37358_length_3762_cov_251.350773_g11912_i0_2	NODE_37358_length_3762_cov_251.350773_g11912_i0	NA	NA	NA	NA	NA	NA	NA	NA	NA	NA	NA	NA	Bacteria	Proteobacteria	Gammaproteobacteria	NA	Candidatus Competibacteraceae	NA	NA
169606	NODE_37358_length_3762_cov_251.350773_g11912_i0_3	NODE_37358_length_3762_cov_251.350773_g11912_i0	K14059	integrase	Phage integrase family [PF00589.26]	4.45E-139	405	COG0582	L	Phage integrase family	NA	NA	NA	Phage_integrase	Bacteria	Proteobacteria	Gammaproteobacteria	NA	Candidatus Competibacteraceae	NA	NA
169607	NODE_37358_length_3762_cov_251.350773_g11912_i0_4	NODE_37358_length_3762_cov_251.350773_g11912_i0	NA	NA	NA	0.000561	46.6	28XSM	NA	NA	NA	NA	NA	NA	Bacteria	Proteobacteria	Gammaproteobacteria	NA	Candidatus Competibacteraceae	NA	NA
169608	NODE_37358_length_3762_cov_251.350773_g11912_i0_5	NODE_37358_length_3762_cov_251.350773_g11912_i0	NA	NA	NA	4.70E-13	66.6	2EPU8	NA	NA	NA	NA	NA	NA	Bacteria	Proteobacteria	Gammaproteobacteria	NA	Candidatus Competibacteraceae	NA	NA
169609	NODE_37358_length_3762_cov_251.350773_g11912_i0_6	NODE_37358_length_3762_cov_251.350773_g11912_i0	NA	NA	Bacteriophage Mu, Gp27 [PF11985.12]	7.18E-09	58.2	28J11	S	Protein of unknown function (DUF3486)	NA	NA	NA	DUF3486	Bacteria	Proteobacteria	Gammaproteobacteria	NA	Candidatus Competibacteraceae	NA	NA
169610	NODE_37358_length_3762_cov_251.350773_g11912_i0_7	NODE_37358_length_3762_cov_251.350773_g11912_i0	NA	NA	NA	NA	NA	NA	NA	NA	NA	NA	NA	NA	Bacteria	Proteobacteria	Gammaproteobacteria	NA	Candidatus Competibacteraceae	NA	NA
169644	NODE_37372_length_3762_cov_4.866359_g11916_i0_2	NODE_37372_length_3762_cov_4.866359_g11916_i0	NA	NA	NA	1.70E-13	72.4	COG0760	O	Chaperone involved in the correct folding and assembly of outer membrane proteins. Recognizes specific patterns of aromatic residues and the orientation of their side chains, which are found more frequently in integral outer membrane proteins. May act in both early periplasmic and late outer membrane-associated steps of protein maturation	NA	NA	NA	NA	Bacteria	NA	NA	NA	NA	NA	NA
169660	NODE_3737_length_14350_cov_16.372978_g689_i0_1	NODE_3737_length_14350_cov_16.372978_g689_i0	NA	NA	NA	1.49E-15	75.5	COG0265	O	peptidase S1 and S6, chymotrypsin Hap	NA	NA	NA	PDZ_2,Trypsin_2	Bacteria	Acidobacteria	NA	NA	NA	NA	NA
169661	NODE_3737_length_14350_cov_16.372978_g689_i0_2	NODE_3737_length_14350_cov_16.372978_g689_i0	NA	NA	Acetylaranotin biosynthesis cluster protein L [PF08982.15]	4.63E-13	72	COG3439	S	Domain of unknown function DUF302	NA	NA	NA	DUF302	Bacteria	Acidobacteria	NA	NA	NA	NA	NA
169664	NODE_3737_length_14350_cov_16.372978_g689_i0_5	NODE_3737_length_14350_cov_16.372978_g689_i0	NA	NA	Thioredoxin-like [2Fe-2S] ferredoxin [PF01257.23]	6.70E-53	172	COG1905	C	Thioredoxin-like [2Fe-2S] ferredoxin	NA	NA	NA	2Fe-2S_thioredx	Bacteria	Acidobacteria	NA	NA	NA	NA	NA
169666	NODE_3737_length_14350_cov_16.372978_g689_i0_7	NODE_3737_length_14350_cov_16.372978_g689_i0	K13587	two-component system, cell cycle sensor histidine kinase and response regulator CckA [EC:2.7.13.3]	Response regulator receiver domain [PF00072.28]; Histidine kinase-, DNA gyrase B-, and HSP90-like ATPase [PF02518.30]	3.18E-131	413	COG3852	T	histidine kinase A domain protein domain protein	NA	NA	NA	HATPase_c,PAS_4,Response_reg	Bacteria	Acidobacteria	NA	NA	NA	NA	NA
169668	NODE_3737_length_14350_cov_16.372978_g689_i0_9	NODE_3737_length_14350_cov_16.372978_g689_i0	NA	NA	Tetratricopeptide repeat [PF13429.10]; MalT-like TPR region [PF17874.5]; Tetratricopeptide repeat [PF13424.10]; Anaphase-promoting complex, cyclosome, subunit 3 [PF12895.11]; Tetratricopeptide repeat [PF00515.32]; Tetratricopeptide repeat [PF07719.21]	2.15E-114	328	COG3063	NU	Tetratricopeptide repeat	NA	NA	NA	TPR_1,TPR_2,TPR_8	Bacteria	Acidobacteria	NA	NA	NA	NA	NA
169669	NODE_3737_length_14350_cov_16.372978_g689_i0_10	NODE_3737_length_14350_cov_16.372978_g689_i0	NA	NA	ChAPs (Chs5p-Arf1p-binding proteins) [PF09295.14]	3.93E-267	752	COG0457	S	Tetratricopeptide repeat	NA	NA	NA	TPR_16,TPR_19,TPR_2	Bacteria	Acidobacteria	NA	NA	NA	NA	NA
169694	NODE_37389_length_3761_cov_10.911063_g11921_i0_1	NODE_37389_length_3761_cov_10.911063_g11921_i0	NA	NA	HYR domain [PF02494.20]; Concanavalin A-like lectin/glucanases superfamily [PF13385.10]	8.17E-97	351	COG0747	M	S-layer homology domain	NA	NA	NA	Big_3_5,MucBP,SLH	Bacteria	NA	NA	NA	NA	NA	NA
169704	NODE_3738_length_14346_cov_173.124641_g1_i2225_10	NODE_3738_length_14346_cov_173.124641_g1_i2225	K19342	copper chaperone NosL	NosL [PF05573.16]	3.17E-99	290	COG4314	C	lipoprotein involved in nitrous oxide reduction	NA	NA	NA	NosL	Bacteria	NA	NA	NA	NA	NA	NA
169705	NODE_3738_length_14346_cov_173.124641_g1_i2225_11	NODE_3738_length_14346_cov_173.124641_g1_i2225	K19342	copper chaperone NosL	NosL [PF05573.16]	1.39E-93	276	COG4314	C	NosL	NA	NA	NA	NosL	Bacteria	NA	NA	NA	NA	NA	NA
169738	NODE_37400_length_3759_cov_299.802767_g1_i13979_1	NODE_37400_length_3759_cov_299.802767_g1_i13979	NA	NA	AI-2E family transporter [PF01594.20]	7.88E-212	592	COG0628	S	AI-2E family transporter	NA	NA	NA	AI-2E_transport	Bacteria	Proteobacteria	Betaproteobacteria	Rhodocyclales	NA	NA	NA
169740	NODE_37400_length_3759_cov_299.802767_g1_i13979_3	NODE_37400_length_3759_cov_299.802767_g1_i13979	NA	NA	NA	1.89E-44	147	2C77J	NA	NA	NA	NA	NA	NA	Bacteria	Proteobacteria	Betaproteobacteria	Rhodocyclales	NA	NA	NA
169741	NODE_37400_length_3759_cov_299.802767_g1_i13979_4	NODE_37400_length_3759_cov_299.802767_g1_i13979	NA	NA	NA	3.35E-60	191	2DZ4C	NA	NA	NA	NA	NA	NA	Bacteria	Proteobacteria	Betaproteobacteria	Rhodocyclales	NA	NA	NA
169742	NODE_37400_length_3759_cov_299.802767_g1_i13979_5	NODE_37400_length_3759_cov_299.802767_g1_i13979	NA	NA	NA	2.42E-34	129	COG5421	L	Evidence 2b Function of strongly homologous gene	NA	NA	NA	DDE_Tnp_1	Bacteria	Proteobacteria	Betaproteobacteria	Rhodocyclales	NA	NA	NA
169747	NODE_37404_length_3759_cov_32.965545_g1_i13980_1	NODE_37404_length_3759_cov_32.965545_g1_i13980	NA	NA	NA	NA	NA	NA	NA	NA	NA	NA	NA	NA	Bacteria	NA	NA	NA	NA	NA	NA
169748	NODE_37404_length_3759_cov_32.965545_g1_i13980_2	NODE_37404_length_3759_cov_32.965545_g1_i13980	NA	NA	NA	NA	NA	NA	NA	NA	NA	NA	NA	NA	Bacteria	NA	NA	NA	NA	NA	NA
169749	NODE_37404_length_3759_cov_32.965545_g1_i13980_3	NODE_37404_length_3759_cov_32.965545_g1_i13980	NA	NA	Hsp70 protein [PF00012.24]	3.62E-12	73.2	COG0443	O	Belongs to the heat shock protein 70 family	NA	NA	NA	HSP70	Bacteria	NA	NA	NA	NA	NA	NA
169756	NODE_37406_length_3759_cov_24.279707_g11929_i0_1	NODE_37406_length_3759_cov_24.279707_g11929_i0	NA	NA	NA	3.99E-28	110	2A5FM	NA	NA	NA	NA	NA	NA	Bacteria	Proteobacteria	Betaproteobacteria	NA	NA	NA	NA
169758	NODE_37406_length_3759_cov_24.279707_g11929_i0_3	NODE_37406_length_3759_cov_24.279707_g11929_i0	NA	NA	NA	1.37E-129	375	COG2931	Q	PEP-CTERM motif	NA	NA	NA	VPEP	Bacteria	Proteobacteria	Betaproteobacteria	NA	NA	NA	NA
169775	NODE_37413_length_3759_cov_6.329354_g11931_i0_4	NODE_37413_length_3759_cov_6.329354_g11931_i0	K14445	solute carrier family 13 (sodium-dependent dicarboxylate transporter), member 2/3/5	Citrate transporter [PF03600.20]; Sodium:sulfate symporter transmembrane region [PF00939.23]	9.28E-220	616	COG1055	P	COG0471 Di- and tricarboxylate transporters	NA	NA	NA	CitMHS,Na_sulph_symp	Bacteria	Proteobacteria	Betaproteobacteria	Rhodocyclales	Rhodocyclaceae	NA	NA
169811	NODE_37420_length_3758_cov_28.999457_g11933_i0_1	NODE_37420_length_3758_cov_28.999457_g11933_i0	NA	NA	NA	1.11E-06	59.3	2DBHS	NA	NA	NA	NA	NA	NA	Bacteria	Proteobacteria	Alphaproteobacteria	Hyphomonadales	Hyphomonadaceae	NA	NA
169813	NODE_37420_length_3758_cov_28.999457_g11933_i0_3	NODE_37420_length_3758_cov_28.999457_g11933_i0	K13585	holdfast attachment protein HfaA	NA	3.04E-09	60.8	2EEE4	NA	NA	NA	NA	NA	NA	Bacteria	Proteobacteria	Alphaproteobacteria	Hyphomonadales	Hyphomonadaceae	NA	NA
169814	NODE_37420_length_3758_cov_28.999457_g11933_i0_4	NODE_37420_length_3758_cov_28.999457_g11933_i0	NA	NA	NA	NA	NA	NA	NA	NA	NA	NA	NA	NA	Bacteria	Proteobacteria	Alphaproteobacteria	Hyphomonadales	Hyphomonadaceae	NA	NA
169820	NODE_37422_length_3758_cov_12.039620_g11935_i0_1	NODE_37422_length_3758_cov_12.039620_g11935_i0	NA	NA	Diguanylate cyclase, GGDEF domain [PF00990.25]	6.87E-61	214	COG0642	T	GGDEF domain'	NA	NA	NA	GAF,GAF_2,GAF_3,GGDEF,PAS_3,PAS_4,PAS_8,PAS_9	Bacteria	Proteobacteria	Gammaproteobacteria	NA	Candidatus Competibacteraceae	NA	NA
169821	NODE_37422_length_3758_cov_12.039620_g11935_i0_2	NODE_37422_length_3758_cov_12.039620_g11935_i0	NA	NA	PAS fold [PF08446.15]	3.86E-06	51.6	COG4251	T	signal transduction histidine kinase	NA	NA	NA	DUF4118,GAF,HATPase_c,HisKA,PAS,PAS_2,PAS_7,PHY,Response_reg	Bacteria	Proteobacteria	Gammaproteobacteria	NA	Candidatus Competibacteraceae	NA	NA
169822	NODE_37422_length_3758_cov_12.039620_g11935_i0_3	NODE_37422_length_3758_cov_12.039620_g11935_i0	NA	NA	PAS fold [PF08447.16]; PAS domain [PF14598.10]; PAS fold [PF00989.29]; PAS domain [PF13188.11]	1.49E-36	149	COG0642	T	Histidine kinase-, DNA gyrase B-, and HSP90-like ATPase	NA	NA	NA	HATPase_c,HisKA,PAS_3	Bacteria	Proteobacteria	Gammaproteobacteria	NA	Candidatus Competibacteraceae	NA	NA
169856	NODE_37431_length_3757_cov_4.367807_g11939_i0_3	NODE_37431_length_3757_cov_4.367807_g11939_i0	NA	NA	Oxidoreductase family, NAD-binding Rossmann fold [PF01408.26]	7.30E-224	622	COG0673	S	Oxidoreductase family, NAD-binding Rossmann fold	NA	NA	NA	GFO_IDH_MocA	Bacteria	Verrucomicrobia	NA	NA	NA	NA	NA
169889	NODE_37445_length_3756_cov_29.288895_g11943_i0_1	NODE_37445_length_3756_cov_29.288895_g11943_i0	NA	NA	NA	3.77E-128	396	COG0671	I	phosphoesterase, PA-phosphatase related	NA	NA	NA	NA	Bacteria	Proteobacteria	NA	NA	NA	NA	NA
169892	NODE_37446_length_3756_cov_25.564757_g1_i13995_1	NODE_37446_length_3756_cov_25.564757_g1_i13995	NA	NA	ATPase family associated with various cellular activities (AAA) [PF00004.33]	1.03E-116	373	COG0464	O	ATPase family associated with various cellular activities (AAA)	NA	NA	NA	AAA	Bacteria	NA	NA	NA	NA	NA	NA
169893	NODE_37446_length_3756_cov_25.564757_g1_i13995_2	NODE_37446_length_3756_cov_25.564757_g1_i13995	NA	NA	NA	NA	NA	NA	NA	NA	NA	NA	NA	NA	Bacteria	NA	NA	NA	NA	NA	NA
169897	NODE_37448_length_3756_cov_9.647570_g11945_i0_2	NODE_37448_length_3756_cov_9.647570_g11945_i0	NA	NA	NA	3.41E-59	184	2BRNW	S	Tellurite resistance protein TerB	NA	NA	NA	TerB	Bacteria	Bacteroidetes	Flavobacteriia	Flavobacteriales	NA	NA	NA
169898	NODE_37448_length_3756_cov_9.647570_g11945_i0_3	NODE_37448_length_3756_cov_9.647570_g11945_i0	NA	NA	Methylamine utilisation protein MauE [PF07291.15]	5.62E-180	510	COG1368	M	Doxx family	NA	NA	NA	DoxX	Bacteria	Bacteroidetes	Flavobacteriia	Flavobacteriales	NA	NA	NA
169899	NODE_37448_length_3756_cov_9.647570_g11945_i0_4	NODE_37448_length_3756_cov_9.647570_g11945_i0	NA	NA	Nucleotide modification associated domain 1 [PF07659.15]	6.19E-115	331	28HFG	S	Domain of Unknown Function (DUF1599)	NA	NA	NA	DUF1599	Bacteria	Bacteroidetes	Flavobacteriia	Flavobacteriales	NA	NA	NA
169904	NODE_3744_length_14335_cov_47.411583_g690_i0_1	NODE_3744_length_14335_cov_47.411583_g690_i0	NA	NA	NA	NA	NA	NA	NA	NA	NA	NA	NA	NA	Bacteria	Proteobacteria	Betaproteobacteria	Rhodocyclales	NA	NA	NA
169905	NODE_3744_length_14335_cov_47.411583_g690_i0_2	NODE_3744_length_14335_cov_47.411583_g690_i0	NA	NA	Protein of unknown function (DUF1579) [PF07617.15]	6.05E-11	65.1	2B9NZ	S	Protein of unknown function (DUF1579)	NA	NA	NA	DUF1579	Bacteria	Proteobacteria	Betaproteobacteria	Rhodocyclales	NA	NA	NA
169906	NODE_3744_length_14335_cov_47.411583_g690_i0_3	NODE_3744_length_14335_cov_47.411583_g690_i0	NA	NA	NA	NA	NA	NA	NA	NA	NA	NA	NA	NA	Bacteria	Proteobacteria	Betaproteobacteria	Rhodocyclales	NA	NA	NA
169908	NODE_3744_length_14335_cov_47.411583_g690_i0_5	NODE_3744_length_14335_cov_47.411583_g690_i0	NA	NA	NA	1.71E-104	340	29B5A	NA	NA	NA	NA	NA	NA	Bacteria	Proteobacteria	Betaproteobacteria	Rhodocyclales	NA	NA	NA
169909	NODE_3744_length_14335_cov_47.411583_g690_i0_6	NODE_3744_length_14335_cov_47.411583_g690_i0	NA	NA	NA	NA	NA	NA	NA	NA	NA	NA	NA	NA	Bacteria	Proteobacteria	Betaproteobacteria	Rhodocyclales	NA	NA	NA
169910	NODE_3744_length_14335_cov_47.411583_g690_i0_7	NODE_3744_length_14335_cov_47.411583_g690_i0	NA	NA	NA	NA	NA	NA	NA	NA	NA	NA	NA	NA	Bacteria	Proteobacteria	Betaproteobacteria	Rhodocyclales	NA	NA	NA
169911	NODE_3744_length_14335_cov_47.411583_g690_i0_8	NODE_3744_length_14335_cov_47.411583_g690_i0	NA	NA	NA	NA	NA	NA	NA	NA	NA	NA	NA	NA	Bacteria	Proteobacteria	Betaproteobacteria	Rhodocyclales	NA	NA	NA
169912	NODE_3744_length_14335_cov_47.411583_g690_i0_9	NODE_3744_length_14335_cov_47.411583_g690_i0	NA	NA	Nitroreductase family [PF00881.28]	4.71E-23	105	COG0778	C	Nitroreductase family	NA	NA	NA	Nitroreductase	Bacteria	Proteobacteria	Betaproteobacteria	Rhodocyclales	NA	NA	NA
169913	NODE_3744_length_14335_cov_47.411583_g690_i0_10	NODE_3744_length_14335_cov_47.411583_g690_i0	NA	NA	JmjC domain [PF08007.16]; Cupin-like domain [PF13621.10]	9.30E-25	108	COG2850	S	A domain family that is part of the cupin metalloenzyme superfamily.	NA	NA	NA	Cupin_4	Bacteria	Proteobacteria	Betaproteobacteria	Rhodocyclales	NA	NA	NA
169914	NODE_3744_length_14335_cov_47.411583_g690_i0_11	NODE_3744_length_14335_cov_47.411583_g690_i0	NA	NA	NA	2.14E-06	50.4	COG1961	L	Recombinase	NA	NA	NA	Recombinase	Bacteria	Proteobacteria	Betaproteobacteria	Rhodocyclales	NA	NA	NA
169915	NODE_3744_length_14335_cov_47.411583_g690_i0_12	NODE_3744_length_14335_cov_47.411583_g690_i0	NA	NA	NA	NA	NA	NA	NA	NA	NA	NA	NA	NA	Bacteria	Proteobacteria	Betaproteobacteria	Rhodocyclales	NA	NA	NA
169916	NODE_3744_length_14335_cov_47.411583_g690_i0_13	NODE_3744_length_14335_cov_47.411583_g690_i0	NA	NA	Resolvase, N terminal domain [PF00239.25]	3.10E-19	84.3	COG1961	L	recombinase activity	NA	NA	NA	Recombinase,Resolvase	Bacteria	Proteobacteria	Betaproteobacteria	Rhodocyclales	NA	NA	NA
169917	NODE_3744_length_14335_cov_47.411583_g690_i0_14	NODE_3744_length_14335_cov_47.411583_g690_i0	NA	NA	NA	NA	NA	NA	NA	NA	NA	NA	NA	NA	Bacteria	Proteobacteria	Betaproteobacteria	Rhodocyclales	NA	NA	NA
169918	NODE_3744_length_14335_cov_47.411583_g690_i0_15	NODE_3744_length_14335_cov_47.411583_g690_i0	K20974	two-component system, sensor histidine kinase [EC:2.7.13.3]	Bacterial extracellular solute-binding proteins, family 3 [PF00497.24]; Response regulator receiver domain [PF00072.28]; Histidine kinase-, DNA gyrase B-, and HSP90-like ATPase [PF02518.30]; His Kinase A (phospho-acceptor) domain [PF00512.29]; PAS fold [PF08448.14]; PAS fold [PF00989.29]	8.72E-137	437	COG0642	T	Histidine kinase	NA	NA	NA	HATPase_c,HisKA,PAS_4,Response_reg	Bacteria	Proteobacteria	Betaproteobacteria	Rhodocyclales	NA	NA	NA
169919	NODE_3744_length_14335_cov_47.411583_g690_i0_16	NODE_3744_length_14335_cov_47.411583_g690_i0	NA	NA	NA	NA	NA	NA	NA	NA	NA	NA	NA	NA	Bacteria	Proteobacteria	Betaproteobacteria	Rhodocyclales	NA	NA	NA
169920	NODE_3744_length_14335_cov_47.411583_g690_i0_17	NODE_3744_length_14335_cov_47.411583_g690_i0	NA	NA	NA	NA	NA	NA	NA	NA	NA	NA	NA	NA	Bacteria	Proteobacteria	Betaproteobacteria	Rhodocyclales	NA	NA	NA
169948	NODE_3745_length_14332_cov_242.068799_g1_i2231_1	NODE_3745_length_14332_cov_242.068799_g1_i2231	K07497	putative transposase	Integrase core domain [PF00665.30]; Integrase core domain [PF13683.10]	1.78E-189	531	COG2801	L	PFAM Integrase catalytic region	NA	NA	NA	HTH_23,rve,rve_3	Bacteria	Proteobacteria	NA	NA	NA	NA	NA
169949	NODE_3745_length_14332_cov_242.068799_g1_i2231_2	NODE_3745_length_14332_cov_242.068799_g1_i2231	NA	NA	NA	2.74E-59	194	2C5W7	S	TniQ	NA	NA	NA	TniQ	Bacteria	Proteobacteria	NA	NA	NA	NA	NA
169950	NODE_3745_length_14332_cov_242.068799_g1_i2231_3	NODE_3745_length_14332_cov_242.068799_g1_i2231	K14060	putative DNA-invertase from lambdoid prophage Rac	Resolvase, N terminal domain [PF00239.25]	4.16E-134	381	COG1961	L	Resolvase, N terminal domain	NA	NA	NA	Resolvase	Bacteria	Proteobacteria	NA	NA	NA	NA	NA
169951	NODE_3745_length_14332_cov_242.068799_g1_i2231_4	NODE_3745_length_14332_cov_242.068799_g1_i2231	NA	NA	NA	2.39E-88	266	COG0583	K	LysR substrate binding domain	NA	NA	NA	HTH_1,LysR_substrate	Bacteria	Proteobacteria	NA	NA	NA	NA	NA
169952	NODE_3745_length_14332_cov_242.068799_g1_i2231_5	NODE_3745_length_14332_cov_242.068799_g1_i2231	K07483	transposase	Transposase [PF01527.24]	7.18E-52	165	COG2963	L	PFAM Transposase IS3 IS911	NA	NA	NA	HTH_Tnp_1	Bacteria	Proteobacteria	NA	NA	NA	NA	NA
169953	NODE_3745_length_14332_cov_242.068799_g1_i2231_6	NODE_3745_length_14332_cov_242.068799_g1_i2231	K07497	putative transposase	Integrase core domain [PF00665.30]; Integrase core domain [PF13683.10]; HTH-like domain [PF13276.10]; Integrase core domain [PF13333.10]	7.84E-179	502	COG2801	L	transposases go 0004803	NA	NA	NA	HTH_21,rve	Bacteria	Proteobacteria	NA	NA	NA	NA	NA
169956	NODE_3745_length_14332_cov_242.068799_g1_i2231_9	NODE_3745_length_14332_cov_242.068799_g1_i2231	K07075	uncharacterized protein	Ribonuclease HepT-like [PF01934.21]	1.83E-70	214	COG2361	S	Protein of unknown function DUF86	NA	NA	NA	DUF86	Bacteria	Proteobacteria	NA	NA	NA	NA	NA
169958	NODE_3745_length_14332_cov_242.068799_g1_i2231_11	NODE_3745_length_14332_cov_242.068799_g1_i2231	NA	NA	NA	NA	NA	NA	NA	NA	NA	NA	NA	NA	Bacteria	Proteobacteria	NA	NA	NA	NA	NA
169959	NODE_3745_length_14332_cov_242.068799_g1_i2231_12	NODE_3745_length_14332_cov_242.068799_g1_i2231	K07484	transposase	IstB-like ATP binding protein [PF01695.21]; Bacterial dnaA protein [PF00308.22]	4.03E-139	397	COG1484	L	PFAM IstB domain protein ATP-binding protein	NA	NA	NA	IstB_IS21	Bacteria	Proteobacteria	NA	NA	NA	NA	NA
169960	NODE_3745_length_14332_cov_242.068799_g1_i2231_13	NODE_3745_length_14332_cov_242.068799_g1_i2231	NA	NA	NA	3.88E-240	674	COG4584	L	PFAM Integrase, catalytic core	NA	NA	NA	rve	Bacteria	Proteobacteria	NA	NA	NA	NA	NA
169961	NODE_3745_length_14332_cov_242.068799_g1_i2231_14	NODE_3745_length_14332_cov_242.068799_g1_i2231	NA	NA	NA	NA	NA	NA	NA	NA	NA	NA	NA	NA	Bacteria	Proteobacteria	NA	NA	NA	NA	NA
169962	NODE_3745_length_14332_cov_242.068799_g1_i2231_15	NODE_3745_length_14332_cov_242.068799_g1_i2231	NA	NA	Phage derived protein Gp49-like (DUF891) [PF05973.18]	7.10E-76	233	COG1673	S	Belongs to the UPF0310 family	NA	NA	NA	EVE	Bacteria	Proteobacteria	NA	NA	NA	NA	NA
169963	NODE_3745_length_14332_cov_242.068799_g1_i2231_16	NODE_3745_length_14332_cov_242.068799_g1_i2231	NA	NA	Helix-turn-helix domain [PF13744.10]	4.83E-65	199	COG5606	K	conserved small protein	NA	NA	NA	HTH_37	Bacteria	Proteobacteria	NA	NA	NA	NA	NA
169964	NODE_3745_length_14332_cov_242.068799_g1_i2231_17	NODE_3745_length_14332_cov_242.068799_g1_i2231	NA	NA	NA	NA	NA	NA	NA	NA	NA	NA	NA	NA	Bacteria	Proteobacteria	NA	NA	NA	NA	NA
169965	NODE_3745_length_14332_cov_242.068799_g1_i2231_18	NODE_3745_length_14332_cov_242.068799_g1_i2231	NA	NA	NA	NA	NA	NA	NA	NA	NA	NA	NA	NA	Bacteria	Proteobacteria	NA	NA	NA	NA	NA
169966	NODE_3745_length_14332_cov_242.068799_g1_i2231_19	NODE_3745_length_14332_cov_242.068799_g1_i2231	NA	NA	Domain of unknown function (DUF4845) [PF16137.9]	2.51E-05	47.8	COG4969	NU	Domain of unknown function (DUF4845)	NA	NA	NA	DUF4845	Bacteria	Proteobacteria	NA	NA	NA	NA	NA
169967	NODE_3745_length_14332_cov_242.068799_g1_i2231_20	NODE_3745_length_14332_cov_242.068799_g1_i2231	NA	NA	SOS response associated peptidase (SRAP) [PF02586.18]	1.02E-45	153	COG2135	S	Belongs to the SOS response-associated peptidase family	NA	NA	NA	SRAP	Bacteria	Proteobacteria	NA	NA	NA	NA	NA
169968	NODE_3745_length_14332_cov_242.068799_g1_i2231_21	NODE_3745_length_14332_cov_242.068799_g1_i2231	NA	NA	NA	NA	NA	NA	NA	NA	NA	NA	NA	NA	Bacteria	Proteobacteria	NA	NA	NA	NA	NA
169971	NODE_37460_length_3755_cov_7.577675_g11951_i0_3	NODE_37460_length_3755_cov_7.577675_g11951_i0	NA	NA	NA	NA	NA	NA	NA	NA	NA	NA	NA	NA	Bacteria	NA	NA	NA	NA	NA	NA
169972	NODE_37460_length_3755_cov_7.577675_g11951_i0_4	NODE_37460_length_3755_cov_7.577675_g11951_i0	NA	NA	NA	NA	NA	NA	NA	NA	NA	NA	NA	NA	Bacteria	NA	NA	NA	NA	NA	NA
169973	NODE_37460_length_3755_cov_7.577675_g11951_i0_5	NODE_37460_length_3755_cov_7.577675_g11951_i0	NA	NA	NA	NA	NA	NA	NA	NA	NA	NA	NA	NA	Bacteria	NA	NA	NA	NA	NA	NA
169974	NODE_37461_length_3755_cov_6.355513_g11952_i0_1	NODE_37461_length_3755_cov_6.355513_g11952_i0	NA	NA	NA	NA	NA	NA	NA	NA	NA	NA	NA	NA	Bacteria	NA	NA	NA	NA	NA	NA
169975	NODE_37461_length_3755_cov_6.355513_g11952_i0_2	NODE_37461_length_3755_cov_6.355513_g11952_i0	NA	NA	Cytochrome c [PF00034.25]; Cytochrome C oxidase, cbb3-type, subunit III [PF13442.10]	1.93E-173	531	COG2010	C	Membrane-bound dehydrogenase domain protein	NA	NA	NA	Cytochrome_CBB3	Bacteria	NA	NA	NA	NA	NA	NA
169986	NODE_37468_length_3754_cov_11.095626_g894_i2_2	NODE_37468_length_3754_cov_11.095626_g894_i2	NA	NA	NA	NA	NA	NA	NA	NA	NA	NA	NA	NA	Bacteria	Proteobacteria	Alphaproteobacteria	NA	NA	NA	NA
169987	NODE_37468_length_3754_cov_11.095626_g894_i2_3	NODE_37468_length_3754_cov_11.095626_g894_i2	NA	NA	CobW/HypB/UreG, nucleotide-binding domain [PF02492.23]; Cobalamin synthesis protein cobW C-terminal domain [PF07683.18]	2.47E-202	566	COG0523	S	Cobalamin synthesis protein P47K	NA	NA	NA	CobW_C,cobW	Bacteria	Proteobacteria	Alphaproteobacteria	NA	NA	NA	NA
170004	NODE_37475_length_3753_cov_62.503804_g11955_i0_1	NODE_37475_length_3753_cov_62.503804_g11955_i0	NA	NA	Calx-beta domain [PF03160.18]	3.66E-44	184	COG2931	QU	Domains in Na-Ca exchangers and integrin-beta4	NA	NA	NA	Calx-beta	Bacteria	Cyanobacteria	NA	NA	NA	NA	NA
170012	NODE_37478_length_3753_cov_27.301359_g11956_i0_5	NODE_37478_length_3753_cov_27.301359_g11956_i0	NA	NA	NA	NA	NA	NA	NA	NA	NA	NA	NA	NA	Bacteria	Proteobacteria	Alphaproteobacteria	NA	NA	NA	NA
170042	NODE_37485_length_3753_cov_5.321739_g11960_i0_1	NODE_37485_length_3753_cov_5.321739_g11960_i0	NA	NA	NA	3.61E-53	172	2B8K7	NA	NA	NA	NA	NA	NA	Bacteria	Proteobacteria	Betaproteobacteria	Burkholderiales	Burkholderiaceae	NA	NA
170043	NODE_37485_length_3753_cov_5.321739_g11960_i0_2	NODE_37485_length_3753_cov_5.321739_g11960_i0	NA	NA	NA	7.34E-113	331	28K3R	S	Domain of unknown function (DUF1845)	NA	NA	NA	DUF1845	Bacteria	Proteobacteria	Betaproteobacteria	Burkholderiales	Burkholderiaceae	NA	NA
170044	NODE_37485_length_3753_cov_5.321739_g11960_i0_3	NODE_37485_length_3753_cov_5.321739_g11960_i0	NA	NA	NA	5.30E-166	471	COG0582	L	Integrase	NA	NA	NA	Phage_integrase	Bacteria	Proteobacteria	Betaproteobacteria	Burkholderiales	Burkholderiaceae	NA	NA
170050	NODE_37487_length_3752_cov_342.587388_g1_i14003_1	NODE_37487_length_3752_cov_342.587388_g1_i14003	NA	NA	Tn3 transposase DDE domain [PF01526.21]; Domain of unknown function (DUF4158) [PF13700.10]	0	1881	COG4644	L	PFAM transposase Tn3 family protein	NA	NA	NA	DDE_Tnp_Tn3,DUF4158	Bacteria	NA	NA	NA	NA	NA	NA
170051	NODE_37487_length_3752_cov_342.587388_g1_i14003_2	NODE_37487_length_3752_cov_342.587388_g1_i14003	NA	NA	NA	5.18E-43	145	COG1961	L	Resolvase, N terminal domain	NA	NA	NA	HTH_7,Resolvase	Bacteria	NA	NA	NA	NA	NA	NA
170052	NODE_37487_length_3752_cov_342.587388_g1_i14003_3	NODE_37487_length_3752_cov_342.587388_g1_i14003	NA	NA	NA	NA	NA	NA	NA	NA	NA	NA	NA	NA	Bacteria	NA	NA	NA	NA	NA	NA
170075	NODE_37490_length_3752_cov_29.903778_g1_i14006_2	NODE_37490_length_3752_cov_29.903778_g1_i14006	NA	NA	TIR domain [PF13676.10]; AAA domain [PF13614.10]	1.04E-31	138	COG0457	D	FOG TPR repeat	NA	NA	NA	AAA_31,CbiA,NB-ARC,TIR_2,TPR_10,TPR_12,TPR_4	Bacteria	Proteobacteria	Betaproteobacteria	Burkholderiales	Oxalobacteraceae	NA	NA
170076	NODE_37490_length_3752_cov_29.903778_g1_i14006_3	NODE_37490_length_3752_cov_29.903778_g1_i14006	NA	NA	NA	NA	NA	NA	NA	NA	NA	NA	NA	NA	Bacteria	Proteobacteria	Betaproteobacteria	Burkholderiales	Oxalobacteraceae	NA	NA
170083	NODE_37493_length_3752_cov_6.537102_g6997_i2_2	NODE_37493_length_3752_cov_6.537102_g6997_i2	NA	NA	Putative restriction endonuclease [PF05685.16]	3.37E-58	194	COG4636	S	Putative restriction endonuclease	NA	NA	NA	Uma2	Bacteria	Proteobacteria	Gammaproteobacteria	NA	Candidatus Competibacteraceae	NA	NA
170089	NODE_37496_length_3752_cov_5.048111_g11964_i0_1	NODE_37496_length_3752_cov_5.048111_g11964_i0	NA	NA	Amidohydrolase family [PF01979.24]; Amidohydrolase family [PF07969.15]	2.64E-51	188	COG0823	QU	Periplasmic component of the Tol biopolymer transport system	NA	NA	NA	Amidohydro_1,PD40	Bacteria	Gemmatimonadetes	NA	NA	NA	NA	NA
170091	NODE_37496_length_3752_cov_5.048111_g11964_i0_3	NODE_37496_length_3752_cov_5.048111_g11964_i0	NA	NA	ABC-2 family transporter protein [PF12730.11]	1.08E-29	120	COG1277	S	ABC-2 family transporter protein	NA	NA	NA	ABC2_membrane_4	Bacteria	Gemmatimonadetes	NA	NA	NA	NA	NA
170092	NODE_37496_length_3752_cov_5.048111_g11964_i0_4	NODE_37496_length_3752_cov_5.048111_g11964_i0	NA	NA	NA	1.09E-116	349	2F044	NA	NA	NA	NA	NA	NA	Bacteria	Gemmatimonadetes	NA	NA	NA	NA	NA
170112	NODE_374_length_34584_cov_51.462548_g67_i0_1	NODE_374_length_34584_cov_51.462548_g67_i0	NA	NA	NA	2.37E-243	677	COG0348	C	4Fe-4S binding domain	NA	NA	NA	Fer4_5	Bacteria	Proteobacteria	Betaproteobacteria	Rhodocyclales	NA	NA	NA
170114	NODE_374_length_34584_cov_51.462548_g67_i0_3	NODE_374_length_34584_cov_51.462548_g67_i0	NA	NA	Cupredoxin-like domain [PF13473.10]	4.61E-54	171	COG4454	P	Cupredoxin-like domain	NA	NA	NA	Cupredoxin_1	Bacteria	Proteobacteria	Betaproteobacteria	Rhodocyclales	NA	NA	NA
170115	NODE_374_length_34584_cov_51.462548_g67_i0_4	NODE_374_length_34584_cov_51.462548_g67_i0	K16080	high affinity Mn2+ porin	Carbohydrate-selective porin, OprB family [PF04966.16]	4.28E-237	665	COG3659	M	Carbohydrate-selective porin, OprB family	NA	NA	NA	OprB	Bacteria	Proteobacteria	Betaproteobacteria	Rhodocyclales	NA	NA	NA
170120	NODE_374_length_34584_cov_51.462548_g67_i0_9	NODE_374_length_34584_cov_51.462548_g67_i0	NA	NA	Hemin uptake protein hemP [PF10636.13]	4.05E-10	56.6	COG4256	P	Hemin uptake protein hemP	NA	NA	NA	hemP	Bacteria	Proteobacteria	Betaproteobacteria	Rhodocyclales	NA	NA	NA
170125	NODE_374_length_34584_cov_51.462548_g67_i0_14	NODE_374_length_34584_cov_51.462548_g67_i0	NA	NA	Smr domain [PF01713.25]	2.46E-58	193	COG2840	S	Smr protein MutS2	NA	NA	NA	Smr	Bacteria	Proteobacteria	Betaproteobacteria	Rhodocyclales	NA	NA	NA
170130	NODE_374_length_34584_cov_51.462548_g67_i0_19	NODE_374_length_34584_cov_51.462548_g67_i0	NA	NA	Protein of unknown function (DUF2914) [PF11141.12]	2.83E-133	390	28IX1	S	Protein of unknown function (DUF2914)	NA	NA	NA	DUF2914	Bacteria	Proteobacteria	Betaproteobacteria	Rhodocyclales	NA	NA	NA
170131	NODE_374_length_34584_cov_51.462548_g67_i0_20	NODE_374_length_34584_cov_51.462548_g67_i0	NA	NA	NA	1.06E-43	147	COG0226	P	Part of the ABC transporter complex PstSACB involved in phosphate import	NA	NA	NA	NA	Bacteria	Proteobacteria	Betaproteobacteria	Rhodocyclales	NA	NA	NA
170132	NODE_374_length_34584_cov_51.462548_g67_i0_21	NODE_374_length_34584_cov_51.462548_g67_i0	NA	NA	NA	1.28E-115	352	COG1024	I	Enoyl-CoA hydratase	NA	NA	NA	ECH_1	Bacteria	Proteobacteria	Betaproteobacteria	Rhodocyclales	NA	NA	NA
170143	NODE_374_length_34584_cov_51.462548_g67_i0_32	NODE_374_length_34584_cov_51.462548_g67_i0	NA	NA	Diguanylate cyclase, GGDEF domain [PF00990.25]; PAS fold [PF08448.14]; PAS fold [PF00989.29]; PAS domain [PF13426.11]; PAS domain [PF13596.10]	1.05E-150	433	COG2199	T	diguanylate cyclase	NA	NA	NA	GGDEF	Bacteria	Proteobacteria	Betaproteobacteria	Rhodocyclales	NA	NA	NA
170145	NODE_374_length_34584_cov_51.462548_g67_i0_34	NODE_374_length_34584_cov_51.462548_g67_i0	NA	NA	NA	NA	NA	NA	NA	NA	NA	NA	NA	NA	Bacteria	Proteobacteria	Betaproteobacteria	Rhodocyclales	NA	NA	NA
170158	NODE_37505_length_3751_cov_18.737085_g11969_i0_4	NODE_37505_length_3751_cov_18.737085_g11969_i0	NA	NA	NA	NA	NA	NA	NA	NA	NA	NA	NA	NA	Bacteria	Proteobacteria	Betaproteobacteria	Burkholderiales	NA	NA	NA
170164	NODE_37507_length_3751_cov_14.418706_g11971_i0_1	NODE_37507_length_3751_cov_14.418706_g11971_i0	NA	NA	NA	1.96E-69	213	2.00E+184	NA	NA	NA	NA	NA	NA	Bacteria	Proteobacteria	Betaproteobacteria	Rhodocyclales	Rhodocyclaceae	NA	NA
170165	NODE_37507_length_3751_cov_14.418706_g11971_i0_2	NODE_37507_length_3751_cov_14.418706_g11971_i0	NA	NA	BrxA [PF08849.15]	2.17E-96	286	28P43	S	Putative inner membrane protein (DUF1819)	NA	NA	NA	DUF1819	Bacteria	Proteobacteria	Betaproteobacteria	Rhodocyclales	Rhodocyclaceae	NA	NA
170166	NODE_37507_length_3751_cov_14.418706_g11971_i0_3	NODE_37507_length_3751_cov_14.418706_g11971_i0	NA	NA	BREX protein BrxB [PF08747.15]	1.86E-126	360	2C29K	S	Domain of unknown function (DUF1788)	NA	NA	NA	DUF1788	Bacteria	Proteobacteria	Betaproteobacteria	Rhodocyclales	Rhodocyclaceae	NA	NA
170167	NODE_37507_length_3751_cov_14.418706_g11971_i0_4	NODE_37507_length_3751_cov_14.418706_g11971_i0	NA	NA	Family of unknown function (DUF6079) [PF19557.3]	0	1160	COG1196	D	nuclear chromosome segregation	NA	NA	NA	NA	Bacteria	Proteobacteria	Betaproteobacteria	Rhodocyclales	Rhodocyclaceae	NA	NA
170177	NODE_37513_length_3750_cov_32.608920_g2610_i6_1	NODE_37513_length_3750_cov_32.608920_g2610_i6	NA	NA	NA	5.84E-06	47.8	COG4388	S	Mu-like prophage I protein	NA	NA	NA	Mu-like_Pro	Bacteria	Proteobacteria	Gammaproteobacteria	NA	NA	NA	NA
170178	NODE_37513_length_3750_cov_32.608920_g2610_i6_2	NODE_37513_length_3750_cov_32.608920_g2610_i6	NA	NA	Bacteriophage Mu, Gp27 [PF11985.12]	7.09E-06	50.1	28J11	S	Protein of unknown function (DUF3486)	NA	NA	NA	DUF3486	Bacteria	Proteobacteria	Gammaproteobacteria	NA	NA	NA	NA
170180	NODE_37513_length_3750_cov_32.608920_g2610_i6_4	NODE_37513_length_3750_cov_32.608920_g2610_i6	NA	NA	NA	NA	NA	NA	NA	NA	NA	NA	NA	NA	Bacteria	Proteobacteria	Gammaproteobacteria	NA	NA	NA	NA
170182	NODE_37513_length_3750_cov_32.608920_g2610_i6_6	NODE_37513_length_3750_cov_32.608920_g2610_i6	NA	NA	NA	NA	NA	NA	NA	NA	NA	NA	NA	NA	Bacteria	Proteobacteria	Gammaproteobacteria	NA	NA	NA	NA
170183	NODE_37513_length_3750_cov_32.608920_g2610_i6_7	NODE_37513_length_3750_cov_32.608920_g2610_i6	NA	NA	NA	6.68E-09	58.5	2DR8Q	NA	NA	NA	NA	NA	NA	Bacteria	Proteobacteria	Gammaproteobacteria	NA	NA	NA	NA
170184	NODE_37513_length_3750_cov_32.608920_g2610_i6_8	NODE_37513_length_3750_cov_32.608920_g2610_i6	NA	NA	Single-strand binding protein family [PF00436.29]	3.90E-11	63.5	COG0629	L	Single-strand binding protein family	NA	NA	NA	SSB	Bacteria	Proteobacteria	Gammaproteobacteria	NA	NA	NA	NA
170200	NODE_37517_length_3750_cov_12.095730_g11977_i0_2	NODE_37517_length_3750_cov_12.095730_g11977_i0	NA	NA	Starch-binding module 26 [PF16738.9]; Secretion system C-terminal sorting domain [PF18962.4]	0.000147	52.8	COG3291	O	ASPIC and UnbV	NA	NA	NA	FG-GAP,MAM,UnbV_ASPIC,VCBS,fn3	Bacteria	Bacteroidetes	Flavobacteriia	Flavobacteriales	Flavobacteriaceae	NA	NA
170201	NODE_37517_length_3750_cov_12.095730_g11977_i0_3	NODE_37517_length_3750_cov_12.095730_g11977_i0	NA	NA	NA	NA	NA	NA	NA	NA	NA	NA	NA	NA	Bacteria	Bacteroidetes	Flavobacteriia	Flavobacteriales	Flavobacteriaceae	NA	NA
170202	NODE_37517_length_3750_cov_12.095730_g11977_i0_4	NODE_37517_length_3750_cov_12.095730_g11977_i0	NA	NA	Prolyl oligopeptidase family [PF00326.25]; Dienelactone hydrolase family [PF01738.22]	7.94E-108	328	COG0823	EU	peptidase	NA	NA	NA	PD40,Peptidase_S9	Bacteria	Bacteroidetes	Flavobacteriia	Flavobacteriales	Flavobacteriaceae	NA	NA
170203	NODE_37518_length_3750_cov_12.000000_g11978_i0_1	NODE_37518_length_3750_cov_12.000000_g11978_i0	NA	NA	Leukotriene A4 hydrolase, C-terminal [PF09127.15]	2.51E-39	144	COG0308	E	Peptidase family M1 domain	NA	NA	NA	Leuk-A4-hydro_C,Peptidase_M1	Bacteria	Acidobacteria	NA	NA	NA	NA	NA
170204	NODE_37518_length_3750_cov_12.000000_g11978_i0_2	NODE_37518_length_3750_cov_12.000000_g11978_i0	NA	NA	OPT oligopeptide transporter protein [PF03169.19]	0	1100	COG1297	S	OPT oligopeptide transporter protein	NA	NA	NA	OPT	Bacteria	Acidobacteria	NA	NA	NA	NA	NA
170206	NODE_37518_length_3750_cov_12.000000_g11978_i0_4	NODE_37518_length_3750_cov_12.000000_g11978_i0	NA	NA	NA	NA	NA	NA	NA	NA	NA	NA	NA	NA	Bacteria	Acidobacteria	NA	NA	NA	NA	NA
170212	NODE_3751_length_14322_cov_9.970945_g692_i0_3	NODE_3751_length_14322_cov_9.970945_g692_i0	NA	NA	Haloacid dehalogenase-like hydrolase [PF13419.10]; haloacid dehalogenase-like hydrolase [PF00702.30]; haloacid dehalogenase-like hydrolase [PF12710.11]; HAD-hyrolase-like [PF13242.10]	2.03E-106	313	COG0637	S	HAD-hyrolase-like	NA	NA	NA	HAD_2	Bacteria	Proteobacteria	Alphaproteobacteria	NA	NA	NA	NA
170214	NODE_3751_length_14322_cov_9.970945_g692_i0_5	NODE_3751_length_14322_cov_9.970945_g692_i0	NA	NA	alpha/beta hydrolase fold [PF00561.24]; Serine aminopeptidase, S33 [PF12146.12]; Alpha/beta hydrolase family [PF12697.11]; PGAP1-like protein [PF07819.17]	8.71E-160	454	COG2267	I	Alpha beta hydrolase	NA	NA	NA	Abhydrolase_1,Abhydrolase_6	Bacteria	Proteobacteria	Alphaproteobacteria	NA	NA	NA	NA
170216	NODE_3751_length_14322_cov_9.970945_g692_i0_7	NODE_3751_length_14322_cov_9.970945_g692_i0	NA	NA	Aldo/keto reductase family [PF00248.25]	7.36E-218	605	COG0667	C	PFAM aldo keto reductase	NA	NA	NA	Aldo_ket_red	Bacteria	Proteobacteria	Alphaproteobacteria	NA	NA	NA	NA
170217	NODE_3751_length_14322_cov_9.970945_g692_i0_8	NODE_3751_length_14322_cov_9.970945_g692_i0	NA	NA	NA	7.66E-06	55.8	2DFJY	NA	NA	NA	NA	NA	NA	Bacteria	Proteobacteria	Alphaproteobacteria	NA	NA	NA	NA
170220	NODE_3751_length_14322_cov_9.970945_g692_i0_11	NODE_3751_length_14322_cov_9.970945_g692_i0	NA	NA	Endoribonuclease L-PSP [PF01042.25]	6.40E-57	179	COG0251	J	endoribonuclease L-PSP	NA	NA	NA	Ribonuc_L-PSP	Bacteria	Proteobacteria	Alphaproteobacteria	NA	NA	NA	NA
170231	NODE_37524_length_3749_cov_129.743471_g1_i14011_4	NODE_37524_length_3749_cov_129.743471_g1_i14011	NA	NA	NA	7.02E-52	183	COG3385	L	PFAM Transposase, IS4-like	NA	NA	NA	DDE_Tnp_1,DDE_Tnp_1_4	Bacteria	Proteobacteria	Betaproteobacteria	NA	NA	NA	NA
170237	NODE_37527_length_3749_cov_18.158324_g11981_i0_1	NODE_37527_length_3749_cov_18.158324_g11981_i0	NA	NA	NA	NA	NA	NA	NA	NA	NA	NA	NA	NA	Bacteria	Proteobacteria	Gammaproteobacteria	NA	Candidatus Competibacteraceae	NA	NA
170238	NODE_37527_length_3749_cov_18.158324_g11981_i0_2	NODE_37527_length_3749_cov_18.158324_g11981_i0	NA	NA	NA	NA	NA	NA	NA	NA	NA	NA	NA	NA	Bacteria	Proteobacteria	Gammaproteobacteria	NA	Candidatus Competibacteraceae	NA	NA
170239	NODE_37527_length_3749_cov_18.158324_g11981_i0_3	NODE_37527_length_3749_cov_18.158324_g11981_i0	NA	NA	NA	NA	NA	NA	NA	NA	NA	NA	NA	NA	Bacteria	Proteobacteria	Gammaproteobacteria	NA	Candidatus Competibacteraceae	NA	NA
170240	NODE_37527_length_3749_cov_18.158324_g11981_i0_4	NODE_37527_length_3749_cov_18.158324_g11981_i0	NA	NA	NA	2.09E-08	53.1	2EQJE	S	Protein of unknown function (DUF2281)	NA	NA	NA	DUF2281	Bacteria	Proteobacteria	Gammaproteobacteria	NA	Candidatus Competibacteraceae	NA	NA
170241	NODE_37527_length_3749_cov_18.158324_g11981_i0_5	NODE_37527_length_3749_cov_18.158324_g11981_i0	NA	NA	NA	NA	NA	NA	NA	NA	NA	NA	NA	NA	Bacteria	Proteobacteria	Gammaproteobacteria	NA	Candidatus Competibacteraceae	NA	NA
170274	NODE_37535_length_3748_cov_20.019320_g11984_i0_2	NODE_37535_length_3748_cov_20.019320_g11984_i0	K16211	maltose/moltooligosaccharide transporter	MFS/sugar transport protein [PF13347.10]	5.49E-147	434	COG2211	G	MFS/sugar transport protein	NA	NA	NA	MFS_1	Bacteria	Ignavibacteriae	Ignavibacteria	Ignavibacteriales	NA	NA	NA
170363	NODE_37576_length_3745_cov_38.985839_g12003_i0_2	NODE_37576_length_3745_cov_38.985839_g12003_i0	NA	NA	Type III restriction enzyme, res subunit [PF04851.19]; Helicase conserved C-terminal domain [PF00271.35]; DEAD/DEAH box helicase [PF00270.33]	1.19E-216	614	COG1061	L	Helicase conserved C-terminal domain	NA	NA	NA	Helicase_C,ResIII,UPF0547	Bacteria	Proteobacteria	Betaproteobacteria	NA	NA	NA	NA
170364	NODE_37576_length_3745_cov_38.985839_g12003_i0_3	NODE_37576_length_3745_cov_38.985839_g12003_i0	NA	NA	ParB/Sulfiredoxin domain [PF02195.22]	4.41E-51	177	COG1475	K	DNA binding	NA	NA	NA	HTH_23	Bacteria	Proteobacteria	Betaproteobacteria	NA	NA	NA	NA
170372	NODE_37580_length_3745_cov_24.263072_g12005_i0_1	NODE_37580_length_3745_cov_24.263072_g12005_i0	NA	NA	NA	0.000181	41.6	COG3197	P	cytochrome oxidase maturation protein	NA	NA	NA	FixS	Bacteria	Proteobacteria	Betaproteobacteria	Burkholderiales	NA	NA	NA
170378	NODE_37581_length_3745_cov_20.050926_g12006_i0_1	NODE_37581_length_3745_cov_20.050926_g12006_i0	NA	NA	Sortilin, neurotensin receptor 3, [PF15902.9]; Photosynthesis system II assembly factor YCF48 [PF14870.10]; BNR repeat-like domain [PF13088.10]	3.40E-35	145	COG4447	S	Thrombospondin type 3 repeat	NA	NA	NA	F5_F8_type_C,Laminin_G_3,PKD,Sortilin-Vps10,TSP_3	Bacteria	NA	NA	NA	NA	NA	NA
170379	NODE_37581_length_3745_cov_20.050926_g12006_i0_2	NODE_37581_length_3745_cov_20.050926_g12006_i0	NA	NA	Photosynthesis system II assembly factor YCF48 [PF14870.10]; Sortilin, neurotensin receptor 3, [PF15902.9]; BNR repeat-like domain [PF13088.10]; Secretion system C-terminal sorting domain [PF18962.4]	3.43E-70	260	COG4409	G	exo-alpha-(2->6)-sialidase activity	NA	NA	NA	Sortilin-Vps10,fn3	Bacteria	NA	NA	NA	NA	NA	NA
170381	NODE_37582_length_3745_cov_19.502179_g125_i310_2	NODE_37582_length_3745_cov_19.502179_g125_i310	NA	NA	Protein of unknown function (DUF2782) [PF11191.12]	3.09E-24	95.9	2C1YJ	S	Protein of unknown function (DUF2782)	NA	NA	NA	DUF2782	Bacteria	Proteobacteria	Gammaproteobacteria	NA	NA	NA	NA
170424	NODE_37593_length_3744_cov_39.918823_g12013_i0_2	NODE_37593_length_3744_cov_39.918823_g12013_i0	NA	NA	PKD domain [PF18911.4]; PKD domain [PF00801.24]; Secretion system C-terminal sorting domain [PF18962.4]	4.86E-23	114	COG1520	E	Polymorphic membrane protein, Chlamydia	NA	NA	NA	Big_3_5,Big_5,CBM_6,CHB_HEX_C_1,NosD,PKD,PQQ_3,SBBP	Bacteria	Bacteroidetes	NA	NA	NA	NA	NA
170439	NODE_37599_length_3744_cov_13.108962_g1_i14031_2	NODE_37599_length_3744_cov_13.108962_g1_i14031	NA	NA	NA	3.98E-07	54.3	COG0500	Q	Methyltransferase type 11	NA	NA	NA	NA	Bacteria	Proteobacteria	NA	NA	NA	NA	NA
170471	NODE_37604_length_3744_cov_4.068374_g12020_i0_1	NODE_37604_length_3744_cov_4.068374_g12020_i0	NA	NA	TPS secretion domain [PF05860.17]; Passenger-associated-transport-repeat [PF12951.11]	1.20E-122	408	COG3210	U	domain protein	NA	NA	NA	Glug,Haemagg_act	Bacteria	Proteobacteria	Betaproteobacteria	NA	NA	NA	NA
170472	NODE_37604_length_3744_cov_4.068374_g12020_i0_2	NODE_37604_length_3744_cov_4.068374_g12020_i0	NA	NA	Haemolysin secretion/activation protein ShlB/FhaC/HecB [PF03865.17]	1.69E-93	298	COG2831	U	Haemolysin secretion/activation protein ShlB/FhaC/HecB	NA	NA	NA	POTRA_2,ShlB	Bacteria	Proteobacteria	Betaproteobacteria	NA	NA	NA	NA
170473	NODE_37604_length_3744_cov_4.068374_g12020_i0_3	NODE_37604_length_3744_cov_4.068374_g12020_i0	NA	NA	NA	NA	NA	NA	NA	NA	NA	NA	NA	NA	Bacteria	Proteobacteria	Betaproteobacteria	NA	NA	NA	NA
170475	NODE_37605_length_3743_cov_116.814169_g12021_i0_2	NODE_37605_length_3743_cov_116.814169_g12021_i0	NA	NA	Cytochrome c3 [PF14537.10]; Cytochrome c7 and related cytochrome c [PF14522.10]	7.54E-80	252	COG3005	C	denitrification pathway	NA	NA	NA	Cytochrom_C,Cytochrom_CIII,Cytochrome_C7	Bacteria	Bacteroidetes	NA	NA	NA	NA	NA
170476	NODE_37605_length_3743_cov_116.814169_g12021_i0_3	NODE_37605_length_3743_cov_116.814169_g12021_i0	NA	NA	Cytochrome C oxidase, cbb3-type, subunit III [PF13442.10]	3.57E-32	117	COG2010	C	Cytochrome C oxidase, cbb3-type, subunit III	NA	NA	NA	Cytochrome_CBB3	Bacteria	Bacteroidetes	NA	NA	NA	NA	NA
170477	NODE_37605_length_3743_cov_116.814169_g12021_i0_4	NODE_37605_length_3743_cov_116.814169_g12021_i0	NA	NA	Membrane bound beta barrel domain (DUF5777) [PF19089.4]	5.23E-69	224	COG3637	M	Has lipid A 3-O-deacylase activity. Hydrolyzes the ester bond at the 3 position of lipid A, a bioactive component of lipopolysaccharide (LPS), thereby releasing the primary fatty acyl moiety	NA	NA	NA	NA	Bacteria	Bacteroidetes	NA	NA	NA	NA	NA
170478	NODE_37605_length_3743_cov_116.814169_g12021_i0_5	NODE_37605_length_3743_cov_116.814169_g12021_i0	NA	NA	NA	1.45E-05	48.9	COG2010	C	Evidence 4 Homologs of previously reported genes of	NA	NA	NA	PSCyt1	Bacteria	Bacteroidetes	NA	NA	NA	NA	NA
170480	NODE_37606_length_3743_cov_80.234877_g1_i14032_2	NODE_37606_length_3743_cov_80.234877_g1_i14032	NA	NA	Putative transposase [PF04986.17]; Transposase zinc-binding domain [PF14319.10]	4.54E-286	792	COG0399	M	Putative transposase	NA	NA	NA	Y2_Tnp,Zn_Tnp_IS91	Bacteria	Proteobacteria	Betaproteobacteria	Burkholderiales	NA	NA	NA
170496	NODE_37610_length_3743_cov_15.016621_g12023_i0_1	NODE_37610_length_3743_cov_15.016621_g12023_i0	NA	NA	NA	NA	NA	NA	NA	NA	NA	NA	NA	NA	Bacteria	NA	NA	NA	NA	NA	NA
170497	NODE_37610_length_3743_cov_15.016621_g12023_i0_2	NODE_37610_length_3743_cov_15.016621_g12023_i0	NA	NA	NA	NA	NA	NA	NA	NA	NA	NA	NA	NA	Bacteria	NA	NA	NA	NA	NA	NA
170498	NODE_37610_length_3743_cov_15.016621_g12023_i0_3	NODE_37610_length_3743_cov_15.016621_g12023_i0	NA	NA	NA	NA	NA	NA	NA	NA	NA	NA	NA	NA	Bacteria	NA	NA	NA	NA	NA	NA
170499	NODE_37612_length_3743_cov_6.794550_g12025_i0_1	NODE_37612_length_3743_cov_6.794550_g12025_i0	NA	NA	Phosphatidate phosphatase APP1, catalytic domain [PF09949.13]	1.81E-99	301	COG4850	S	Uncharacterized conserved protein (DUF2183)	NA	NA	NA	DUF2183	Bacteria	NA	NA	NA	NA	NA	NA
170502	NODE_37612_length_3743_cov_6.794550_g12025_i0_4	NODE_37612_length_3743_cov_6.794550_g12025_i0	NA	NA	Rhodanese-like domain [PF00581.24]	2.82E-23	93.6	COG0607	P	Rhodanese-like domain	NA	NA	NA	Rhodanese	Bacteria	NA	NA	NA	NA	NA	NA
170509	NODE_37615_length_3742_cov_210.738893_g11780_i1_1	NODE_37615_length_3742_cov_210.738893_g11780_i1	NA	NA	TonB dependent receptor [PF00593.28]	0	1319	COG4206	P	TonB-dependent Receptor Plug Domain	NA	NA	NA	CarbopepD_reg_2,Plug,TonB_dep_Rec	Bacteria	Bacteroidetes	Bacteroidia	NA	NA	NA	NA
170510	NODE_37615_length_3742_cov_210.738893_g11780_i1_2	NODE_37615_length_3742_cov_210.738893_g11780_i1	NA	NA	Starch-binding associating with outer membrane [PF12771.11]; Susd and RagB outer membrane lipoprotein [PF12741.11]	3.80E-253	708	COG4198	S	Starch-binding associating with outer membrane	NA	NA	NA	SusD-like,SusD-like_2	Bacteria	Bacteroidetes	Bacteroidia	NA	NA	NA	NA
170518	NODE_37621_length_3742_cov_48.122377_g12028_i0_1	NODE_37621_length_3742_cov_48.122377_g12028_i0	NA	NA	NA	NA	NA	NA	NA	NA	NA	NA	NA	NA	Bacteria	NA	NA	NA	NA	NA	NA
170523	NODE_37623_length_3742_cov_20.697738_g125_i312_1	NODE_37623_length_3742_cov_20.697738_g125_i312	K07484	transposase	IstB-like ATP binding protein [PF01695.21]	1.66E-68	216	COG1484	L	PFAM IstB domain protein ATP-binding protein	NA	NA	NA	IstB_IS21,IstB_IS21_ATP	Bacteria	Proteobacteria	Gammaproteobacteria	NA	NA	NA	NA
170528	NODE_37625_length_3742_cov_18.434996_g12029_i0_1	NODE_37625_length_3742_cov_18.434996_g12029_i0	NA	NA	NA	NA	NA	NA	NA	NA	NA	NA	NA	NA	Bacteria	Proteobacteria	Gammaproteobacteria	NA	NA	NA	NA
170529	NODE_37625_length_3742_cov_18.434996_g12029_i0_2	NODE_37625_length_3742_cov_18.434996_g12029_i0	NA	NA	AIPR protein [PF10592.13]	3.26E-204	587	COG2159	S	AIPR protein	NA	NA	NA	AIPR	Bacteria	Proteobacteria	Gammaproteobacteria	NA	NA	NA	NA
170530	NODE_37625_length_3742_cov_18.434996_g12029_i0_3	NODE_37625_length_3742_cov_18.434996_g12029_i0	NA	NA	NA	NA	NA	NA	NA	NA	NA	NA	NA	NA	Bacteria	Proteobacteria	Gammaproteobacteria	NA	NA	NA	NA
170540	NODE_37631_length_3742_cov_7.683020_g12033_i0_2	NODE_37631_length_3742_cov_7.683020_g12033_i0	NA	NA	Ferric uptake regulator family [PF01475.23]	1.10E-37	132	COG0735	P	Ferric uptake regulator family	NA	NA	NA	FUR	Bacteria	Verrucomicrobia	NA	NA	NA	NA	NA
170541	NODE_37631_length_3742_cov_7.683020_g12033_i0_3	NODE_37631_length_3742_cov_7.683020_g12033_i0	NA	NA	NA	NA	NA	NA	NA	NA	NA	NA	NA	NA	Bacteria	Verrucomicrobia	NA	NA	NA	NA	NA
170543	NODE_37631_length_3742_cov_7.683020_g12033_i0_5	NODE_37631_length_3742_cov_7.683020_g12033_i0	NA	NA	NA	NA	NA	NA	NA	NA	NA	NA	NA	NA	Bacteria	Verrucomicrobia	NA	NA	NA	NA	NA
170546	NODE_37633_length_3742_cov_5.773235_g12035_i0_1	NODE_37633_length_3742_cov_5.773235_g12035_i0	K05592	ATP-dependent RNA helicase DeaD [EC:3.6.4.13]	DEAD/DEAH box helicase [PF00270.33]; Helicase conserved C-terminal domain [PF00271.35]; Type III restriction enzyme, res subunit [PF04851.19]	3.98E-203	583	COG0513	L	DEAD DEAH box helicase domain protein	NA	NA	NA	DEAD,Helicase_C	Bacteria	Acidobacteria	NA	NA	NA	NA	NA
170553	NODE_37636_length_3742_cov_3.720087_g12037_i0_1	NODE_37636_length_3742_cov_3.720087_g12037_i0	NA	NA	NA	NA	NA	NA	NA	NA	NA	NA	NA	NA	Bacteria	NA	NA	NA	NA	NA	NA
170554	NODE_37636_length_3742_cov_3.720087_g12037_i0_2	NODE_37636_length_3742_cov_3.720087_g12037_i0	NA	NA	NA	NA	NA	NA	NA	NA	NA	NA	NA	NA	Bacteria	NA	NA	NA	NA	NA	NA
170555	NODE_37636_length_3742_cov_3.720087_g12037_i0_3	NODE_37636_length_3742_cov_3.720087_g12037_i0	NA	NA	NA	NA	NA	NA	NA	NA	NA	NA	NA	NA	Bacteria	NA	NA	NA	NA	NA	NA
170556	NODE_37636_length_3742_cov_3.720087_g12037_i0_4	NODE_37636_length_3742_cov_3.720087_g12037_i0	NA	NA	NA	NA	NA	NA	NA	NA	NA	NA	NA	NA	Bacteria	NA	NA	NA	NA	NA	NA
170557	NODE_37636_length_3742_cov_3.720087_g12037_i0_5	NODE_37636_length_3742_cov_3.720087_g12037_i0	NA	NA	NA	NA	NA	NA	NA	NA	NA	NA	NA	NA	Bacteria	NA	NA	NA	NA	NA	NA
170575	NODE_37646_length_3741_cov_45.083697_g4745_i1_1	NODE_37646_length_3741_cov_45.083697_g4745_i1	NA	NA	Concanavalin A-like lectin/glucanases superfamily [PF13385.10]	2.60E-10	74.3	COG1472	G	Glycosyl hydrolase family 3 C-terminal domain	NA	NA	NA	F5_F8_type_C,Glyco_hydro_3,Glyco_hydro_3_C	Bacteria	NA	NA	NA	NA	NA	NA
170578	NODE_37647_length_3741_cov_36.086150_g12038_i0_3	NODE_37647_length_3741_cov_36.086150_g12038_i0	NA	NA	NA	NA	NA	NA	NA	NA	NA	NA	NA	NA	Bacteria	Proteobacteria	Alphaproteobacteria	NA	NA	NA	NA
170581	NODE_37647_length_3741_cov_36.086150_g12038_i0_6	NODE_37647_length_3741_cov_36.086150_g12038_i0	NA	NA	NA	NA	NA	NA	NA	NA	NA	NA	NA	NA	Bacteria	Proteobacteria	Alphaproteobacteria	NA	NA	NA	NA
170605	NODE_37660_length_3740_cov_28.829561_g7772_i2_3	NODE_37660_length_3740_cov_28.829561_g7772_i2	NA	NA	Helix-turn-helix domain [PF12844.11]; Helix-turn-helix [PF01381.26]; Helix-turn-helix domain [PF13560.10]	1.88E-51	176	298CD	NA	NA	NA	NA	NA	NA	Bacteria	Proteobacteria	Gammaproteobacteria	NA	Candidatus Competibacteraceae	NA	NA
170620	NODE_37664_length_3739_cov_90.800600_g5110_i5_1	NODE_37664_length_3739_cov_90.800600_g5110_i5	NA	NA	NA	2.66E-279	783	COG3386	G	PFAM SMP-30 Gluconolaconase	NA	NA	NA	NA	Bacteria	Proteobacteria	Alphaproteobacteria	NA	NA	NA	NA
170621	NODE_37664_length_3739_cov_90.800600_g5110_i5_2	NODE_37664_length_3739_cov_90.800600_g5110_i5	NA	NA	NA	1.37E-136	393	COG3637	M	Has lipid A 3-O-deacylase activity. Hydrolyzes the ester bond at the 3 position of lipid A, a bioactive component of lipopolysaccharide (LPS), thereby releasing the primary fatty acyl moiety	NA	NA	NA	NA	Bacteria	Proteobacteria	Alphaproteobacteria	NA	NA	NA	NA
170622	NODE_37664_length_3739_cov_90.800600_g5110_i5_3	NODE_37664_length_3739_cov_90.800600_g5110_i5	NA	NA	Sodium/hydrogen exchanger family [PF00999.25]	6.13E-49	173	COG0475	P	Sodium/hydrogen exchanger family	NA	NA	NA	Na_H_Exchanger	Bacteria	Proteobacteria	Alphaproteobacteria	NA	NA	NA	NA
170635	NODE_37669_length_3739_cov_15.940262_g12047_i0_1	NODE_37669_length_3739_cov_15.940262_g12047_i0	NA	NA	Thioester domain [PF08341.15]	2.23E-08	67	COG1404	O	Belongs to the peptidase S8 family	NA	NA	NA	DUF4397,Mucin_bdg,Peptidase_M60,SLH	Bacteria	NA	NA	NA	NA	NA	NA
170636	NODE_37669_length_3739_cov_15.940262_g12047_i0_2	NODE_37669_length_3739_cov_15.940262_g12047_i0	NA	NA	NA	1.36E-28	109	2DFZW	NA	NA	NA	NA	NA	NA	Bacteria	NA	NA	NA	NA	NA	NA
170639	NODE_37672_length_3739_cov_13.185761_g12049_i0_2	NODE_37672_length_3739_cov_13.185761_g12049_i0	NA	NA	Glycosyl hydrolase family 26 [PF02156.19]	4.76E-121	362	COG4124	G	Belongs to the glycosyl hydrolase 26 family	NA	NA	NA	Glyco_hydro_26	Bacteria	Proteobacteria	Gammaproteobacteria	NA	NA	NA	NA
170641	NODE_37674_length_3739_cov_8.451718_g12050_i0_1	NODE_37674_length_3739_cov_8.451718_g12050_i0	NA	NA	Tn3 transposase DDE domain [PF01526.21]; Domain of unknown function (DUF4158) [PF13700.10]	0	2005	COG4644	L	PFAM transposase Tn3 family protein	NA	NA	NA	DDE_Tnp_Tn3,DUF4158	Bacteria	NA	NA	NA	NA	NA	NA
170642	NODE_37674_length_3739_cov_8.451718_g12050_i0_2	NODE_37674_length_3739_cov_8.451718_g12050_i0	K14060	putative DNA-invertase from lambdoid prophage Rac	Resolvase, N terminal domain [PF00239.25]	1.76E-128	366	COG1961	L	Resolvase, N terminal domain	NA	NA	NA	Resolvase	Bacteria	NA	NA	NA	NA	NA	NA
170644	NODE_37675_length_3739_cov_6.429078_g12051_i0_2	NODE_37675_length_3739_cov_6.429078_g12051_i0	K01041	glutaryl-CoA transferase [EC:2.8.3.-]	CoA-transferase family III [PF02515.21]	4.37E-230	641	COG1804	C	CoA-transferase family III	NA	NA	NA	CoA_transf_3	Bacteria	Proteobacteria	Betaproteobacteria	Rhodocyclales	Rhodocyclaceae	NA	NA
170645	NODE_37675_length_3739_cov_6.429078_g12051_i0_3	NODE_37675_length_3739_cov_6.429078_g12051_i0	NA	NA	Chalcone isomerase-like [PF16036.9]	3.08E-69	216	2DC7W	M	Chalcone isomerase-like	NA	NA	NA	Chalcone_3	Bacteria	Proteobacteria	Betaproteobacteria	Rhodocyclales	Rhodocyclaceae	NA	NA
170646	NODE_37675_length_3739_cov_6.429078_g12051_i0_4	NODE_37675_length_3739_cov_6.429078_g12051_i0	NA	NA	NA	2.50E-06	50.4	COG5316	S	Domain of unknown function (DUF4139)	NA	NA	NA	DUF4139	Bacteria	Proteobacteria	Betaproteobacteria	Rhodocyclales	Rhodocyclaceae	NA	NA
170705	NODE_37689_length_3738_cov_23.096589_g1405_i13_1	NODE_37689_length_3738_cov_23.096589_g1405_i13	NA	NA	NA	5.08E-15	75.1	COG5551	S	Pfam:DUF2276	NA	NA	NA	CRISPR_Cas6	Bacteria	Proteobacteria	Gammaproteobacteria	NA	NA	NA	NA
170708	NODE_37689_length_3738_cov_23.096589_g1405_i13_4	NODE_37689_length_3738_cov_23.096589_g1405_i13	NA	NA	Rhodanese-like domain [PF00581.24]	1.75E-65	202	COG0607	P	PFAM Rhodanese-like	NA	NA	NA	Rhodanese	Bacteria	Proteobacteria	Gammaproteobacteria	NA	NA	NA	NA
170709	NODE_37690_length_3738_cov_15.627285_g12056_i0_1	NODE_37690_length_3738_cov_15.627285_g12056_i0	NA	NA	Domain of unknown function (DUF4214) [PF13946.10]	1.38E-08	68.2	COG2931	Q	calcium- and calmodulin-responsive adenylate cyclase activity	NA	NA	NA	DUF4214	Bacteria	Proteobacteria	NA	NA	NA	NA	NA
170723	NODE_37694_length_3738_cov_6.987449_g12059_i0_1	NODE_37694_length_3738_cov_6.987449_g12059_i0	NA	NA	Response regulator receiver domain [PF00072.28]; Histidine kinase-, DNA gyrase B-, and HSP90-like ATPase [PF02518.30]; PAS fold [PF08448.14]; His Kinase A (phospho-acceptor) domain [PF00512.29]; PAS fold [PF00989.29]; PAS domain [PF13426.11]; PAS domain [PF13188.11]; PAS fold [PF08447.16]	5.78E-151	470	COG0642	T	His Kinase A (phosphoacceptor) domain	NA	NA	NA	HATPase_c,HisKA,PAS_4,Response_reg	Bacteria	Proteobacteria	Betaproteobacteria	Burkholderiales	NA	NA	NA
170725	NODE_37695_length_3738_cov_4.875853_g12060_i0_1	NODE_37695_length_3738_cov_4.875853_g12060_i0	NA	NA	NA	NA	NA	NA	NA	NA	NA	NA	NA	NA	Bacteria	NA	NA	NA	NA	NA	NA
170726	NODE_37695_length_3738_cov_4.875853_g12060_i0_2	NODE_37695_length_3738_cov_4.875853_g12060_i0	NA	NA	Caspase domain [PF00656.26]	5.66E-24	114	COG4249	M	protein containing caspase domain	NA	NA	NA	Peptidase_C14	Bacteria	NA	NA	NA	NA	NA	NA
170727	NODE_37695_length_3738_cov_4.875853_g12060_i0_3	NODE_37695_length_3738_cov_4.875853_g12060_i0	NA	NA	Tetratricopeptide repeat [PF13424.10]; Tetratrico peptide repeat [PF12688.11]	NA	NA	NA	NA	NA	NA	NA	NA	NA	Bacteria	NA	NA	NA	NA	NA	NA
170728	NODE_37696_length_3738_cov_4.234379_g12061_i0_1	NODE_37696_length_3738_cov_4.234379_g12061_i0	NA	NA	NA	NA	NA	NA	NA	NA	NA	NA	NA	NA	Bacteria	Verrucomicrobia	Verrucomicrobiae	NA	NA	NA	NA
170729	NODE_37696_length_3738_cov_4.234379_g12061_i0_2	NODE_37696_length_3738_cov_4.234379_g12061_i0	NA	NA	NA	0.000589	50.1	COG1361	Q	PFAM Hemolysin-type calcium-binding repeat (2 copies)	NA	NA	NA	Calx-beta,DUF4347,He_PIG,HemolysinCabind	Bacteria	Verrucomicrobia	Verrucomicrobiae	NA	NA	NA	NA
170730	NODE_37696_length_3738_cov_4.234379_g12061_i0_3	NODE_37696_length_3738_cov_4.234379_g12061_i0	NA	NA	NA	NA	NA	NA	NA	NA	NA	NA	NA	NA	Bacteria	Verrucomicrobia	Verrucomicrobiae	NA	NA	NA	NA
170731	NODE_37696_length_3738_cov_4.234379_g12061_i0_4	NODE_37696_length_3738_cov_4.234379_g12061_i0	NA	NA	NA	3.25E-64	213	COG0438	M	transferase activity, transferring glycosyl groups	NA	NA	NA	NA	Bacteria	Verrucomicrobia	Verrucomicrobiae	NA	NA	NA	NA
170732	NODE_37697_length_3738_cov_2.899864_g12062_i0_1	NODE_37697_length_3738_cov_2.899864_g12062_i0	NA	NA	NA	NA	NA	NA	NA	NA	NA	NA	NA	NA	Bacteria	Verrucomicrobia	NA	NA	NA	NA	NA
170733	NODE_37697_length_3738_cov_2.899864_g12062_i0_2	NODE_37697_length_3738_cov_2.899864_g12062_i0	NA	NA	PhoH-like protein [PF02562.20]	3.64E-53	180	COG1875	T	PIN domain	NA	NA	NA	PIN_4,PhoH	Bacteria	Verrucomicrobia	NA	NA	NA	NA	NA
170734	NODE_37697_length_3738_cov_2.899864_g12062_i0_3	NODE_37697_length_3738_cov_2.899864_g12062_i0	NA	NA	NA	2.50E-06	50.1	2DR27	S	EF-hand domain pair	NA	NA	NA	EF-hand_5	Bacteria	Verrucomicrobia	NA	NA	NA	NA	NA
170736	NODE_37697_length_3738_cov_2.899864_g12062_i0_5	NODE_37697_length_3738_cov_2.899864_g12062_i0	NA	NA	NA	NA	NA	NA	NA	NA	NA	NA	NA	NA	Bacteria	Verrucomicrobia	NA	NA	NA	NA	NA
170737	NODE_37697_length_3738_cov_2.899864_g12062_i0_6	NODE_37697_length_3738_cov_2.899864_g12062_i0	NA	NA	AMP-binding enzyme C-terminal domain [PF13193.10]	2.03E-82	262	COG0365	I	Acetyl-coenzyme A synthetase N-terminus	NA	NA	NA	ACAS_N,AMP-binding,AMP-binding_C	Bacteria	Verrucomicrobia	NA	NA	NA	NA	NA
170770	NODE_37704_length_3737_cov_34.028384_g12065_i0_1	NODE_37704_length_3737_cov_34.028384_g12065_i0	NA	NA	NA	NA	NA	NA	NA	NA	NA	NA	NA	NA	Bacteria	NA	NA	NA	NA	NA	NA
170771	NODE_37704_length_3737_cov_34.028384_g12065_i0_2	NODE_37704_length_3737_cov_34.028384_g12065_i0	NA	NA	NA	NA	NA	NA	NA	NA	NA	NA	NA	NA	Bacteria	NA	NA	NA	NA	NA	NA
170772	NODE_37704_length_3737_cov_34.028384_g12065_i0_3	NODE_37704_length_3737_cov_34.028384_g12065_i0	NA	NA	NA	NA	NA	NA	NA	NA	NA	NA	NA	NA	Bacteria	NA	NA	NA	NA	NA	NA
170809	NODE_37711_length_3737_cov_4.574509_g12070_i0_4	NODE_37711_length_3737_cov_4.574509_g12070_i0	K07491	REP-associated tyrosine transposase	NA	2.22E-32	121	COG1943	L	Transposase IS200 like	NA	NA	NA	Y1_Tnp	Bacteria	Verrucomicrobia	NA	NA	NA	NA	NA
170810	NODE_37711_length_3737_cov_4.574509_g12070_i0_5	NODE_37711_length_3737_cov_4.574509_g12070_i0	NA	NA	Xylose isomerase-like TIM barrel [PF01261.28]	1.11E-213	593	COG1082	G	AP endonuclease family 2 C terminus	NA	NA	NA	AP_endonuc_2,AP_endonuc_2_N	Bacteria	Verrucomicrobia	NA	NA	NA	NA	NA
170811	NODE_37711_length_3737_cov_4.574509_g12070_i0_6	NODE_37711_length_3737_cov_4.574509_g12070_i0	NA	NA	NA	NA	NA	NA	NA	NA	NA	NA	NA	NA	Bacteria	Verrucomicrobia	NA	NA	NA	NA	NA
170844	NODE_3771_length_14281_cov_8.495495_g693_i0_3	NODE_3771_length_14281_cov_8.495495_g693_i0	NA	NA	Protein of unknown function (DUF2868) [PF11067.12]	7.32E-53	197	28KUM	S	Protein of unknown function (DUF2868)	NA	NA	NA	DUF2868,DUF3482	Bacteria	Verrucomicrobia	Verrucomicrobiae	NA	NA	NA	NA
170845	NODE_3771_length_14281_cov_8.495495_g693_i0_4	NODE_3771_length_14281_cov_8.495495_g693_i0	NA	NA	Domain of unknown function (DUF3482) [PF11981.12]	7.05E-98	311	COG3596	S	Domain of unknown function (DUF3482)	NA	NA	NA	DUF3482,MMR_HSR1	Bacteria	Verrucomicrobia	Verrucomicrobiae	NA	NA	NA	NA
170846	NODE_3771_length_14281_cov_8.495495_g693_i0_5	NODE_3771_length_14281_cov_8.495495_g693_i0	NA	NA	NA	NA	NA	NA	NA	NA	NA	NA	NA	NA	Bacteria	Verrucomicrobia	Verrucomicrobiae	NA	NA	NA	NA
170848	NODE_3771_length_14281_cov_8.495495_g693_i0_7	NODE_3771_length_14281_cov_8.495495_g693_i0	NA	NA	Protein of unknown function (DUF2167) [PF09935.13]	3.46E-68	222	COG4714	S	Protein of unknown function (DUF2167)	NA	NA	NA	DUF2167	Bacteria	Verrucomicrobia	Verrucomicrobiae	NA	NA	NA	NA
170849	NODE_3771_length_14281_cov_8.495495_g693_i0_8	NODE_3771_length_14281_cov_8.495495_g693_i0	NA	NA	Platelet-activating factor acetylhydrolase, isoform II [PF03403.17]; Dienelactone hydrolase family [PF01738.22]; Chlorophyllase [PF07224.15]; Cutinase [PF12740.11]	2.94E-129	379	COG4188	S	dienelactone hydrolase	NA	NA	NA	PAF-AH_p_II	Bacteria	Verrucomicrobia	Verrucomicrobiae	NA	NA	NA	NA
170850	NODE_3771_length_14281_cov_8.495495_g693_i0_9	NODE_3771_length_14281_cov_8.495495_g693_i0	K17713	outer membrane protein assembly factor BamB	PQQ-like domain [PF13360.10]	2.01E-92	290	COG1520	S	PQQ-like domain	NA	NA	NA	PQQ_2	Bacteria	Verrucomicrobia	Verrucomicrobiae	NA	NA	NA	NA
170852	NODE_3771_length_14281_cov_8.495495_g693_i0_11	NODE_3771_length_14281_cov_8.495495_g693_i0	NA	NA	NA	NA	NA	NA	NA	NA	NA	NA	NA	NA	Bacteria	Verrucomicrobia	Verrucomicrobiae	NA	NA	NA	NA
170853	NODE_3771_length_14281_cov_8.495495_g693_i0_12	NODE_3771_length_14281_cov_8.495495_g693_i0	K03306	inorganic phosphate transporter, PiT family	Phosphate transporter family [PF01384.24]	1.85E-196	561	COG0306	P	Phosphate transporter family	NA	NA	NA	PHO4	Bacteria	Verrucomicrobia	Verrucomicrobiae	NA	NA	NA	NA
170854	NODE_3771_length_14281_cov_8.495495_g693_i0_13	NODE_3771_length_14281_cov_8.495495_g693_i0	K07220	uncharacterized protein	Protein of unknown function DUF47 [PF01865.20]	5.59E-54	178	COG1392	P	Protein of unknown function DUF47	NA	NA	NA	PhoU_div	Bacteria	Verrucomicrobia	Verrucomicrobiae	NA	NA	NA	NA
170855	NODE_3771_length_14281_cov_8.495495_g693_i0_14	NODE_3771_length_14281_cov_8.495495_g693_i0	NA	NA	NA	5.50E-06	47.8	COG4118	D	Antitoxin component of a toxin-antitoxin (TA) module	NA	NA	NA	PhdYeFM_antitox	Bacteria	Verrucomicrobia	Verrucomicrobiae	NA	NA	NA	NA
170856	NODE_3771_length_14281_cov_8.495495_g693_i0_15	NODE_3771_length_14281_cov_8.495495_g693_i0	NA	NA	PIN domain [PF01850.25]	3.45E-15	73.9	COG3744	S	PilT protein domain protein	NA	NA	NA	PIN	Bacteria	Verrucomicrobia	Verrucomicrobiae	NA	NA	NA	NA
170857	NODE_3771_length_14281_cov_8.495495_g693_i0_16	NODE_3771_length_14281_cov_8.495495_g693_i0	NA	NA	NA	1.92E-12	66.6	COG3420	P	Right handed beta helix region	NA	NA	NA	Beta_helix	Bacteria	Verrucomicrobia	Verrucomicrobiae	NA	NA	NA	NA
170859	NODE_37721_length_3736_cov_6.638002_g4104_i1_2	NODE_37721_length_3736_cov_6.638002_g4104_i1	NA	NA	NA	2.30E-14	66.2	2CI9F	NA	NA	NA	NA	NA	NA	Bacteria	Proteobacteria	Betaproteobacteria	Rhodocyclales	NA	NA	NA
170868	NODE_37724_length_3736_cov_4.750205_g12076_i0_1	NODE_37724_length_3736_cov_4.750205_g12076_i0	NA	NA	YDG domain [PF18657.5]	1.49E-77	291	COG2911	U	family outer membrane protein	NA	NA	NA	ESPR,Glug,Haemagg_act	Bacteria	Proteobacteria	Betaproteobacteria	NA	NA	NA	NA
170891	NODE_37735_length_3735_cov_8.255871_g12082_i0_2	NODE_37735_length_3735_cov_8.255871_g12082_i0	NA	NA	FAD binding domain [PF01494.23]	2.44E-174	497	COG0654	CH	TIGRFAM Ubiquinone biosynthesis hydroxylase, UbiH UbiF VisC COQ6	NA	NA	NA	FAD_binding_3,SE	Bacteria	Proteobacteria	Betaproteobacteria	Burkholderiales	Comamonadaceae	NA	NA
170893	NODE_37735_length_3735_cov_8.255871_g12082_i0_4	NODE_37735_length_3735_cov_8.255871_g12082_i0	NA	NA	Peptidase M61 N-terminal domain [PF17899.5]; M61 glycyl aminopeptidase [PF05299.16]	4.93E-163	476	COG3975	S	PFAM peptidase M61 domain protein	NA	NA	NA	PDZ_2,Peptidase_M61	Bacteria	Proteobacteria	Betaproteobacteria	Burkholderiales	Comamonadaceae	NA	NA
170902	NODE_37738_length_3735_cov_4.154560_g12085_i0_1	NODE_37738_length_3735_cov_4.154560_g12085_i0	NA	NA	NA	2.36E-45	152	COG0668	M	PFAM Conserved TM helix repeat-containing protein	NA	NA	NA	TM_helix	Bacteria	Proteobacteria	Betaproteobacteria	Nitrosomonadales	NA	NA	NA
170915	NODE_37744_length_3734_cov_28.217154_g12087_i0_1	NODE_37744_length_3734_cov_28.217154_g12087_i0	NA	NA	NA	NA	NA	NA	NA	NA	NA	NA	NA	NA	Bacteria	Proteobacteria	NA	NA	NA	NA	NA
170916	NODE_37744_length_3734_cov_28.217154_g12087_i0_2	NODE_37744_length_3734_cov_28.217154_g12087_i0	NA	NA	NA	NA	NA	NA	NA	NA	NA	NA	NA	NA	Bacteria	Proteobacteria	NA	NA	NA	NA	NA
170917	NODE_37744_length_3734_cov_28.217154_g12087_i0_3	NODE_37744_length_3734_cov_28.217154_g12087_i0	NA	NA	NA	NA	NA	NA	NA	NA	NA	NA	NA	NA	Bacteria	Proteobacteria	NA	NA	NA	NA	NA
170918	NODE_37744_length_3734_cov_28.217154_g12087_i0_4	NODE_37744_length_3734_cov_28.217154_g12087_i0	NA	NA	RRXRR protein [PF14239.10]	2.20E-11	73.6	COG1403	V	K COG5665 CCR4-NOT transcriptional regulation complex, NOT5 subunit	NA	NA	NA	RRXRR	Bacteria	Proteobacteria	NA	NA	NA	NA	NA
170919	NODE_37745_length_3734_cov_23.574980_g8017_i1_1	NODE_37745_length_3734_cov_23.574980_g8017_i1	NA	NA	NA	5.79E-27	108	2A4B2	NA	NA	NA	NA	NA	NA	Bacteria	Proteobacteria	Gammaproteobacteria	NA	Candidatus Competibacteraceae	NA	NA
170920	NODE_37745_length_3734_cov_23.574980_g8017_i1_2	NODE_37745_length_3734_cov_23.574980_g8017_i1	NA	NA	NA	NA	NA	NA	NA	NA	NA	NA	NA	NA	Bacteria	Proteobacteria	Gammaproteobacteria	NA	Candidatus Competibacteraceae	NA	NA
170921	NODE_37745_length_3734_cov_23.574980_g8017_i1_3	NODE_37745_length_3734_cov_23.574980_g8017_i1	NA	NA	NA	7.75E-29	103	COG1598	S	PFAM Uncharacterised protein family UPF0150	NA	NA	NA	NA	Bacteria	Proteobacteria	Gammaproteobacteria	NA	Candidatus Competibacteraceae	NA	NA
170922	NODE_37745_length_3734_cov_23.574980_g8017_i1_4	NODE_37745_length_3734_cov_23.574980_g8017_i1	NA	NA	Domain of unknown function (DUF4865) [PF16157.9]	4.08E-54	177	COG2329	S	Domain of unknown function (DUF4865)	NA	NA	NA	DUF4865	Bacteria	Proteobacteria	Gammaproteobacteria	NA	Candidatus Competibacteraceae	NA	NA
170951	NODE_37757_length_3733_cov_14.270219_g240_i7_1	NODE_37757_length_3733_cov_14.270219_g240_i7	NA	NA	NA	1.26E-06	50.8	COG0457	S	Tetratricopeptide repeat	NA	NA	NA	TPR_16,TPR_19	Bacteria	Proteobacteria	Betaproteobacteria	NA	NA	NA	NA
170953	NODE_37757_length_3733_cov_14.270219_g240_i7_3	NODE_37757_length_3733_cov_14.270219_g240_i7	K12283	MSHA biogenesis protein MshM	AAA domain [PF13401.10]	1.32E-191	546	COG3266	U	AAA domain	NA	NA	NA	AAA_22	Bacteria	Proteobacteria	Betaproteobacteria	NA	NA	NA	NA
170957	NODE_37760_length_3733_cov_7.259836_g12093_i0_1	NODE_37760_length_3733_cov_7.259836_g12093_i0	NA	NA	Domain of unknown function (DUF6431) [PF20020.3]	5.99E-89	265	COG3677	L	Transposase	NA	NA	NA	NA	Bacteria	Proteobacteria	Betaproteobacteria	NA	NA	NA	NA
170958	NODE_37760_length_3733_cov_7.259836_g12093_i0_2	NODE_37760_length_3733_cov_7.259836_g12093_i0	NA	NA	Integrase core domain [PF00665.30]; Homeodomain-like domain [PF13565.10]; Integrase core domain [PF13683.10]	7.92E-266	734	COG2801	L	PFAM Integrase catalytic region	NA	NA	NA	HTH_32,Mu-transpos_C,rve	Bacteria	Proteobacteria	Betaproteobacteria	NA	NA	NA	NA
170959	NODE_37760_length_3733_cov_7.259836_g12093_i0_3	NODE_37760_length_3733_cov_7.259836_g12093_i0	NA	NA	AAA domain [PF13401.10]	1.21E-158	448	COG3267	U	SMART AAA ATPase	NA	NA	NA	AAA_22	Bacteria	Proteobacteria	Betaproteobacteria	NA	NA	NA	NA
170960	NODE_37760_length_3733_cov_7.259836_g12093_i0_4	NODE_37760_length_3733_cov_7.259836_g12093_i0	NA	NA	NA	2.34E-27	100	2C3GV	NA	NA	NA	NA	NA	NA	Bacteria	Proteobacteria	Betaproteobacteria	NA	NA	NA	NA
170968	NODE_37762_length_3733_cov_6.063115_g12095_i0_1	NODE_37762_length_3733_cov_6.063115_g12095_i0	NA	NA	Rhodanese-like domain [PF00581.24]	8.13E-70	225	COG0491	P	Metallo-beta-lactamase superfamily	NA	NA	NA	Lactamase_B,Rhodanese	Bacteria	NA	NA	NA	NA	NA	NA
170969	NODE_37762_length_3733_cov_6.063115_g12095_i0_2	NODE_37762_length_3733_cov_6.063115_g12095_i0	NA	NA	YNCE-like beta-propeller [PF21783.1]; Anaphase-promoting complex subunit 4 WD40 domain [PF12894.11]; PROPPIN [PF21032.1]; Cytochrome D1 heme domain [PF02239.20]; Neurobeachin beta propeller domain [PF20426.2]; Eukaryotic translation initiation factor eIF2A [PF08662.15]	1.62E-10	70.1	COG2319	S	anaphase-promoting complex binding	NA	NA	NA	DUF4062,NB-ARC,WD40	Bacteria	NA	NA	NA	NA	NA	NA
170970	NODE_37762_length_3733_cov_6.063115_g12095_i0_3	NODE_37762_length_3733_cov_6.063115_g12095_i0	NA	NA	NA	NA	NA	NA	NA	NA	NA	NA	NA	NA	Bacteria	NA	NA	NA	NA	NA	NA
170971	NODE_37762_length_3733_cov_6.063115_g12095_i0_4	NODE_37762_length_3733_cov_6.063115_g12095_i0	NA	NA	NA	NA	NA	NA	NA	NA	NA	NA	NA	NA	Bacteria	NA	NA	NA	NA	NA	NA
170993	NODE_37771_length_3732_cov_29.507789_g3180_i1_1	NODE_37771_length_3732_cov_29.507789_g3180_i1	K14060	putative DNA-invertase from lambdoid prophage Rac	Resolvase, N terminal domain [PF00239.25]	6.28E-116	335	COG1961	L	Resolvase, N terminal domain	NA	NA	NA	HTH_23,Resolvase	Bacteria	NA	NA	NA	NA	NA	NA
170994	NODE_37771_length_3732_cov_29.507789_g3180_i1_2	NODE_37771_length_3732_cov_29.507789_g3180_i1	NA	NA	Transposase DDE domain group 1 [PF13701.10]	0	915	COG3385	L	Transposase DDE domain group 1	NA	NA	NA	DDE_Tnp_1_4	Bacteria	NA	NA	NA	NA	NA	NA
171005	NODE_37776_length_3732_cov_11.294069_g12100_i0_1	NODE_37776_length_3732_cov_11.294069_g12100_i0	K21573	TonB-dependent starch-binding outer membrane protein SusC	TonB dependent receptor [PF00593.28]; CarboxypepD_reg-like domain [PF13715.10]; TonB-dependent Receptor Plug Domain [PF07715.19]	0	1146	COG1629	P	TonB-dependent receptor	NA	NA	NA	CarbopepD_reg_2,Plug,TonB_dep_Rec	Bacteria	Bacteroidetes	NA	NA	NA	NA	NA
171042	NODE_37790_length_3731_cov_8.453800_g12106_i0_1	NODE_37790_length_3731_cov_8.453800_g12106_i0	NA	NA	Glycosyl hydrolase 108 [PF05838.16]; Predicted Peptidoglycan domain [PF09374.14]	2.98E-24	100	COG3926	S	Predicted Peptidoglycan domain	NA	NA	NA	Glyco_hydro_108,PG_binding_3	Bacteria	Proteobacteria	NA	NA	NA	NA	NA
171043	NODE_37790_length_3731_cov_8.453800_g12106_i0_2	NODE_37790_length_3731_cov_8.453800_g12106_i0	NA	NA	NA	NA	NA	NA	NA	NA	NA	NA	NA	NA	Bacteria	Proteobacteria	NA	NA	NA	NA	NA
171045	NODE_37790_length_3731_cov_8.453800_g12106_i0_4	NODE_37790_length_3731_cov_8.453800_g12106_i0	K01174	micrococcal nuclease [EC:3.1.31.1]	Staphylococcal nuclease homologue [PF00565.21]	8.02E-06	51.6	COG1525	L	PFAM Staphylococcal nuclease homologue	NA	NA	NA	Excalibur,SNase	Bacteria	Proteobacteria	NA	NA	NA	NA	NA
171046	NODE_37790_length_3731_cov_8.453800_g12106_i0_5	NODE_37790_length_3731_cov_8.453800_g12106_i0	NA	NA	NA	NA	NA	NA	NA	NA	NA	NA	NA	NA	Bacteria	Proteobacteria	NA	NA	NA	NA	NA
171047	NODE_37791_length_3731_cov_4.657736_g10245_i1_1	NODE_37791_length_3731_cov_4.657736_g10245_i1	NA	NA	Proton-conducting membrane transporter [PF00361.24]	4.82E-143	427	COG0651	CP	Proton-conducting membrane transporter	NA	NA	NA	Proton_antipo_M	Bacteria	Proteobacteria	Betaproteobacteria	NA	NA	NA	NA
171048	NODE_37791_length_3731_cov_4.657736_g10245_i1_2	NODE_37791_length_3731_cov_4.657736_g10245_i1	NA	NA	NADH dehydrogenase [PF00146.25]	5.20E-156	446	COG0650	C	NADH dehydrogenase	NA	NA	NA	NADHdh	Bacteria	Proteobacteria	Betaproteobacteria	NA	NA	NA	NA
171136	NODE_37808_length_3729_cov_19.975656_g12116_i0_2	NODE_37808_length_3729_cov_19.975656_g12116_i0	NA	NA	NA	NA	NA	NA	NA	NA	NA	NA	NA	NA	Bacteria	NA	NA	NA	NA	NA	NA
171137	NODE_37808_length_3729_cov_19.975656_g12116_i0_3	NODE_37808_length_3729_cov_19.975656_g12116_i0	NA	NA	NA	NA	NA	NA	NA	NA	NA	NA	NA	NA	Bacteria	NA	NA	NA	NA	NA	NA
171138	NODE_37808_length_3729_cov_19.975656_g12116_i0_4	NODE_37808_length_3729_cov_19.975656_g12116_i0	K03088	RNA polymerase sigma-70 factor, ECF subfamily	Sigma-70 region 2 [PF04542.18]; Sigma-70, region 4 [PF08281.16]	1.66E-19	88.2	COG1595	K	Sigma-70, region 4	NA	NA	NA	Sigma70_r2,Sigma70_r4_2	Bacteria	NA	NA	NA	NA	NA	NA
171152	NODE_37811_length_3729_cov_10.552790_g12118_i0_2	NODE_37811_length_3729_cov_10.552790_g12118_i0	NA	NA	alpha/beta hydrolase fold [PF00561.24]; Serine aminopeptidase, S33 [PF12146.12]; Alpha/beta hydrolase family [PF12697.11]	3.68E-140	403	COG2267	I	Alpha/beta hydrolase family	NA	NA	NA	Abhydrolase_1,Abhydrolase_6,Hydrolase_4	Bacteria	Proteobacteria	Betaproteobacteria	NA	NA	NA	NA
171156	NODE_37813_length_3729_cov_5.594092_g12120_i0_1	NODE_37813_length_3729_cov_5.594092_g12120_i0	NA	NA	NA	8.73E-14	69.7	COG0666	S	Ankyrin repeats (many copies)	NA	NA	NA	Ank_2,Ank_5	Bacteria	Proteobacteria	Betaproteobacteria	Rhodocyclales	Rhodocyclaceae	NA	NA
171157	NODE_37813_length_3729_cov_5.594092_g12120_i0_2	NODE_37813_length_3729_cov_5.594092_g12120_i0	K24868	heme d1 biosynthesis protein	Radical SAM superfamily [PF04055.25]; 4Fe-4S single cluster domain [PF13353.10]	6.32E-232	645	COG0535	C	4Fe-4S single cluster domain	NA	NA	NA	Fer4_12,Radical_SAM,SPASM	Bacteria	Proteobacteria	Betaproteobacteria	Rhodocyclales	Rhodocyclaceae	NA	NA
171158	NODE_37813_length_3729_cov_5.594092_g12120_i0_3	NODE_37813_length_3729_cov_5.594092_g12120_i0	NA	NA	NA	3.96E-19	79.3	2EKAZ	NA	NA	NA	NA	NA	NA	Bacteria	Proteobacteria	Betaproteobacteria	Rhodocyclales	Rhodocyclaceae	NA	NA
171160	NODE_37813_length_3729_cov_5.594092_g12120_i0_5	NODE_37813_length_3729_cov_5.594092_g12120_i0	NA	NA	NA	2.24E-26	101	2E5GP	NA	NA	NA	NA	NA	NA	Bacteria	Proteobacteria	Betaproteobacteria	Rhodocyclales	Rhodocyclaceae	NA	NA
171161	NODE_37813_length_3729_cov_5.594092_g12120_i0_6	NODE_37813_length_3729_cov_5.594092_g12120_i0	NA	NA	NA	1.89E-155	446	COG4591	M	FtsX-like permease family	NA	NA	NA	FtsX	Bacteria	Proteobacteria	Betaproteobacteria	Rhodocyclales	Rhodocyclaceae	NA	NA
171190	NODE_37820_length_3728_cov_40.468947_g5550_i3_3	NODE_37820_length_3728_cov_40.468947_g5550_i3	NA	NA	NA	1.41E-09	66.6	COG1404	O	Belongs to the peptidase S8 family	NA	NA	NA	Cadherin,DUF285,GON,Peptidase_S8	Bacteria	Proteobacteria	Gammaproteobacteria	NA	Candidatus Competibacteraceae	NA	NA
171191	NODE_37820_length_3728_cov_40.468947_g5550_i3_4	NODE_37820_length_3728_cov_40.468947_g5550_i3	NA	NA	Trypsin-like peptidase domain [PF13365.10]	1.14E-17	90.1	COG0265	O	Trypsin-like peptidase domain	NA	NA	NA	Trypsin_2	Bacteria	Proteobacteria	Gammaproteobacteria	NA	Candidatus Competibacteraceae	NA	NA
171192	NODE_37823_length_3728_cov_35.697948_g12124_i0_1	NODE_37823_length_3728_cov_35.697948_g12124_i0	NA	NA	NA	NA	NA	NA	NA	NA	NA	NA	NA	NA	Bacteria	Bacteroidetes	NA	NA	NA	NA	NA
171193	NODE_37823_length_3728_cov_35.697948_g12124_i0_2	NODE_37823_length_3728_cov_35.697948_g12124_i0	NA	NA	Protein of unknown function (DUF3344) [PF11824.12]	7.14E-68	253	COG1361	M	extracellular matrix structural constituent	NA	NA	NA	NA	Bacteria	Bacteroidetes	NA	NA	NA	NA	NA
171197	NODE_37826_length_3728_cov_9.960602_g12127_i0_1	NODE_37826_length_3728_cov_9.960602_g12127_i0	NA	NA	NA	NA	NA	NA	NA	NA	NA	NA	NA	NA	Bacteria	NA	NA	NA	NA	NA	NA
171198	NODE_37826_length_3728_cov_9.960602_g12127_i0_2	NODE_37826_length_3728_cov_9.960602_g12127_i0	NA	NA	NA	NA	NA	NA	NA	NA	NA	NA	NA	NA	Bacteria	NA	NA	NA	NA	NA	NA
171199	NODE_37826_length_3728_cov_9.960602_g12127_i0_3	NODE_37826_length_3728_cov_9.960602_g12127_i0	NA	NA	NA	NA	NA	NA	NA	NA	NA	NA	NA	NA	Bacteria	NA	NA	NA	NA	NA	NA
171205	NODE_37828_length_3728_cov_8.306156_g12129_i0_1	NODE_37828_length_3728_cov_8.306156_g12129_i0	NA	NA	NA	NA	NA	NA	NA	NA	NA	NA	NA	NA	Bacteria	Acidobacteria	NA	NA	NA	NA	NA
171206	NODE_37828_length_3728_cov_8.306156_g12129_i0_2	NODE_37828_length_3728_cov_8.306156_g12129_i0	NA	NA	NA	1.54E-174	490	COG1032	C	radical SAM domain protein	NA	NA	NA	B12-binding,Radical_SAM	Bacteria	Acidobacteria	NA	NA	NA	NA	NA
171207	NODE_37828_length_3728_cov_8.306156_g12129_i0_3	NODE_37828_length_3728_cov_8.306156_g12129_i0	NA	NA	SnoaL-like domain [PF12680.11]	1.28E-16	77.4	COG4538	S	SnoaL-like domain	NA	NA	NA	SnoaL_2	Bacteria	Acidobacteria	NA	NA	NA	NA	NA
171229	NODE_37837_length_3727_cov_111.394636_g3107_i7_1	NODE_37837_length_3727_cov_111.394636_g3107_i7	NA	NA	NA	NA	NA	NA	NA	NA	NA	NA	NA	NA	Bacteria	NA	NA	NA	NA	NA	NA
171230	NODE_37837_length_3727_cov_111.394636_g3107_i7_2	NODE_37837_length_3727_cov_111.394636_g3107_i7	NA	NA	NA	NA	NA	NA	NA	NA	NA	NA	NA	NA	Bacteria	NA	NA	NA	NA	NA	NA
171231	NODE_37837_length_3727_cov_111.394636_g3107_i7_3	NODE_37837_length_3727_cov_111.394636_g3107_i7	NA	NA	NA	NA	NA	NA	NA	NA	NA	NA	NA	NA	Bacteria	NA	NA	NA	NA	NA	NA
171232	NODE_37837_length_3727_cov_111.394636_g3107_i7_4	NODE_37837_length_3727_cov_111.394636_g3107_i7	NA	NA	NA	NA	NA	NA	NA	NA	NA	NA	NA	NA	Bacteria	NA	NA	NA	NA	NA	NA
171256	NODE_37846_length_3727_cov_9.435687_g11571_i1_1	NODE_37846_length_3727_cov_9.435687_g11571_i1	NA	NA	Histidine kinase [PF07730.17]	1.10E-99	302	COG4585	T	Histidine kinase	NA	NA	NA	HATPase_c,HisKA_3	Bacteria	NA	NA	NA	NA	NA	NA
171257	NODE_37846_length_3727_cov_9.435687_g11571_i1_2	NODE_37846_length_3727_cov_9.435687_g11571_i1	NA	NA	Family of unknown function (DUF6326) [PF19851.3]	3.04E-48	160	arCOG06733	NA	NA	NA	NA	NA	NA	Bacteria	NA	NA	NA	NA	NA	NA
171258	NODE_37846_length_3727_cov_9.435687_g11571_i1_3	NODE_37846_length_3727_cov_9.435687_g11571_i1	NA	NA	NA	7.91E-57	180	COG3311	K	DNA excision	NA	NA	NA	HTH_17	Bacteria	NA	NA	NA	NA	NA	NA
171259	NODE_37846_length_3727_cov_9.435687_g11571_i1_4	NODE_37846_length_3727_cov_9.435687_g11571_i1	K07063	uncharacterized protein	PIN domain [PF13470.10]	1.69E-58	193	COG1569	S	PIN domain	NA	NA	NA	PIN_3	Bacteria	NA	NA	NA	NA	NA	NA
171260	NODE_37846_length_3727_cov_9.435687_g11571_i1_5	NODE_37846_length_3727_cov_9.435687_g11571_i1	NA	NA	NA	5.20E-38	131	COG3795	S	YCII-related domain	NA	NA	NA	YCII	Bacteria	NA	NA	NA	NA	NA	NA
171261	NODE_37846_length_3727_cov_9.435687_g11571_i1_6	NODE_37846_length_3727_cov_9.435687_g11571_i1	NA	NA	NA	3.00E-13	66.6	COG1247	M	#NAME?	NA	NA	NA	NA	Bacteria	NA	NA	NA	NA	NA	NA
171263	NODE_37847_length_3727_cov_5.565134_g12138_i0_2	NODE_37847_length_3727_cov_5.565134_g12138_i0	NA	NA	Cytochrome C oxidase, cbb3-type, subunit III [PF13442.10]; Cytochrome c [PF00034.25]	2.19E-68	214	COG2010	C	Cytochrome C oxidase, cbb3-type, subunit III	NA	NA	NA	Cytochrome_CBB3	Bacteria	Proteobacteria	Betaproteobacteria	Rhodocyclales	Rhodocyclaceae	NA	NA
171273	NODE_37849_length_3727_cov_4.631089_g12140_i0_3	NODE_37849_length_3727_cov_4.631089_g12140_i0	NA	NA	NA	NA	NA	NA	NA	NA	NA	NA	NA	NA	Bacteria	Verrucomicrobia	NA	NA	NA	NA	NA
171274	NODE_37849_length_3727_cov_4.631089_g12140_i0_4	NODE_37849_length_3727_cov_4.631089_g12140_i0	NA	NA	NA	NA	NA	NA	NA	NA	NA	NA	NA	NA	Bacteria	Verrucomicrobia	NA	NA	NA	NA	NA
171283	NODE_37857_length_3726_cov_23.030386_g12145_i0_1	NODE_37857_length_3726_cov_23.030386_g12145_i0	NA	NA	Domain of unknown function (DUF6443) [PF20041.3]	8.20E-17	85.9	COG3209	M	RHS repeat-associated core domain	NA	NA	NA	NA	Bacteria	Bacteroidetes	NA	NA	NA	NA	NA
171284	NODE_37857_length_3726_cov_23.030386_g12145_i0_2	NODE_37857_length_3726_cov_23.030386_g12145_i0	NA	NA	NA	1.98E-27	129	COG3209	M	TIGRFAM YD repeat	NA	NA	NA	NA	Bacteria	Bacteroidetes	NA	NA	NA	NA	NA
171295	NODE_37862_length_3725_cov_194.630887_g1_i14087_1	NODE_37862_length_3725_cov_194.630887_g1_i14087	NA	NA	Resolvase, N terminal domain [PF00239.25]	8.40E-80	240	COG1961	L	Resolvase, N terminal domain	NA	NA	NA	Resolvase	Bacteria	Proteobacteria	Betaproteobacteria	NA	NA	NA	NA
171296	NODE_37862_length_3725_cov_194.630887_g1_i14087_2	NODE_37862_length_3725_cov_194.630887_g1_i14087	NA	NA	Phage derived protein Gp49-like (DUF891) [PF05973.18]	6.44E-77	230	COG4679	S	Phage derived protein Gp49-like (DUF891)	NA	NA	NA	Gp49	Bacteria	Proteobacteria	Betaproteobacteria	NA	NA	NA	NA
171297	NODE_37862_length_3725_cov_194.630887_g1_i14087_3	NODE_37862_length_3725_cov_194.630887_g1_i14087	NA	NA	Helix-turn-helix domain [PF13744.10]	1.43E-71	215	COG5606	K	Helix-turn-helix domain	NA	NA	NA	HTH_37	Bacteria	Proteobacteria	Betaproteobacteria	NA	NA	NA	NA
171298	NODE_37862_length_3725_cov_194.630887_g1_i14087_4	NODE_37862_length_3725_cov_194.630887_g1_i14087	NA	NA	NA	3.14E-72	218	2EVX6	NA	NA	NA	NA	NA	NA	Bacteria	Proteobacteria	Betaproteobacteria	NA	NA	NA	NA
171299	NODE_37862_length_3725_cov_194.630887_g1_i14087_5	NODE_37862_length_3725_cov_194.630887_g1_i14087	NA	NA	NA	1.25E-20	84.7	28PIE	NA	NA	NA	NA	NA	NA	Bacteria	Proteobacteria	Betaproteobacteria	NA	NA	NA	NA
171300	NODE_37862_length_3725_cov_194.630887_g1_i14087_6	NODE_37862_length_3725_cov_194.630887_g1_i14087	NA	NA	Domain of unknown function (DUF4158) [PF13700.10]	9.34E-52	182	COG4644	L	PFAM transposase Tn3 family protein	NA	NA	NA	DDE_Tnp_Tn3,DUF4158	Bacteria	Proteobacteria	Betaproteobacteria	NA	NA	NA	NA
171301	NODE_37862_length_3725_cov_194.630887_g1_i14087_7	NODE_37862_length_3725_cov_194.630887_g1_i14087	NA	NA	Plasmid replication region DNA-binding N-term [PF11740.12]	NA	NA	NA	NA	NA	NA	NA	NA	NA	Bacteria	Proteobacteria	Betaproteobacteria	NA	NA	NA	NA
171302	NODE_37862_length_3725_cov_194.630887_g1_i14087_8	NODE_37862_length_3725_cov_194.630887_g1_i14087	NA	NA	NA	NA	NA	NA	NA	NA	NA	NA	NA	NA	Bacteria	Proteobacteria	Betaproteobacteria	NA	NA	NA	NA
171321	NODE_37868_length_3725_cov_54.113363_g1897_i9_1	NODE_37868_length_3725_cov_54.113363_g1897_i9	NA	NA	NA	NA	NA	NA	NA	NA	NA	NA	NA	NA	Bacteria	Bacteroidetes	Cytophagia	Cytophagales	NA	NA	NA
171322	NODE_37868_length_3725_cov_54.113363_g1897_i9_2	NODE_37868_length_3725_cov_54.113363_g1897_i9	NA	NA	NA	8.97E-10	72.4	COG3291	S	PKD domain	NA	NA	NA	PKD	Bacteria	Bacteroidetes	Cytophagia	Cytophagales	NA	NA	NA
171339	NODE_37871_length_3725_cov_12.193319_g12149_i0_3	NODE_37871_length_3725_cov_12.193319_g12149_i0	NA	NA	NA	8.13E-66	203	COG3671	S	membrane	NA	NA	NA	NA	Bacteria	Proteobacteria	Betaproteobacteria	NA	NA	NA	NA
171378	NODE_37883_length_3724_cov_16.611887_g12154_i0_1	NODE_37883_length_3724_cov_16.611887_g12154_i0	NA	NA	NA	NA	NA	NA	NA	NA	NA	NA	NA	NA	Bacteria	Proteobacteria	Gammaproteobacteria	NA	NA	NA	NA
171380	NODE_37883_length_3724_cov_16.611887_g12154_i0_3	NODE_37883_length_3724_cov_16.611887_g12154_i0	NA	NA	NA	1.21E-50	187	COG3751	O	2OG-Fe(II) oxygenase superfamily	NA	NA	NA	2OG-FeII_Oxy_3	Bacteria	Proteobacteria	Gammaproteobacteria	NA	NA	NA	NA
171381	NODE_37886_length_3724_cov_6.010956_g12157_i0_1	NODE_37886_length_3724_cov_6.010956_g12157_i0	NA	NA	NA	1.77E-108	383	COG3064	M	Domain of unknown function (DUF4157)	NA	NA	NA	DUF4157	Bacteria	Proteobacteria	NA	NA	NA	NA	NA
171387	NODE_3788_length_14243_cov_130.264573_g1_i2261_6	NODE_3788_length_14243_cov_130.264573_g1_i2261	K14055	universal stress protein E	Universal stress protein family [PF00582.30]	4.59E-111	331	COG0589	T	universal stress protein	NA	NA	NA	Usp	Bacteria	Proteobacteria	Betaproteobacteria	NA	NA	NA	NA
171389	NODE_3788_length_14243_cov_130.264573_g1_i2261_8	NODE_3788_length_14243_cov_130.264573_g1_i2261	NA	NA	NA	NA	NA	NA	NA	NA	NA	NA	NA	NA	Bacteria	Proteobacteria	Betaproteobacteria	NA	NA	NA	NA
171390	NODE_3788_length_14243_cov_130.264573_g1_i2261_9	NODE_3788_length_14243_cov_130.264573_g1_i2261	NA	NA	NA	NA	NA	NA	NA	NA	NA	NA	NA	NA	Bacteria	Proteobacteria	Betaproteobacteria	NA	NA	NA	NA
171391	NODE_3788_length_14243_cov_130.264573_g1_i2261_10	NODE_3788_length_14243_cov_130.264573_g1_i2261	NA	NA	Response regulator receiver domain [PF00072.28]	1.88E-10	63.5	COG4566	T	response regulator	NA	NA	NA	GerE,Response_reg	Bacteria	Proteobacteria	Betaproteobacteria	NA	NA	NA	NA
171392	NODE_3788_length_14243_cov_130.264573_g1_i2261_11	NODE_3788_length_14243_cov_130.264573_g1_i2261	NA	NA	Histidine kinase-, DNA gyrase B-, and HSP90-like ATPase [PF02518.30]; PAS fold [PF08447.16]; PAS fold [PF00989.29]; PAS domain [PF14598.10]; GHKL domain [PF14501.10]	0	895	COG4191	T	His Kinase A (phosphoacceptor) domain	NA	NA	NA	GAF_2,HATPase_c,HisKA,PAS_3,PAS_4	Bacteria	Proteobacteria	Betaproteobacteria	NA	NA	NA	NA
171394	NODE_3788_length_14243_cov_130.264573_g1_i2261_13	NODE_3788_length_14243_cov_130.264573_g1_i2261	NA	NA	Sulfatase [PF00884.27]	8.70E-66	215	COG3119	P	C-terminal region of aryl-sulfatase	NA	NA	NA	Sulfatase,Sulfatase_C	Bacteria	Proteobacteria	Betaproteobacteria	NA	NA	NA	NA
171396	NODE_37892_length_3723_cov_357.976164_g12158_i0_2	NODE_37892_length_3723_cov_357.976164_g12158_i0	K10860	mRNA N1-methyladenine demethylase [EC:1.14.11.54]	2OG-Fe(II) oxygenase superfamily [PF13532.10]	1.04E-95	283	COG3145	L	2OG-Fe(II) oxygenase	NA	NA	NA	2OG-FeII_Oxy_2	Bacteria	NA	NA	NA	NA	NA	NA
171397	NODE_37892_length_3723_cov_357.976164_g12158_i0_3	NODE_37892_length_3723_cov_357.976164_g12158_i0	NA	NA	Protein of unknown function (DUF2805) [PF10985.12]	4.42E-50	159	2A1QF	S	Protein of unknown function (DUF2805)	NA	NA	NA	DUF2805	Bacteria	NA	NA	NA	NA	NA	NA
171398	NODE_37892_length_3723_cov_357.976164_g12158_i0_4	NODE_37892_length_3723_cov_357.976164_g12158_i0	NA	NA	Domain of unknown function (DUF4369) [PF14289.10]	1.62E-89	271	28V2E	S	Domain of unknown function (DUF4369)	NA	NA	NA	DUF4369	Bacteria	NA	NA	NA	NA	NA	NA
171427	NODE_3790_length_14238_cov_15.019908_g694_i0_1	NODE_3790_length_14238_cov_15.019908_g694_i0	NA	NA	NA	4.12E-15	75.5	COG3335	L	DDE superfamily endonuclease	NA	NA	NA	DDE_Tnp_ISAZ013	Bacteria	Proteobacteria	Gammaproteobacteria	Chromatiales	Chromatiaceae	NA	NA
171428	NODE_3790_length_14238_cov_15.019908_g694_i0_2	NODE_3790_length_14238_cov_15.019908_g694_i0	NA	NA	Domain of unknown function (DUF6268) [PF19783.3]	8.94E-135	390	295V5	NA	NA	NA	NA	NA	NA	Bacteria	Proteobacteria	Gammaproteobacteria	Chromatiales	Chromatiaceae	NA	NA
171435	NODE_3790_length_14238_cov_15.019908_g694_i0_9	NODE_3790_length_14238_cov_15.019908_g694_i0	NA	NA	Exo-beta-N-acetylmuramidase NamZ, N-terminal [PF07075.15]; Exo-beta-N-acetylmuramidase NamZ, C-terminal [PF20732.1]	1.14E-220	616	COG3876	S	Protein of unknown function (DUF1343)	NA	NA	NA	DUF1343	Bacteria	Proteobacteria	Gammaproteobacteria	Chromatiales	Chromatiaceae	NA	NA
171436	NODE_3790_length_14238_cov_15.019908_g694_i0_10	NODE_3790_length_14238_cov_15.019908_g694_i0	NA	NA	Iron-binding zinc finger CDGSH type [PF09360.14]	2.57E-11	65.5	COG0069	E	Conserved region in glutamate synthase	NA	NA	NA	Glu_synthase,Rieske,zf-CDGSH	Bacteria	Proteobacteria	Gammaproteobacteria	Chromatiales	Chromatiaceae	NA	NA
171438	NODE_3790_length_14238_cov_15.019908_g694_i0_12	NODE_3790_length_14238_cov_15.019908_g694_i0	NA	NA	NA	7.34E-48	159	COG3945	S	Hemerythrin HHE cation binding domain	NA	NA	NA	Hemerythrin	Bacteria	Proteobacteria	Gammaproteobacteria	Chromatiales	Chromatiaceae	NA	NA
171439	NODE_3790_length_14238_cov_15.019908_g694_i0_13	NODE_3790_length_14238_cov_15.019908_g694_i0	NA	NA	NA	NA	NA	NA	NA	NA	NA	NA	NA	NA	Bacteria	Proteobacteria	Gammaproteobacteria	Chromatiales	Chromatiaceae	NA	NA
171440	NODE_3790_length_14238_cov_15.019908_g694_i0_14	NODE_3790_length_14238_cov_15.019908_g694_i0	NA	NA	NA	NA	NA	NA	NA	NA	NA	NA	NA	NA	Bacteria	Proteobacteria	Gammaproteobacteria	Chromatiales	Chromatiaceae	NA	NA
171441	NODE_3790_length_14238_cov_15.019908_g694_i0_15	NODE_3790_length_14238_cov_15.019908_g694_i0	K03799	heat shock protein HtpX [EC:3.4.24.-]	Peptidase family M48 [PF01435.22]	7.55E-154	466	COG0501	O	PFAM peptidase M48 Ste24p	NA	NA	NA	Peptidase_M48	Bacteria	Proteobacteria	Gammaproteobacteria	Chromatiales	Chromatiaceae	NA	NA
171444	NODE_37910_length_3723_cov_4.870411_g12165_i0_2	NODE_37910_length_3723_cov_4.870411_g12165_i0	NA	NA	XFP N-terminal domain [PF09364.14]; D-xylulose 5-phosphate/D-fructose 6-phosphate phosphoketolase [PF03894.19]	0	1488	COG3957	G	D-xylulose 5-phosphate D-fructose 6-phosphate phosphoketolase	NA	NA	NA	XFP,XFP_N	Bacteria	Proteobacteria	NA	NA	NA	NA	NA
171462	NODE_37917_length_3722_cov_18.446698_g833_i5_1	NODE_37917_length_3722_cov_18.446698_g833_i5	NA	NA	Integrase core domain [PF13683.10]	2.74E-53	177	COG2801	L	PFAM Integrase, catalytic core	NA	NA	NA	rve,rve_3	Bacteria	Proteobacteria	Gammaproteobacteria	NA	NA	NA	NA
171463	NODE_37917_length_3722_cov_18.446698_g833_i5_2	NODE_37917_length_3722_cov_18.446698_g833_i5	NA	NA	Polysaccharide biosynthesis protein [PF13440.10]; Polysaccharide biosynthesis protein [PF01943.21]; Polysaccharide biosynthesis C-terminal domain [PF14667.10]	1.91E-243	683	COG2244	S	Polysaccharide biosynthesis protein	NA	NA	NA	Polysacc_synt,Polysacc_synt_C	Bacteria	Proteobacteria	Gammaproteobacteria	NA	NA	NA	NA
171516	NODE_37931_length_3721_cov_61.242599_g1260_i31_1	NODE_37931_length_3721_cov_61.242599_g1260_i31	NA	NA	NA	NA	NA	NA	NA	NA	NA	NA	NA	NA	Bacteria	Bacteroidetes	NA	NA	NA	NA	NA
171517	NODE_37931_length_3721_cov_61.242599_g1260_i31_2	NODE_37931_length_3721_cov_61.242599_g1260_i31	NA	NA	NA	3.98E-12	70.1	COG4319	S	ketosteroid isomerase	NA	NA	NA	NA	Bacteria	Bacteroidetes	NA	NA	NA	NA	NA
171518	NODE_37931_length_3721_cov_61.242599_g1260_i31_3	NODE_37931_length_3721_cov_61.242599_g1260_i31	NA	NA	NA	5.81E-57	187	2DCIW	NA	NA	NA	NA	NA	NA	Bacteria	Bacteroidetes	NA	NA	NA	NA	NA
171519	NODE_37931_length_3721_cov_61.242599_g1260_i31_4	NODE_37931_length_3721_cov_61.242599_g1260_i31	NA	NA	Response regulator receiver domain [PF00072.28]; Bacterial regulatory proteins, luxR family [PF00196.23]	1.47E-108	317	COG2197	T	COG2197 Response regulator containing a CheY-like receiver domain and an HTH DNA-binding domain	NA	NA	NA	GerE,Response_reg	Bacteria	Bacteroidetes	NA	NA	NA	NA	NA
171520	NODE_37931_length_3721_cov_61.242599_g1260_i31_5	NODE_37931_length_3721_cov_61.242599_g1260_i31	NA	NA	NA	NA	NA	NA	NA	NA	NA	NA	NA	NA	Bacteria	Bacteroidetes	NA	NA	NA	NA	NA
171543	NODE_37939_length_3721_cov_9.023300_g12177_i0_1	NODE_37939_length_3721_cov_9.023300_g12177_i0	K01406	serralysin [EC:3.4.24.40]	Domain of unknown function (DUF4347) [PF14252.10]; Peptidase M10 serralysin C terminal [PF08548.15]; RTX calcium-binding nonapeptide repeat (4 copies) [PF00353.23]	0.000211	55.1	COG0689	MQU	Domain of unknown function (DUF4347)	NA	NA	NA	Cadherin_3,DUF4347,He_PIG,HemolysinCabind	Bacteria	NA	NA	NA	NA	NA	NA
171583	NODE_37951_length_3720_cov_10.893611_g5014_i2_3	NODE_37951_length_3720_cov_10.893611_g5014_i2	K14330	fatty aldehyde-generating acyl-ACP reductase [EC:1.2.1.80]	NA	7.34E-218	624	COG5322	S	oxidoreductase activity	NA	NA	NA	Semialdhyde_dh	Bacteria	Proteobacteria	Alphaproteobacteria	NA	NA	NA	NA
171585	NODE_37952_length_3720_cov_8.336989_g12183_i0_2	NODE_37952_length_3720_cov_8.336989_g12183_i0	NA	NA	Protein of unknown function (DUF3261) [PF11659.12]	3.26E-06	53.5	28KUK	S	Protein of unknown function (DUF3261)	NA	NA	NA	DUF3261	Bacteria	Proteobacteria	Betaproteobacteria	Nitrosomonadales	Methylophilaceae	NA	NA
171586	NODE_37952_length_3720_cov_8.336989_g12183_i0_3	NODE_37952_length_3720_cov_8.336989_g12183_i0	NA	NA	MMPL family [PF03176.19]	6.09E-204	599	COG4258	S	MMPL family	NA	NA	NA	MMPL	Bacteria	Proteobacteria	Betaproteobacteria	Nitrosomonadales	Methylophilaceae	NA	NA
171589	NODE_37953_length_3720_cov_6.430491_g12184_i0_3	NODE_37953_length_3720_cov_6.430491_g12184_i0	NA	NA	Bacterial regulatory proteins, gntR family [PF00392.25]; FCD domain [PF07729.16]	2.63E-77	238	COG1802	K	FCD domain	NA	NA	NA	FCD,GntR	Bacteria	NA	NA	NA	NA	NA	NA
171590	NODE_37953_length_3720_cov_6.430491_g12184_i0_4	NODE_37953_length_3720_cov_6.430491_g12184_i0	NA	NA	Beta-lactamase [PF00144.28]	3.76E-131	389	COG1680	V	Beta-lactamase	NA	NA	NA	Beta-lactamase	Bacteria	NA	NA	NA	NA	NA	NA
171600	NODE_3795_length_14226_cov_20.590052_g125_i17_9	NODE_3795_length_14226_cov_20.590052_g125_i17	NA	NA	Domain of unknown function (DUF4845) [PF16137.9]	5.29E-20	86.3	COG4969	NU	Domain of unknown function (DUF4845)	NA	NA	NA	DUF4845	Bacteria	Proteobacteria	Gammaproteobacteria	NA	NA	NA	NA
171605	NODE_3795_length_14226_cov_20.590052_g125_i17_14	NODE_3795_length_14226_cov_20.590052_g125_i17	NA	NA	NUDIX domain [PF00293.32]	6.88E-39	140	COG0494	L	NUDIX domain	NA	NA	NA	NUDIX	Bacteria	Proteobacteria	Gammaproteobacteria	NA	NA	NA	NA
171607	NODE_3795_length_14226_cov_20.590052_g125_i17_16	NODE_3795_length_14226_cov_20.590052_g125_i17	NA	NA	NA	3.44E-35	139	COG1196	A	Domain of Unknown Function (DUF349)	NA	NA	NA	DUF349	Bacteria	Proteobacteria	Gammaproteobacteria	NA	NA	NA	NA
171618	NODE_37967_length_3719_cov_12.277290_g12189_i0_3	NODE_37967_length_3719_cov_12.277290_g12189_i0	NA	NA	NA	6.60E-142	415	COG4783	L	chaperone-mediated protein folding	NA	NA	NA	TPR_6,TPR_8	Bacteria	Ignavibacteriae	Ignavibacteria	NA	NA	NA	NA
171646	NODE_37972_length_3718_cov_1262.479012_g12193_i0_2	NODE_37972_length_3718_cov_1262.479012_g12193_i0	NA	NA	NA	NA	NA	NA	NA	NA	NA	NA	NA	NA	Bacteria	Proteobacteria	Betaproteobacteria	NA	NA	NA	NA
171647	NODE_37972_length_3718_cov_1262.479012_g12193_i0_3	NODE_37972_length_3718_cov_1262.479012_g12193_i0	NA	NA	NA	NA	NA	NA	NA	NA	NA	NA	NA	NA	Bacteria	Proteobacteria	Betaproteobacteria	NA	NA	NA	NA
171658	NODE_37977_length_3718_cov_19.843896_g12195_i0_3	NODE_37977_length_3718_cov_19.843896_g12195_i0	NA	NA	NA	6.39E-70	218	2C2VD	NA	NA	NA	NA	NA	NA	Bacteria	Acidobacteria	Holophagae	Acanthopleuribacterales	Acanthopleuribacteraceae	NA	NA
171660	NODE_37977_length_3718_cov_19.843896_g12195_i0_5	NODE_37977_length_3718_cov_19.843896_g12195_i0	NA	NA	NA	6.50E-57	180	2EP62	S	PFAM Type IV pilus assembly PilZ	NA	NA	NA	PilZ	Bacteria	Acidobacteria	Holophagae	Acanthopleuribacterales	Acanthopleuribacteraceae	NA	NA
171666	NODE_37980_length_3718_cov_11.927572_g12197_i0_1	NODE_37980_length_3718_cov_11.927572_g12197_i0	NA	NA	Protein of unknown function (DUF4239) [PF14023.10]	9.30E-16	80.9	29SM0	S	Protein of unknown function (DUF4239)	NA	NA	NA	DUF4239	Bacteria	Cyanobacteria	NA	NA	NA	NA	NA
171668	NODE_37980_length_3718_cov_11.927572_g12197_i0_3	NODE_37980_length_3718_cov_11.927572_g12197_i0	NA	NA	NA	1.07E-117	338	28MDI	NA	NA	NA	NA	NA	NA	Bacteria	Cyanobacteria	NA	NA	NA	NA	NA
171669	NODE_37980_length_3718_cov_11.927572_g12197_i0_4	NODE_37980_length_3718_cov_11.927572_g12197_i0	NA	NA	NA	NA	NA	NA	NA	NA	NA	NA	NA	NA	Bacteria	Cyanobacteria	NA	NA	NA	NA	NA
171694	NODE_37989_length_3718_cov_4.609602_g12204_i0_2	NODE_37989_length_3718_cov_4.609602_g12204_i0	K15866	2-(1,2-epoxy-1,2-dihydrophenyl)acetyl-CoA isomerase [EC:5.3.3.18]	Enoyl-CoA hydratase/isomerase [PF00378.24]; Enoyl-CoA hydratase/isomerase [PF16113.9]	1.41E-147	420	COG1024	I	Catalyzes the reversible hydration of unsaturated fatty acyl-CoA to beta-hydroxyacyl-CoA	NA	NA	NA	ECH_1	Bacteria	Proteobacteria	Betaproteobacteria	Burkholderiales	NA	NA	NA
171695	NODE_37989_length_3718_cov_4.609602_g12204_i0_3	NODE_37989_length_3718_cov_4.609602_g12204_i0	NA	NA	Acyl-CoA dehydrogenase, C-terminal domain [PF00441.28]; Acyl-CoA dehydrogenase, N-terminal domain [PF02771.20]	3.94E-11	71.6	COG1960	I	Acyl-CoA dehydrogenase, C-terminal domain	NA	NA	NA	Acyl-CoA_dh_1,Acyl-CoA_dh_N	Bacteria	Proteobacteria	Betaproteobacteria	Burkholderiales	NA	NA	NA
171696	NODE_37989_length_3718_cov_4.609602_g12204_i0_4	NODE_37989_length_3718_cov_4.609602_g12204_i0	NA	NA	Acyl-CoA dehydrogenase, C-terminal domain [PF00441.28]; Acyl-CoA dehydrogenase, middle domain [PF02770.23]	1.49E-120	354	COG1960	C	Acyl-CoA dehydrogenase, middle domain	NA	NA	NA	Acyl-CoA_dh_1,Acyl-CoA_dh_M,Acyl-CoA_dh_N	Bacteria	Proteobacteria	Betaproteobacteria	Burkholderiales	NA	NA	NA
171714	NODE_37992_length_3717_cov_142.025247_g1_i14126_2	NODE_37992_length_3717_cov_142.025247_g1_i14126	NA	NA	NA	NA	NA	NA	NA	NA	NA	NA	NA	NA	Bacteria	Proteobacteria	Betaproteobacteria	Rhodocyclales	Rhodocyclaceae	NA	NA
171715	NODE_37992_length_3717_cov_142.025247_g1_i14126_3	NODE_37992_length_3717_cov_142.025247_g1_i14126	NA	NA	NA	NA	NA	NA	NA	NA	NA	NA	NA	NA	Bacteria	Proteobacteria	Betaproteobacteria	Rhodocyclales	Rhodocyclaceae	NA	NA
171716	NODE_37992_length_3717_cov_142.025247_g1_i14126_4	NODE_37992_length_3717_cov_142.025247_g1_i14126	K07494	putative transposase	DDE superfamily endonuclease [PF13358.10]; Homeodomain-like domain [PF13565.10]; Winged helix-turn helix [PF13592.10]; Winged helix-turn helix [PF13551.10]; Helix-turn-helix domain [PF13518.10]	1.14E-203	568	COG3335	L	Winged helix-turn helix	NA	NA	NA	DDE_3,HTH_33	Bacteria	Proteobacteria	Betaproteobacteria	Rhodocyclales	Rhodocyclaceae	NA	NA
171732	NODE_37998_length_3717_cov_18.242042_g12206_i0_1	NODE_37998_length_3717_cov_18.242042_g12206_i0	NA	NA	NA	NA	NA	NA	NA	NA	NA	NA	NA	NA	Bacteria	Bacteroidetes	Sphingobacteriia	Sphingobacteriales	NA	NA	NA
171734	NODE_37998_length_3717_cov_18.242042_g12206_i0_3	NODE_37998_length_3717_cov_18.242042_g12206_i0	NA	NA	Secretion system C-terminal sorting domain [PF18962.4]	1.16E-71	250	28M1N	NA	NA	NA	NA	NA	NA	Bacteria	Bacteroidetes	Sphingobacteriia	Sphingobacteriales	NA	NA	NA
171736	NODE_37998_length_3717_cov_18.242042_g12206_i0_5	NODE_37998_length_3717_cov_18.242042_g12206_i0	NA	NA	DCC1-like thiol-disulfide oxidoreductase [PF04134.16]	2.46E-33	120	COG3011	S	Thiol-disulfide oxidoreductase DCC	NA	NA	NA	DUF393	Bacteria	Bacteroidetes	Sphingobacteriia	Sphingobacteriales	NA	NA	NA
171784	NODE_38004_length_3717_cov_3.306531_g12210_i0_2	NODE_38004_length_3717_cov_3.306531_g12210_i0	NA	NA	Plasmid replication region DNA-binding N-term [PF11740.12]	1.47E-24	106	COG1196	D	nuclear chromosome segregation	NA	NA	NA	KfrA_N	Bacteria	Proteobacteria	NA	NA	NA	NA	NA
171785	NODE_38004_length_3717_cov_3.306531_g12210_i0_3	NODE_38004_length_3717_cov_3.306531_g12210_i0	NA	NA	NA	NA	NA	NA	NA	NA	NA	NA	NA	NA	Bacteria	Proteobacteria	NA	NA	NA	NA	NA
171787	NODE_38004_length_3717_cov_3.306531_g12210_i0_5	NODE_38004_length_3717_cov_3.306531_g12210_i0	NA	NA	NA	2.26E-06	49.7	COG1432	S	NYN domain	NA	NA	NA	CSD,NYN	Bacteria	Proteobacteria	NA	NA	NA	NA	NA
171803	NODE_38018_length_3716_cov_17.380181_g12213_i0_1	NODE_38018_length_3716_cov_17.380181_g12213_i0	NA	NA	Patatin-like phospholipase [PF01734.26]	4.96E-40	170	KOG4231	I	Patatin-like phospholipase	NA	NA	NA	Patatin	Bacteria	NA	NA	NA	NA	NA	NA
171837	NODE_38033_length_3715_cov_5.089786_g12220_i0_5	NODE_38033_length_3715_cov_5.089786_g12220_i0	NA	NA	NA	NA	NA	NA	NA	NA	NA	NA	NA	NA	Bacteria	Acidobacteria	NA	NA	NA	NA	NA
171854	NODE_38043_length_3714_cov_6.558638_g12223_i0_1	NODE_38043_length_3714_cov_6.558638_g12223_i0	NA	NA	NA	NA	NA	NA	NA	NA	NA	NA	NA	NA	Bacteria	Proteobacteria	NA	NA	NA	NA	NA
171855	NODE_38043_length_3714_cov_6.558638_g12223_i0_2	NODE_38043_length_3714_cov_6.558638_g12223_i0	NA	NA	Putative transposase [PF04986.17]; Transposase zinc-binding domain [PF14319.10]	1.52E-117	352	COG0517	S	Putative transposase	NA	NA	NA	Y2_Tnp,Zn_Tnp_IS91	Bacteria	Proteobacteria	NA	NA	NA	NA	NA
171856	NODE_38043_length_3714_cov_6.558638_g12223_i0_3	NODE_38043_length_3714_cov_6.558638_g12223_i0	NA	NA	Phage integrase family [PF00589.26]; Phage integrase, N-terminal SAM-like domain [PF13495.10]	2.04E-101	306	COG4974	L	Phage integrase, N-terminal SAM-like domain	NA	NA	NA	Phage_int_SAM_4,Phage_integrase	Bacteria	Proteobacteria	NA	NA	NA	NA	NA
171912	NODE_38055_length_3713_cov_6.891484_g12229_i0_1	NODE_38055_length_3713_cov_6.891484_g12229_i0	NA	NA	NA	NA	NA	NA	NA	NA	NA	NA	NA	NA	Bacteria	NA	NA	NA	NA	NA	NA
171914	NODE_38055_length_3713_cov_6.891484_g12229_i0_3	NODE_38055_length_3713_cov_6.891484_g12229_i0	NA	NA	NA	1.70E-05	56.2	28MCN	NA	NA	NA	NA	NA	NA	Bacteria	NA	NA	NA	NA	NA	NA
171915	NODE_38056_length_3713_cov_6.014286_g12230_i0_1	NODE_38056_length_3713_cov_6.014286_g12230_i0	NA	NA	NA	7.21E-33	124	COG0437	C	4Fe-4S dicluster domain	NA	NA	NA	Fer4_11,Fer4_4,TAT_signal	Bacteria	Acidobacteria	Holophagae	Holophagales	NA	NA	NA
171916	NODE_38056_length_3713_cov_6.014286_g12230_i0_2	NODE_38056_length_3713_cov_6.014286_g12230_i0	NA	NA	Polysulphide reductase, NrfD [PF03916.18]	1.47E-114	347	COG5557	C	PFAM Polysulphide reductase, NrfD	NA	NA	NA	NrfD	Bacteria	Acidobacteria	Holophagae	Holophagales	NA	NA	NA
171932	NODE_38062_length_3712_cov_32.823853_g12232_i0_1	NODE_38062_length_3712_cov_32.823853_g12232_i0	NA	NA	NA	4.32E-13	82.4	COG1196	D	nuclear chromosome segregation	NA	NA	NA	DUF4175,Peptidase_M56	Bacteria	Proteobacteria	Alphaproteobacteria	NA	NA	NA	NA
171934	NODE_38062_length_3712_cov_32.823853_g12232_i0_3	NODE_38062_length_3712_cov_32.823853_g12232_i0	NA	NA	NA	NA	NA	NA	NA	NA	NA	NA	NA	NA	Bacteria	Proteobacteria	Alphaproteobacteria	NA	NA	NA	NA
171935	NODE_38064_length_3712_cov_23.910690_g8128_i3_1	NODE_38064_length_3712_cov_23.910690_g8128_i3	NA	NA	Family of unknown function (DUF6776) [PF20567.2]	9.65E-92	275	28IJP	NA	NA	NA	NA	NA	NA	Bacteria	Proteobacteria	Betaproteobacteria	Burkholderiales	NA	NA	NA
171936	NODE_38064_length_3712_cov_23.910690_g8128_i3_2	NODE_38064_length_3712_cov_23.910690_g8128_i3	NA	NA	Polymer-forming cytoskeletal [PF04519.17]	1.45E-67	207	COG1664	M	Integral membrane protein CcmA involved in cell shape determination	NA	NA	NA	Bactofilin	Bacteria	Proteobacteria	Betaproteobacteria	Burkholderiales	NA	NA	NA
171939	NODE_38064_length_3712_cov_23.910690_g8128_i3_5	NODE_38064_length_3712_cov_23.910690_g8128_i3	K19304	murein DD-endopeptidase [EC:3.4.24.-]	Csd3 second domain [PF19425.3]; Peptidase family M23 [PF01551.26]	6.59E-186	528	COG0739	M	PFAM peptidase	NA	NA	NA	Peptidase_M23	Bacteria	Proteobacteria	Betaproteobacteria	Burkholderiales	NA	NA	NA
171940	NODE_38066_length_3712_cov_18.618302_g125_i314_1	NODE_38066_length_3712_cov_18.618302_g125_i314	NA	NA	Redoxin [PF08534.14]; AhpC/TSA family [PF00578.25]	4.98E-89	267	COG1225	O	PFAM alkyl hydroperoxide reductase Thiol specific antioxidant Mal allergen	NA	NA	NA	AhpC-TSA	Bacteria	Proteobacteria	Gammaproteobacteria	Chromatiales	NA	NA	NA
171941	NODE_38066_length_3712_cov_18.618302_g125_i314_2	NODE_38066_length_3712_cov_18.618302_g125_i314	NA	NA	Subtilase family [PF00082.26]	6.60E-18	89.4	COG1404	O	Subtilase family	NA	NA	NA	Peptidase_S8	Bacteria	Proteobacteria	Gammaproteobacteria	Chromatiales	NA	NA	NA
171943	NODE_38066_length_3712_cov_18.618302_g125_i314_4	NODE_38066_length_3712_cov_18.618302_g125_i314	NA	NA	NA	4.55E-15	77	COG4584	L	PFAM Integrase catalytic region	NA	NA	NA	rve	Bacteria	Proteobacteria	Gammaproteobacteria	Chromatiales	NA	NA	NA
171944	NODE_38066_length_3712_cov_18.618302_g125_i314_5	NODE_38066_length_3712_cov_18.618302_g125_i314	NA	NA	NA	3.54E-42	153	COG4584	L	Transposase and inactivated derivatives	NA	NA	NA	rve	Bacteria	Proteobacteria	Gammaproteobacteria	Chromatiales	NA	NA	NA
171951	NODE_38069_length_3712_cov_15.695521_g12235_i0_2	NODE_38069_length_3712_cov_15.695521_g12235_i0	NA	NA	NA	NA	NA	NA	NA	NA	NA	NA	NA	NA	Bacteria	NA	NA	NA	NA	NA	NA
171952	NODE_38069_length_3712_cov_15.695521_g12235_i0_3	NODE_38069_length_3712_cov_15.695521_g12235_i0	NA	NA	NA	2.39E-56	179	COG3415	L	Transposase	NA	NA	NA	NA	Bacteria	NA	NA	NA	NA	NA	NA
171953	NODE_38069_length_3712_cov_15.695521_g12235_i0_4	NODE_38069_length_3712_cov_15.695521_g12235_i0	K07497	putative transposase	Integrase core domain [PF13683.10]; Integrase core domain [PF13333.10]	2.63E-207	579	COG2801	L	Transposase and inactivated derivatives	NA	NA	NA	HTH_32,rve,rve_3	Bacteria	NA	NA	NA	NA	NA	NA
171963	NODE_38072_length_3712_cov_8.125584_g12237_i0_1	NODE_38072_length_3712_cov_8.125584_g12237_i0	NA	NA	NA	NA	NA	NA	NA	NA	NA	NA	NA	NA	Bacteria	Proteobacteria	Betaproteobacteria	Burkholderiales	Comamonadaceae	NA	NA
171964	NODE_38072_length_3712_cov_8.125584_g12237_i0_2	NODE_38072_length_3712_cov_8.125584_g12237_i0	NA	NA	NA	NA	NA	NA	NA	NA	NA	NA	NA	NA	Bacteria	Proteobacteria	Betaproteobacteria	Burkholderiales	Comamonadaceae	NA	NA
171965	NODE_38072_length_3712_cov_8.125584_g12237_i0_3	NODE_38072_length_3712_cov_8.125584_g12237_i0	NA	NA	NA	0.000203	45.1	COG1853	S	Flavin reductase like domain	NA	NA	NA	Flavin_Reduct	Bacteria	Proteobacteria	Betaproteobacteria	Burkholderiales	Comamonadaceae	NA	NA
171966	NODE_38072_length_3712_cov_8.125584_g12237_i0_4	NODE_38072_length_3712_cov_8.125584_g12237_i0	NA	NA	NA	1.47E-13	72.8	2FKWP	NA	NA	NA	NA	NA	NA	Bacteria	Proteobacteria	Betaproteobacteria	Burkholderiales	Comamonadaceae	NA	NA
171967	NODE_38072_length_3712_cov_8.125584_g12237_i0_5	NODE_38072_length_3712_cov_8.125584_g12237_i0	NA	NA	NA	1.22E-169	494	COG3613	F	nucleoside 2-deoxyribosyltransferase	NA	NA	NA	NA	Bacteria	Proteobacteria	Betaproteobacteria	Burkholderiales	Comamonadaceae	NA	NA
171968	NODE_38072_length_3712_cov_8.125584_g12237_i0_6	NODE_38072_length_3712_cov_8.125584_g12237_i0	NA	NA	NA	NA	NA	NA	NA	NA	NA	NA	NA	NA	Bacteria	Proteobacteria	Betaproteobacteria	Burkholderiales	Comamonadaceae	NA	NA
171976	NODE_38077_length_3711_cov_181.278450_g1_i14148_3	NODE_38077_length_3711_cov_181.278450_g1_i14148	NA	NA	NA	NA	NA	NA	NA	NA	NA	NA	NA	NA	Bacteria	Proteobacteria	Gammaproteobacteria	NA	Candidatus Competibacteraceae	NA	NA
171977	NODE_38077_length_3711_cov_181.278450_g1_i14148_4	NODE_38077_length_3711_cov_181.278450_g1_i14148	NA	NA	Ankyrin repeats (3 copies) [PF12796.11]; Ankyrin repeats (many copies) [PF13637.10]; Ankyrin repeats (many copies) [PF13857.10]	1.59E-05	50.8	COG0666	S	Ankyrin repeat	NA	NA	NA	Ank_2,Ank_3,Ank_4,Ank_5	Bacteria	Proteobacteria	Gammaproteobacteria	NA	Candidatus Competibacteraceae	NA	NA
171985	NODE_3807_length_14213_cov_34.896040_g697_i0_1	NODE_3807_length_14213_cov_34.896040_g697_i0	NA	NA	PAS fold [PF08447.16]; PAS fold [PF00989.29]; PAS domain [PF14598.10]; PAS fold [PF08448.14]; Cache domain [PF02743.22]	1.40E-198	613	COG2202	T	ATP-binding region ATPase domain protein	NA	NA	NA	GAF_2,HATPase_c,HisKA,PAS_3,PAS_4,PAS_9,Response_reg	Bacteria	Proteobacteria	Betaproteobacteria	NA	NA	NA	NA
171988	NODE_3807_length_14213_cov_34.896040_g697_i0_4	NODE_3807_length_14213_cov_34.896040_g697_i0	NA	NA	Transcriptional regulator, AbiEi antitoxin, Type IV TA system [PF09952.13]	3.71E-131	385	COG4861	S	Transcriptional regulator, AbiEi antitoxin, Type IV TA system	NA	NA	NA	AbiEi_2	Bacteria	Proteobacteria	Betaproteobacteria	NA	NA	NA	NA
171989	NODE_3807_length_14213_cov_34.896040_g697_i0_5	NODE_3807_length_14213_cov_34.896040_g697_i0	NA	NA	NA	1.12E-49	164	COG0625	O	Glutathione S-transferase, N-terminal domain	NA	NA	NA	GST_C_2,GST_N_3	Bacteria	Proteobacteria	Betaproteobacteria	NA	NA	NA	NA
171991	NODE_3807_length_14213_cov_34.896040_g697_i0_7	NODE_3807_length_14213_cov_34.896040_g697_i0	K08309	soluble lytic murein transglycosylase [EC:4.2.2.-]	Transglycosylase SLT domain [PF01464.24]	7.81E-88	269	COG0741	M	Transglycosylase SLT domain	NA	NA	NA	DUF4124,SLT	Bacteria	Proteobacteria	Betaproteobacteria	NA	NA	NA	NA
171993	NODE_3807_length_14213_cov_34.896040_g697_i0_9	NODE_3807_length_14213_cov_34.896040_g697_i0	NA	NA	NA	NA	NA	NA	NA	NA	NA	NA	NA	NA	Bacteria	Proteobacteria	Betaproteobacteria	NA	NA	NA	NA
171994	NODE_3807_length_14213_cov_34.896040_g697_i0_10	NODE_3807_length_14213_cov_34.896040_g697_i0	K18622	adducin	Class II Aldolase and Adducin N-terminal domain [PF00596.25]	3.66E-155	438	COG0235	G	Class II Aldolase and Adducin N-terminal domain	NA	NA	NA	Aldolase_II	Bacteria	Proteobacteria	Betaproteobacteria	NA	NA	NA	NA
172008	NODE_38083_length_3711_cov_17.791369_g12240_i0_2	NODE_38083_length_3711_cov_17.791369_g12240_i0	K22451	4-alpha-glucanotransferase [EC:2.4.1.25]	Glycosyl hydrolase family 57 [PF03065.19]	6.02E-187	533	COG1449	G	Belongs to the glycosyl hydrolase 57 family	NA	NA	NA	Glyco_hydro_57	Bacteria	Proteobacteria	Gammaproteobacteria	NA	Candidatus Competibacteraceae	NA	NA
172009	NODE_38083_length_3711_cov_17.791369_g12240_i0_3	NODE_38083_length_3711_cov_17.791369_g12240_i0	NA	NA	NA	7.87E-62	208	COG1697	L	DNA topoisomerase VI subunit A	NA	NA	NA	NA	Bacteria	Proteobacteria	Gammaproteobacteria	NA	Candidatus Competibacteraceae	NA	NA
172010	NODE_38083_length_3711_cov_17.791369_g12240_i0_4	NODE_38083_length_3711_cov_17.791369_g12240_i0	K01953	asparagine synthase (glutamine-hydrolysing) [EC:6.3.5.4]	Glutamine amidotransferase domain [PF13537.10]	1.75E-47	171	COG0367	E	Asparagine synthase, glutamine-hydrolyzing	NA	NA	NA	Asn_synthase,GATase_7	Bacteria	Proteobacteria	Gammaproteobacteria	NA	Candidatus Competibacteraceae	NA	NA
172046	NODE_38090_length_3710_cov_155.841903_g12244_i0_3	NODE_38090_length_3710_cov_155.841903_g12244_i0	NA	NA	Beta/Gamma crystallin [PF00030.23]	3.88E-11	67.4	COG3134	S	Beta/gamma crystallins	NA	NA	NA	Crystall	Bacteria	Proteobacteria	NA	NA	NA	NA	NA
172063	NODE_38098_length_3710_cov_10.633764_g125_i315_2	NODE_38098_length_3710_cov_10.633764_g125_i315	NA	NA	NA	3.04E-51	164	COG1396	K	Helix-turn-helix XRE-family like proteins	NA	NA	NA	HTH_3	Bacteria	Proteobacteria	NA	NA	NA	NA	NA
172064	NODE_38098_length_3710_cov_10.633764_g125_i315_3	NODE_38098_length_3710_cov_10.633764_g125_i315	NA	NA	NA	NA	NA	NA	NA	NA	NA	NA	NA	NA	Bacteria	Proteobacteria	NA	NA	NA	NA	NA
172066	NODE_38098_length_3710_cov_10.633764_g125_i315_5	NODE_38098_length_3710_cov_10.633764_g125_i315	K07497	putative transposase	Integrase core domain [PF00665.30]; Integrase core domain [PF13683.10]; Integrase core domain [PF13333.10]	1.90E-125	369	COG2801	L	PFAM Integrase catalytic region	NA	NA	NA	HTH_29,rve	Bacteria	Proteobacteria	NA	NA	NA	NA	NA
172166	NODE_38126_length_3707_cov_400.246285_g1_i14167_1	NODE_38126_length_3707_cov_400.246285_g1_i14167	NA	NA	NA	5.15E-11	62	2AIIR	NA	NA	NA	NA	NA	NA	Bacteria	Proteobacteria	NA	NA	NA	NA	NA
172167	NODE_38126_length_3707_cov_400.246285_g1_i14167_2	NODE_38126_length_3707_cov_400.246285_g1_i14167	K07484	transposase	IstB-like ATP binding protein [PF01695.21]; Bacterial dnaA protein [PF00308.22]	1.05E-181	506	COG1484	L	PFAM IstB domain protein ATP-binding protein	NA	NA	NA	IstB_IS21	Bacteria	Proteobacteria	NA	NA	NA	NA	NA
172168	NODE_38126_length_3707_cov_400.246285_g1_i14167_3	NODE_38126_length_3707_cov_400.246285_g1_i14167	NA	NA	NA	0	1031	COG4584	L	PFAM Integrase catalytic region	NA	NA	NA	rve	Bacteria	Proteobacteria	NA	NA	NA	NA	NA
172191	NODE_38131_length_3707_cov_18.754540_g12260_i0_4	NODE_38131_length_3707_cov_18.754540_g12260_i0	NA	NA	Methyltransferase domain [PF13847.10]	3.87E-05	50.1	COG4976	S	Methyltransferase	NA	NA	NA	Methyltransf_25	Bacteria	Ignavibacteriae	Ignavibacteria	NA	NA	NA	NA
172199	NODE_38136_length_3707_cov_8.944414_g10031_i1_3	NODE_38136_length_3707_cov_8.944414_g10031_i1	NA	NA	Bacterial regulatory protein, arsR family [PF01022.24]; Helix-turn-helix domain [PF12840.11]	1.25E-54	173	COG0640	K	helix_turn_helix, Arsenical Resistance Operon Repressor	NA	NA	NA	HTH_20,HTH_5	Bacteria	Proteobacteria	Alphaproteobacteria	NA	NA	NA	NA
172201	NODE_38137_length_3707_cov_7.304348_g2202_i2_1	NODE_38137_length_3707_cov_7.304348_g2202_i2	NA	NA	NA	2.71E-11	70.5	COG1413	C	Cytochrome c	NA	NA	NA	Cytochrom_C	Bacteria	NA	NA	NA	NA	NA	NA
172202	NODE_38137_length_3707_cov_7.304348_g2202_i2_2	NODE_38137_length_3707_cov_7.304348_g2202_i2	NA	NA	Prolyl oligopeptidase family [PF00326.25]	4.45E-56	198	COG1506	E	GDSL-like Lipase/Acylhydrolase family	NA	NA	NA	Lipase_GDSL_2	Bacteria	NA	NA	NA	NA	NA	NA
172203	NODE_38137_length_3707_cov_7.304348_g2202_i2_3	NODE_38137_length_3707_cov_7.304348_g2202_i2	NA	NA	NA	8.67E-25	107	2AZY1	NA	NA	NA	NA	NA	NA	Bacteria	NA	NA	NA	NA	NA	NA
172204	NODE_38137_length_3707_cov_7.304348_g2202_i2_4	NODE_38137_length_3707_cov_7.304348_g2202_i2	NA	NA	NA	2.89E-36	145	2EXP7	NA	NA	NA	NA	NA	NA	Bacteria	NA	NA	NA	NA	NA	NA
172208	NODE_38139_length_3706_cov_61.949628_g12262_i0_1	NODE_38139_length_3706_cov_61.949628_g12262_i0	NA	NA	NA	NA	NA	NA	NA	NA	NA	NA	NA	NA	Bacteria	NA	NA	NA	NA	NA	NA
172209	NODE_38139_length_3706_cov_61.949628_g12262_i0_2	NODE_38139_length_3706_cov_61.949628_g12262_i0	NA	NA	Schlafen, AlbA_2 [PF04326.18]	7.18E-06	53.9	COG2865	NA	NA	NA	NA	NA	AlbA_2	Bacteria	NA	NA	NA	NA	NA	NA
172225	NODE_38143_length_3706_cov_43.712359_g12263_i0_3	NODE_38143_length_3706_cov_43.712359_g12263_i0	K11264	methylmalonyl-CoA decarboxylase [EC:4.1.1.-]	Enoyl-CoA hydratase/isomerase [PF00378.24]; Enoyl-CoA hydratase/isomerase [PF16113.9]	2.07E-108	320	COG1024	I	Enoyl-CoA hydratase/isomerase	NA	NA	NA	ECH_1	Bacteria	Proteobacteria	NA	NA	NA	NA	NA
172228	NODE_38143_length_3706_cov_43.712359_g12263_i0_6	NODE_38143_length_3706_cov_43.712359_g12263_i0	NA	NA	NA	0.000156	46.6	COG0845	M	Belongs to the membrane fusion protein (MFP) (TC 8.A.1) family	NA	NA	NA	Biotin_lipoyl_2,HlyD_3,HlyD_D23	Bacteria	Proteobacteria	NA	NA	NA	NA	NA
172276	NODE_3815_length_14197_cov_22.430544_g125_i18_1	NODE_3815_length_14197_cov_22.430544_g125_i18	NA	NA	NA	1.12E-13	72.8	COG1807	M	Dolichyl-phosphate-mannose-protein mannosyltransferase	NA	NA	NA	PMT_2	Bacteria	Proteobacteria	Gammaproteobacteria	NA	NA	NA	NA
172277	NODE_3815_length_14197_cov_22.430544_g125_i18_2	NODE_3815_length_14197_cov_22.430544_g125_i18	K12978	lipid A 4'-phosphatase [EC:3.1.3.-]	PAP2 superfamily [PF01569.25]	3.47E-11	68.9	COG0671	I	response to antibiotic	NA	NA	NA	PAP2	Bacteria	Proteobacteria	Gammaproteobacteria	NA	NA	NA	NA
172278	NODE_3815_length_14197_cov_22.430544_g125_i18_3	NODE_3815_length_14197_cov_22.430544_g125_i18	NA	NA	Dolichyl-phosphate-mannose-protein mannosyltransferase [PF13231.10]	8.90E-186	538	COG1807	M	Dolichyl-phosphate-mannose-protein mannosyltransferase	NA	NA	NA	PMT_2	Bacteria	Proteobacteria	Gammaproteobacteria	NA	NA	NA	NA
172280	NODE_3815_length_14197_cov_22.430544_g125_i18_5	NODE_3815_length_14197_cov_22.430544_g125_i18	K05590	ATP-dependent RNA helicase SrmB [EC:3.6.4.13]	DEAD/DEAH box helicase [PF00270.33]; Helicase conserved C-terminal domain [PF00271.35]; Type III restriction enzyme, res subunit [PF04851.19]	3.30E-107	332	COG0513	JKL	DEAD-box RNA helicase involved in	NA	NA	NA	DEAD,Helicase_C	Bacteria	Proteobacteria	Gammaproteobacteria	NA	NA	NA	NA
172283	NODE_3815_length_14197_cov_22.430544_g125_i18_8	NODE_3815_length_14197_cov_22.430544_g125_i18	NA	NA	Protein of unknown function (DUF3422) [PF11902.12]	1.29E-232	649	COG4949	S	Protein of unknown function (DUF3422)	NA	NA	NA	DUF3422	Bacteria	Proteobacteria	Gammaproteobacteria	NA	NA	NA	NA
172285	NODE_3815_length_14197_cov_22.430544_g125_i18_10	NODE_3815_length_14197_cov_22.430544_g125_i18	NA	NA	RDD family [PF06271.16]	7.07E-35	125	COG1714	S	pfam rdd	NA	NA	NA	RDD	Bacteria	Proteobacteria	Gammaproteobacteria	NA	NA	NA	NA
172288	NODE_38160_length_3705_cov_9.832874_g12267_i0_1	NODE_38160_length_3705_cov_9.832874_g12267_i0	NA	NA	CARDB [PF07705.15]	1.42E-17	98.2	COG1572	NU	bacterial-type flagellum-dependent cell motility	NA	NA	NA	BNR_assoc_N,Beta_helix,CARDB,Calx-beta,Cleaved_Adhesin,DUF4465,Glyco_tran_WbsX,fn3	Bacteria	NA	NA	NA	NA	NA	NA
172306	NODE_3816_length_14197_cov_12.787312_g701_i0_1	NODE_3816_length_14197_cov_12.787312_g701_i0	NA	NA	short chain dehydrogenase [PF00106.29]; Enoyl-(Acyl carrier protein) reductase [PF13561.10]; KR domain [PF08659.14]	1.51E-130	377	COG0300	S	Belongs to the short-chain dehydrogenases reductases (SDR) family	NA	NA	NA	adh_short	Bacteria	Proteobacteria	Alphaproteobacteria	NA	NA	NA	NA
172314	NODE_3816_length_14197_cov_12.787312_g701_i0_9	NODE_3816_length_14197_cov_12.787312_g701_i0	NA	NA	Inner membrane component of T3SS, cytoplasmic domain [PF16697.9]; FHA domain [PF00498.30]	6.66E-96	285	COG1716	T	PFAM Forkhead-associated protein	NA	NA	NA	FHA,Yop-YscD_cpl	Bacteria	Proteobacteria	Alphaproteobacteria	NA	NA	NA	NA
172316	NODE_3816_length_14197_cov_12.787312_g701_i0_11	NODE_3816_length_14197_cov_12.787312_g701_i0	NA	NA	Integral membrane protein TerC family [PF03741.20]	1.23E-114	333	COG0861	P	Membrane protein TerC	NA	NA	NA	TerC	Bacteria	Proteobacteria	Alphaproteobacteria	NA	NA	NA	NA
172320	NODE_38170_length_3704_cov_72.260810_g125_i316_1	NODE_38170_length_3704_cov_72.260810_g125_i316	NA	NA	NA	2.65E-09	58.9	COG1241	L	DNA replication initiation	NA	NA	NA	NA	Bacteria	Proteobacteria	NA	NA	NA	NA	NA
172321	NODE_38170_length_3704_cov_72.260810_g125_i316_2	NODE_38170_length_3704_cov_72.260810_g125_i316	NA	NA	NA	2.80E-51	170	2DJ9J	NA	NA	NA	NA	NA	NA	Bacteria	Proteobacteria	NA	NA	NA	NA	NA
172322	NODE_38170_length_3704_cov_72.260810_g125_i316_3	NODE_38170_length_3704_cov_72.260810_g125_i316	NA	NA	ParB/Sulfiredoxin domain [PF02195.22]	4.42E-37	142	COG1475	K	DNA binding	NA	NA	NA	HTH_23	Bacteria	Proteobacteria	NA	NA	NA	NA	NA
172323	NODE_38170_length_3704_cov_72.260810_g125_i316_4	NODE_38170_length_3704_cov_72.260810_g125_i316	NA	NA	NA	NA	NA	NA	NA	NA	NA	NA	NA	NA	Bacteria	Proteobacteria	NA	NA	NA	NA	NA
172324	NODE_38170_length_3704_cov_72.260810_g125_i316_5	NODE_38170_length_3704_cov_72.260810_g125_i316	NA	NA	Transposase DDE domain [PF01609.25]	1.30E-194	553	COG3385	L	Pfam Transposase	NA	NA	NA	DDE_Tnp_1,DUF4372	Bacteria	Proteobacteria	NA	NA	NA	NA	NA
172328	NODE_38172_length_3704_cov_27.102176_g12271_i0_1	NODE_38172_length_3704_cov_27.102176_g12271_i0	NA	NA	Ig-like domain CHU_C associated [PF19081.4]	2.12E-64	249	COG3291	S	metallopeptidase activity	NA	NA	NA	CHU_C,CUB,Cleaved_Adhesin,PKD,fn3	Bacteria	Bacteroidetes	Flavobacteriia	Flavobacteriales	Flavobacteriaceae	NA	NA
172329	NODE_38173_length_3704_cov_26.294134_g12272_i0_1	NODE_38173_length_3704_cov_26.294134_g12272_i0	NA	NA	Adenylate and Guanylate cyclase catalytic domain [PF00211.24]	7.78E-110	325	COG1716	T	Adenylyl cyclase class-3 4 guanylyl cyclase	NA	NA	NA	FHA,Guanylate_cyc	Bacteria	Proteobacteria	NA	NA	NA	NA	NA
172332	NODE_38173_length_3704_cov_26.294134_g12272_i0_4	NODE_38173_length_3704_cov_26.294134_g12272_i0	NA	NA	NA	NA	NA	NA	NA	NA	NA	NA	NA	NA	Bacteria	Proteobacteria	NA	NA	NA	NA	NA
172333	NODE_38173_length_3704_cov_26.294134_g12272_i0_5	NODE_38173_length_3704_cov_26.294134_g12272_i0	NA	NA	NA	NA	NA	NA	NA	NA	NA	NA	NA	NA	Bacteria	Proteobacteria	NA	NA	NA	NA	NA
172340	NODE_38175_length_3704_cov_18.970532_g12274_i0_2	NODE_38175_length_3704_cov_18.970532_g12274_i0	NA	NA	NA	NA	NA	NA	NA	NA	NA	NA	NA	NA	Bacteria	Proteobacteria	Alphaproteobacteria	NA	NA	NA	NA
172342	NODE_38175_length_3704_cov_18.970532_g12274_i0_4	NODE_38175_length_3704_cov_18.970532_g12274_i0	NA	NA	NA	NA	NA	NA	NA	NA	NA	NA	NA	NA	Bacteria	Proteobacteria	Alphaproteobacteria	NA	NA	NA	NA
172343	NODE_38178_length_3704_cov_13.451666_g500_i6_1	NODE_38178_length_3704_cov_13.451666_g500_i6	NA	NA	Molybdopterin cofactor-binding domain [PF20256.2]	1.93E-143	428	COG4631	C	aldehyde oxidase and xanthine dehydrogenase a b hammerhead	NA	NA	NA	Ald_Xan_dh_C,Ald_Xan_dh_C2	Bacteria	Proteobacteria	Alphaproteobacteria	NA	NA	NA	NA
172344	NODE_38178_length_3704_cov_13.451666_g500_i6_2	NODE_38178_length_3704_cov_13.451666_g500_i6	NA	NA	NA	9.13E-56	178	COG0810	M	Interacts with outer membrane receptor proteins that carry out high-affinity binding and energy dependent uptake into the periplasmic space of specific substrates. It could act to transduce energy from the cytoplasmic membrane to specific energy- requiring processes in the outer membrane, resulting in the release into the periplasm of ligands bound by these outer membrane proteins	NA	NA	NA	TonB_2	Bacteria	Proteobacteria	Alphaproteobacteria	NA	NA	NA	NA
172346	NODE_38178_length_3704_cov_13.451666_g500_i6_4	NODE_38178_length_3704_cov_13.451666_g500_i6	NA	NA	Urate oxidase N-terminal [PF06181.15]	3.74E-216	605	COG3748	S	Urate oxidase N-terminal	NA	NA	NA	Urate_ox_N	Bacteria	Proteobacteria	Alphaproteobacteria	NA	NA	NA	NA
172363	NODE_38185_length_3703_cov_41.142424_g5906_i1_1	NODE_38185_length_3703_cov_41.142424_g5906_i1	NA	NA	GDP-mannose 4,6 dehydratase [PF16363.9]; NAD dependent epimerase/dehydratase family [PF01370.25]	7.82E-122	355	COG0451	GM	Polysaccharide biosynthesis protein	NA	NA	NA	Epimerase	Bacteria	Proteobacteria	Betaproteobacteria	NA	NA	NA	NA
172364	NODE_38185_length_3703_cov_41.142424_g5906_i1_2	NODE_38185_length_3703_cov_41.142424_g5906_i1	NA	NA	NA	1.24E-10	61.6	COG0579	S	FAD dependent oxidoreductase	NA	NA	NA	DAO	Bacteria	Proteobacteria	Betaproteobacteria	NA	NA	NA	NA
172366	NODE_38185_length_3703_cov_41.142424_g5906_i1_4	NODE_38185_length_3703_cov_41.142424_g5906_i1	NA	NA	Methyltransferase domain [PF08241.16]; Methyltransferase domain [PF13489.10]; ubiE/COQ5 methyltransferase family [PF01209.22]; Methyltransferase domain [PF13847.10]; Methyltransferase domain [PF13649.10]; Protein of unknown function (DUF1698) [PF08003.15]	1.21E-05	54.3	COG2227	H	ubiE/COQ5 methyltransferase family	NA	NA	NA	Methyltransf_11	Bacteria	Proteobacteria	Betaproteobacteria	NA	NA	NA	NA
172385	NODE_38190_length_3703_cov_15.369146_g12282_i0_4	NODE_38190_length_3703_cov_15.369146_g12282_i0	NA	NA	Polyphosphate kinase 2 (PPK2) [PF03976.18]	8.48E-143	412	COG2326	S	TIGRFAM polyphosphate nucleotide phosphotransferase, PPK2 family	NA	NA	NA	PPK2	Bacteria	Proteobacteria	Gammaproteobacteria	NA	Candidatus Competibacteraceae	NA	NA
172389	NODE_38192_length_3703_cov_14.281818_g12283_i0_1	NODE_38192_length_3703_cov_14.281818_g12283_i0	NA	NA	AAA domain [PF13087.10]; AAA domain [PF13086.10]	5.38E-169	515	COG0419	L	AAA domain	NA	NA	NA	AAA_11,AAA_12,NERD,Pkinase	Bacteria	Proteobacteria	NA	NA	NA	NA	NA
172394	NODE_38193_length_3703_cov_9.945455_g12284_i0_4	NODE_38193_length_3703_cov_9.945455_g12284_i0	NA	NA	BolA-like protein [PF01722.22]	3.82E-40	134	COG5007	K	Belongs to the BolA IbaG family	NA	NA	NA	BolA	Bacteria	Proteobacteria	Alphaproteobacteria	NA	NA	NA	NA
172396	NODE_38194_length_3703_cov_9.906887_g12285_i0_1	NODE_38194_length_3703_cov_9.906887_g12285_i0	NA	NA	Periplasmic copper-binding protein (NosD) [PF05048.17]	6.50E-22	111	COG3291	O	F5 8 type C domain protein	NA	NA	NA	F5_F8_type_C,Glyco_hydro_85,PKD	Bacteria	NA	NA	NA	NA	NA	NA
172397	NODE_38196_length_3703_cov_6.079890_g12287_i0_1	NODE_38196_length_3703_cov_6.079890_g12287_i0	NA	NA	Glutathione-dependent formaldehyde-activating enzyme [PF04828.18]	5.67E-51	166	COG3791	S	Glutathione-dependent formaldehyde-activating enzyme	NA	NA	NA	GFA	Bacteria	Proteobacteria	Betaproteobacteria	Rhodocyclales	Rhodocyclaceae	NA	NA
172398	NODE_38196_length_3703_cov_6.079890_g12287_i0_2	NODE_38196_length_3703_cov_6.079890_g12287_i0	K14060	putative DNA-invertase from lambdoid prophage Rac	Resolvase, N terminal domain [PF00239.25]	2.79E-98	290	COG1961	L	Resolvase, N terminal domain	NA	NA	NA	HTH_7,Resolvase	Bacteria	Proteobacteria	Betaproteobacteria	Rhodocyclales	Rhodocyclaceae	NA	NA
172399	NODE_38196_length_3703_cov_6.079890_g12287_i0_3	NODE_38196_length_3703_cov_6.079890_g12287_i0	NA	NA	Acetyltransferase (GNAT) family [PF00583.29]; Acetyltransferase (GNAT) domain [PF13673.11]; Acetyltransferase (GNAT) domain [PF13508.11]	4.17E-35	127	COG0454	K	PFAM GCN5-related N-acetyltransferase	NA	NA	NA	Acetyltransf_1,Acetyltransf_10	Bacteria	Proteobacteria	Betaproteobacteria	Rhodocyclales	Rhodocyclaceae	NA	NA
172400	NODE_38196_length_3703_cov_6.079890_g12287_i0_4	NODE_38196_length_3703_cov_6.079890_g12287_i0	NA	NA	NA	3.35E-159	464	COG3012	S	SEC-C Motif Domain Protein	NA	NA	NA	NA	Bacteria	Proteobacteria	Betaproteobacteria	Rhodocyclales	Rhodocyclaceae	NA	NA
172401	NODE_38196_length_3703_cov_6.079890_g12287_i0_5	NODE_38196_length_3703_cov_6.079890_g12287_i0	NA	NA	NA	7.16E-40	142	2CF7S	NA	NA	NA	NA	NA	NA	Bacteria	Proteobacteria	Betaproteobacteria	Rhodocyclales	Rhodocyclaceae	NA	NA
172461	NODE_38205_length_3702_cov_57.909341_g12290_i0_1	NODE_38205_length_3702_cov_57.909341_g12290_i0	NA	NA	NA	NA	NA	NA	NA	NA	NA	NA	NA	NA	Bacteria	Bacteroidetes	NA	NA	NA	NA	NA
172462	NODE_38205_length_3702_cov_57.909341_g12290_i0_2	NODE_38205_length_3702_cov_57.909341_g12290_i0	NA	NA	NA	NA	NA	NA	NA	NA	NA	NA	NA	NA	Bacteria	Bacteroidetes	NA	NA	NA	NA	NA
172463	NODE_38205_length_3702_cov_57.909341_g12290_i0_3	NODE_38205_length_3702_cov_57.909341_g12290_i0	NA	NA	NA	NA	NA	NA	NA	NA	NA	NA	NA	NA	Bacteria	Bacteroidetes	NA	NA	NA	NA	NA
172464	NODE_38205_length_3702_cov_57.909341_g12290_i0_4	NODE_38205_length_3702_cov_57.909341_g12290_i0	NA	NA	NA	NA	NA	NA	NA	NA	NA	NA	NA	NA	Bacteria	Bacteroidetes	NA	NA	NA	NA	NA
172465	NODE_38205_length_3702_cov_57.909341_g12290_i0_5	NODE_38205_length_3702_cov_57.909341_g12290_i0	NA	NA	NA	NA	NA	NA	NA	NA	NA	NA	NA	NA	Bacteria	Bacteroidetes	NA	NA	NA	NA	NA
172469	NODE_38208_length_3702_cov_34.832461_g8516_i3_1	NODE_38208_length_3702_cov_34.832461_g8516_i3	NA	NA	GEVED domain [PF20009.3]; Carboxypeptidase regulatory-like domain [PF13620.10]; CarboxypepD_reg-like domain [PF13715.10]	2.33E-21	110	COG4412	S	peptidase activity, acting on L-amino acid peptides	NA	NA	NA	BACON,Peptidase_M6	Bacteria	Candidatus Cloacimonetes	NA	NA	NA	NA	NA
172470	NODE_38209_length_3702_cov_26.303114_g12291_i0_1	NODE_38209_length_3702_cov_26.303114_g12291_i0	NA	NA	NA	1.55E-197	611	COG1404	O	Belongs to the peptidase S8 family	NA	NA	NA	DUF1611,Inhibitor_I9,Peptidase_S8,SLH	Bacteria	Ignavibacteriae	Ignavibacteria	Ignavibacteriales	NA	NA	NA
172471	NODE_38209_length_3702_cov_26.303114_g12291_i0_2	NODE_38209_length_3702_cov_26.303114_g12291_i0	NA	NA	Uncharacterised protein family (UPF0164) [PF03687.17]; Type IX secretion system protein PorV [PF19572.3]	6.07E-43	151	COG2067	I	PFAM Uncharacterised protein family (UPF0164)	NA	NA	NA	UPF0164	Bacteria	Ignavibacteriae	Ignavibacteria	Ignavibacteriales	NA	NA	NA
172475	NODE_38211_length_3702_cov_13.191513_g12292_i0_1	NODE_38211_length_3702_cov_13.191513_g12292_i0	NA	NA	NA	3.78E-09	64.7	2DSRK	NA	NA	NA	NA	NA	NA	Bacteria	Bacteroidetes	Bacteroidia	NA	NA	NA	NA
172476	NODE_38211_length_3702_cov_13.191513_g12292_i0_2	NODE_38211_length_3702_cov_13.191513_g12292_i0	NA	NA	NA	4.25E-179	510	COG1331	O	Highly conserved protein containing a thioredoxin domain	NA	NA	NA	Glyco_hydro_88	Bacteria	Bacteroidetes	Bacteroidia	NA	NA	NA	NA
172478	NODE_38211_length_3702_cov_13.191513_g12292_i0_4	NODE_38211_length_3702_cov_13.191513_g12292_i0	NA	NA	NA	NA	NA	NA	NA	NA	NA	NA	NA	NA	Bacteria	Bacteroidetes	Bacteroidia	NA	NA	NA	NA
172490	NODE_38216_length_3702_cov_9.995040_g12294_i0_2	NODE_38216_length_3702_cov_9.995040_g12294_i0	NA	NA	NA	NA	NA	NA	NA	NA	NA	NA	NA	NA	Bacteria	Proteobacteria	Betaproteobacteria	NA	NA	NA	NA
172491	NODE_38216_length_3702_cov_9.995040_g12294_i0_3	NODE_38216_length_3702_cov_9.995040_g12294_i0	NA	NA	NA	1.48E-08	53.1	2EQHZ	NA	NA	NA	NA	NA	NA	Bacteria	Proteobacteria	Betaproteobacteria	NA	NA	NA	NA
172516	NODE_38227_length_3701_cov_23.708655_g9669_i1_1	NODE_38227_length_3701_cov_23.708655_g9669_i1	NA	NA	SdrD B-like domain [PF17210.7]	2.71E-17	96.3	COG2304	U	Large extracellular alpha-helical protein	NA	NA	NA	CHU_C,HYR,LRR_adjacent	Bacteria	NA	NA	NA	NA	NA	NA
172523	NODE_38229_length_3701_cov_20.778666_g12299_i0_2	NODE_38229_length_3701_cov_20.778666_g12299_i0	NA	NA	Bacterial sugar transferase [PF02397.20]	4.73E-128	379	COG2148	M	Bacterial sugar transferase	NA	NA	NA	Bac_transf	Bacteria	NA	NA	NA	NA	NA	NA
172538	NODE_38237_length_3701_cov_6.820838_g1437_i3_4	NODE_38237_length_3701_cov_6.820838_g1437_i3	NA	NA	TrkA-N domain [PF02254.22]	6.44E-57	197	COG1226	P	Ion transport 2 domain protein	NA	NA	NA	Ion_trans_2,TrkA_C,TrkA_N	Bacteria	Proteobacteria	Gammaproteobacteria	NA	NA	NA	NA
172573	NODE_38243_length_3700_cov_15.727599_g6486_i2_4	NODE_38243_length_3700_cov_15.727599_g6486_i2	NA	NA	Thioesterase superfamily [PF03061.26]	3.29E-53	170	COG2050	Q	Domain of unknown function (DUF4442)	NA	NA	NA	4HBT	Bacteria	Proteobacteria	Alphaproteobacteria	NA	NA	NA	NA
172581	NODE_38245_length_3700_cov_4.783843_g12301_i0_1	NODE_38245_length_3700_cov_4.783843_g12301_i0	NA	NA	NA	1.47E-26	106	COG1082	G	Xylose isomerase-like TIM barrel	NA	NA	NA	AP_endonuc_2	Bacteria	Verrucomicrobia	NA	NA	NA	NA	NA
172583	NODE_38245_length_3700_cov_4.783843_g12301_i0_3	NODE_38245_length_3700_cov_4.783843_g12301_i0	NA	NA	NA	NA	NA	NA	NA	NA	NA	NA	NA	NA	Bacteria	Verrucomicrobia	NA	NA	NA	NA	NA
172584	NODE_38245_length_3700_cov_4.783843_g12301_i0_4	NODE_38245_length_3700_cov_4.783843_g12301_i0	NA	NA	FG-GAP-like repeat [PF13517.10]	2.09E-08	60.1	COG2706	G	Repeat domain in Vibrio, Colwellia, Bradyrhizobium and Shewanella	NA	NA	NA	VCBS	Bacteria	Verrucomicrobia	NA	NA	NA	NA	NA
172592	NODE_38249_length_3699_cov_120.875621_g12302_i0_1	NODE_38249_length_3699_cov_120.875621_g12302_i0	NA	NA	NA	1.14E-52	169	29QVI	NA	NA	NA	NA	NA	NA	Bacteria	Proteobacteria	Betaproteobacteria	Burkholderiales	Burkholderiaceae	NA	NA
172593	NODE_38249_length_3699_cov_120.875621_g12302_i0_2	NODE_38249_length_3699_cov_120.875621_g12302_i0	NA	NA	NA	2.98E-39	131	2EEHF	NA	NA	NA	NA	NA	NA	Bacteria	Proteobacteria	Betaproteobacteria	Burkholderiales	Burkholderiaceae	NA	NA
172594	NODE_38249_length_3699_cov_120.875621_g12302_i0_3	NODE_38249_length_3699_cov_120.875621_g12302_i0	NA	NA	NA	2.38E-31	113	2C06D	NA	NA	NA	NA	NA	NA	Bacteria	Proteobacteria	Betaproteobacteria	Burkholderiales	Burkholderiaceae	NA	NA
172595	NODE_38249_length_3699_cov_120.875621_g12302_i0_4	NODE_38249_length_3699_cov_120.875621_g12302_i0	NA	NA	NA	NA	NA	NA	NA	NA	NA	NA	NA	NA	Bacteria	Proteobacteria	Betaproteobacteria	Burkholderiales	Burkholderiaceae	NA	NA
172596	NODE_38249_length_3699_cov_120.875621_g12302_i0_5	NODE_38249_length_3699_cov_120.875621_g12302_i0	NA	NA	NA	NA	NA	NA	NA	NA	NA	NA	NA	NA	Bacteria	Proteobacteria	Betaproteobacteria	Burkholderiales	Burkholderiaceae	NA	NA
172597	NODE_38249_length_3699_cov_120.875621_g12302_i0_6	NODE_38249_length_3699_cov_120.875621_g12302_i0	NA	NA	Protein of unknown function (DUF429) [PF04250.17]	1.53E-18	88.2	COG4923	S	Protein of unknown function (DUF429)	NA	NA	NA	DUF429	Bacteria	Proteobacteria	Betaproteobacteria	Burkholderiales	Burkholderiaceae	NA	NA
172598	NODE_38249_length_3699_cov_120.875621_g12302_i0_7	NODE_38249_length_3699_cov_120.875621_g12302_i0	NA	NA	NA	NA	NA	NA	NA	NA	NA	NA	NA	NA	Bacteria	Proteobacteria	Betaproteobacteria	Burkholderiales	Burkholderiaceae	NA	NA
172610	NODE_38255_length_3699_cov_28.092388_g12303_i0_1	NODE_38255_length_3699_cov_28.092388_g12303_i0	NA	NA	NA	7.52E-18	81.3	2ESX1	NA	NA	NA	NA	NA	NA	Bacteria	Proteobacteria	Betaproteobacteria	NA	NA	NA	NA
172611	NODE_38255_length_3699_cov_28.092388_g12303_i0_2	NODE_38255_length_3699_cov_28.092388_g12303_i0	NA	NA	NA	NA	NA	NA	NA	NA	NA	NA	NA	NA	Bacteria	Proteobacteria	Betaproteobacteria	NA	NA	NA	NA
172612	NODE_38255_length_3699_cov_28.092388_g12303_i0_3	NODE_38255_length_3699_cov_28.092388_g12303_i0	NA	NA	NA	NA	NA	NA	NA	NA	NA	NA	NA	NA	Bacteria	Proteobacteria	Betaproteobacteria	NA	NA	NA	NA
172614	NODE_38255_length_3699_cov_28.092388_g12303_i0_5	NODE_38255_length_3699_cov_28.092388_g12303_i0	K03497	ParB family transcriptional regulator, chromosome partitioning protein	ParB/Sulfiredoxin domain [PF02195.22]	1.58E-180	527	COG1475	K	ParB-like nuclease domain	NA	NA	NA	ParBc	Bacteria	Proteobacteria	Betaproteobacteria	NA	NA	NA	NA
172615	NODE_38258_length_3699_cov_16.373414_g12304_i0_1	NODE_38258_length_3699_cov_16.373414_g12304_i0	NA	NA	NA	6.18E-18	99.4	COG3210	U	IMG reference gene	NA	NA	NA	HYR	Bacteria	Bacteroidetes	NA	NA	NA	NA	NA
172636	NODE_3826_length_14181_cov_5.747094_g702_i0_1	NODE_3826_length_14181_cov_5.747094_g702_i0	NA	NA	Domain of unknown function (DUF4347) [PF14252.10]; Cadherin-like [PF16184.9]	1.04E-11	79	COG1520	Q	COG2931 RTX toxins and related Ca2 -binding	NA	NA	NA	Calx-beta,DUF4347,FG-GAP,HemolysinCabind,SdrD_B	Bacteria	Verrucomicrobia	Verrucomicrobiae	NA	NA	NA	NA
172638	NODE_3826_length_14181_cov_5.747094_g702_i0_3	NODE_3826_length_14181_cov_5.747094_g702_i0	NA	NA	NA	NA	NA	NA	NA	NA	NA	NA	NA	NA	Bacteria	Verrucomicrobia	Verrucomicrobiae	NA	NA	NA	NA
172639	NODE_3826_length_14181_cov_5.747094_g702_i0_4	NODE_3826_length_14181_cov_5.747094_g702_i0	NA	NA	Dolichyl-phosphate-mannose-protein mannosyltransferase [PF13231.10]	2.47E-95	306	COG1807	M	Dolichyl-phosphate-mannose-protein mannosyltransferase	NA	NA	NA	PMT_2	Bacteria	Verrucomicrobia	Verrucomicrobiae	NA	NA	NA	NA
172640	NODE_3826_length_14181_cov_5.747094_g702_i0_5	NODE_3826_length_14181_cov_5.747094_g702_i0	NA	NA	Ankyrin repeats (3 copies) [PF12796.11]; L,D-transpeptidase catalytic domain [PF03734.18]; Ankyrin repeats (many copies) [PF13637.10]	5.19E-40	164	COG0666	S	Ankyrin repeats (3 copies)	NA	NA	NA	Ank_2,YkuD	Bacteria	Verrucomicrobia	Verrucomicrobiae	NA	NA	NA	NA
172642	NODE_3826_length_14181_cov_5.747094_g702_i0_7	NODE_3826_length_14181_cov_5.747094_g702_i0	NA	NA	Response regulator receiver domain [PF00072.28]	3.24E-34	127	COG0745	T	Transcriptional regulatory protein, C terminal	NA	NA	NA	Response_reg,Trans_reg_C	Bacteria	Verrucomicrobia	Verrucomicrobiae	NA	NA	NA	NA
172652	NODE_38272_length_3698_cov_24.006621_g12309_i0_1	NODE_38272_length_3698_cov_24.006621_g12309_i0	NA	NA	NA	2.43E-12	65.5	COG4099	S	Esterase PHB depolymerase	NA	NA	NA	Peptidase_S9	Bacteria	Bacteroidetes	NA	NA	NA	NA	NA
172654	NODE_38272_length_3698_cov_24.006621_g12309_i0_3	NODE_38272_length_3698_cov_24.006621_g12309_i0	K07263	zinc protease [EC:3.4.24.-]	Peptidase M16 inactive domain [PF05193.25]; Insulinase (Peptidase family M16) [PF00675.24]	5.31E-195	574	COG0612	S	Peptidase M16 inactive domain	NA	NA	NA	Peptidase_M16,Peptidase_M16_C	Bacteria	Bacteroidetes	NA	NA	NA	NA	NA
172655	NODE_38273_length_3698_cov_15.899862_g12310_i0_1	NODE_38273_length_3698_cov_15.899862_g12310_i0	NA	NA	CHU_C Type IX secretion signal domain [PF13585.10]	2.89E-09	70.1	COG3291	G	C-terminal domain of CHU protein family	NA	NA	NA	CHU_C	Bacteria	Bacteroidetes	Sphingobacteriia	Sphingobacteriales	Sphingobacteriaceae	NA	NA
172656	NODE_38275_length_3698_cov_10.088828_g12312_i0_1	NODE_38275_length_3698_cov_10.088828_g12312_i0	NA	NA	NA	NA	NA	NA	NA	NA	NA	NA	NA	NA	Bacteria	Bacteroidetes	NA	NA	NA	NA	NA
172657	NODE_38275_length_3698_cov_10.088828_g12312_i0_2	NODE_38275_length_3698_cov_10.088828_g12312_i0	NA	NA	NA	NA	NA	NA	NA	NA	NA	NA	NA	NA	Bacteria	Bacteroidetes	NA	NA	NA	NA	NA
172658	NODE_38275_length_3698_cov_10.088828_g12312_i0_3	NODE_38275_length_3698_cov_10.088828_g12312_i0	NA	NA	NA	NA	NA	NA	NA	NA	NA	NA	NA	NA	Bacteria	Bacteroidetes	NA	NA	NA	NA	NA
172659	NODE_38275_length_3698_cov_10.088828_g12312_i0_4	NODE_38275_length_3698_cov_10.088828_g12312_i0	NA	NA	NA	NA	NA	NA	NA	NA	NA	NA	NA	NA	Bacteria	Bacteroidetes	NA	NA	NA	NA	NA
172690	NODE_38282_length_3697_cov_57.858168_g1_i14208_1	NODE_38282_length_3697_cov_57.858168_g1_i14208	NA	NA	Insecticide toxin TcdB middle/N-terminal region [PF12256.12]; Insecticide toxin TcdB middle/C-terminal region [PF12255.12]; FG-GAP-like repeat [PF13517.10]	0	1221	COG3209	M	Insecticide toxin TcdB middle/N-terminal region	NA	NA	NA	SpvB,TcdB_toxin_midC,TcdB_toxin_midN,VCBS	Bacteria	Proteobacteria	NA	NA	NA	NA	NA
172696	NODE_38289_length_3697_cov_9.488411_g12316_i0_1	NODE_38289_length_3697_cov_9.488411_g12316_i0	NA	NA	NA	6.11E-263	750	COG0792	L	nuclease activity	NA	NA	NA	NA	Bacteria	Proteobacteria	Gammaproteobacteria	Chromatiales	Chromatiaceae	NA	NA
172718	NODE_3829_length_14171_cov_16.941836_g689_i1_1	NODE_3829_length_14171_cov_16.941836_g689_i1	NA	NA	NA	1.49E-15	75.5	COG0265	O	peptidase S1 and S6, chymotrypsin Hap	NA	NA	NA	PDZ_2,Trypsin_2	Bacteria	Acidobacteria	NA	NA	NA	NA	NA
172719	NODE_3829_length_14171_cov_16.941836_g689_i1_2	NODE_3829_length_14171_cov_16.941836_g689_i1	NA	NA	Acetylaranotin biosynthesis cluster protein L [PF08982.15]	4.63E-13	72	COG3439	S	Domain of unknown function DUF302	NA	NA	NA	DUF302	Bacteria	Acidobacteria	NA	NA	NA	NA	NA
172722	NODE_3829_length_14171_cov_16.941836_g689_i1_5	NODE_3829_length_14171_cov_16.941836_g689_i1	NA	NA	Thioredoxin-like [2Fe-2S] ferredoxin [PF01257.23]	6.70E-53	172	COG1905	C	Thioredoxin-like [2Fe-2S] ferredoxin	NA	NA	NA	2Fe-2S_thioredx	Bacteria	Acidobacteria	NA	NA	NA	NA	NA
172724	NODE_3829_length_14171_cov_16.941836_g689_i1_7	NODE_3829_length_14171_cov_16.941836_g689_i1	K13587	two-component system, cell cycle sensor histidine kinase and response regulator CckA [EC:2.7.13.3]	Response regulator receiver domain [PF00072.28]; Histidine kinase-, DNA gyrase B-, and HSP90-like ATPase [PF02518.30]	3.18E-131	413	COG3852	T	histidine kinase A domain protein domain protein	NA	NA	NA	HATPase_c,PAS_4,Response_reg	Bacteria	Acidobacteria	NA	NA	NA	NA	NA
172726	NODE_3829_length_14171_cov_16.941836_g689_i1_9	NODE_3829_length_14171_cov_16.941836_g689_i1	NA	NA	Tetratricopeptide repeat [PF13429.10]; MalT-like TPR region [PF17874.5]; Tetratricopeptide repeat [PF13424.10]; Anaphase-promoting complex, cyclosome, subunit 3 [PF12895.11]; Tetratricopeptide repeat [PF00515.32]; Tetratricopeptide repeat [PF07719.21]	2.15E-114	328	COG3063	NU	Tetratricopeptide repeat	NA	NA	NA	TPR_1,TPR_2,TPR_8	Bacteria	Acidobacteria	NA	NA	NA	NA	NA
172727	NODE_3829_length_14171_cov_16.941836_g689_i1_10	NODE_3829_length_14171_cov_16.941836_g689_i1	NA	NA	ChAPs (Chs5p-Arf1p-binding proteins) [PF09295.14]	5.57E-267	751	COG0457	S	Tetratricopeptide repeat	NA	NA	NA	TPR_16,TPR_19,TPR_2	Bacteria	Acidobacteria	NA	NA	NA	NA	NA
172767	NODE_38306_length_3696_cov_38.311896_g10032_i1_1	NODE_38306_length_3696_cov_38.311896_g10032_i1	NA	NA	REase_AHJR-like [PF18743.5]	1.40E-11	63.5	2DWPW	NA	NA	NA	NA	NA	NA	Bacteria	Proteobacteria	Gammaproteobacteria	NA	Candidatus Competibacteraceae	NA	NA
172768	NODE_38306_length_3696_cov_38.311896_g10032_i1_2	NODE_38306_length_3696_cov_38.311896_g10032_i1	NA	NA	Acetyltransferase (GNAT) domain [PF13673.11]; Acetyltransferase (GNAT) domain [PF13508.11]	2.43E-53	172	COG0454	K	Acetyltransferase (GNAT) domain	NA	NA	NA	Acetyltransf_10	Bacteria	Proteobacteria	Gammaproteobacteria	NA	Candidatus Competibacteraceae	NA	NA
172782	NODE_3830_length_14167_cov_42.637647_g703_i0_1	NODE_3830_length_14167_cov_42.637647_g703_i0	NA	NA	Gram-negative porin [PF13609.10]	3.37E-47	172	COG3203	M	PFAM porin Gram-negative type	NA	NA	NA	Porin_4	Bacteria	Proteobacteria	Alphaproteobacteria	NA	NA	NA	NA
172783	NODE_3830_length_14167_cov_42.637647_g703_i0_2	NODE_3830_length_14167_cov_42.637647_g703_i0	K21703	LysR family transcriptional regulator, low CO2-responsive transcriptional regulator	LysR substrate binding domain [PF03466.24]; Bacterial regulatory helix-turn-helix protein, lysR family [PF00126.31]	3.98E-49	172	COG0583	K	PFAM regulatory protein, LysR	NA	NA	NA	HTH_1,LysR_substrate	Bacteria	Proteobacteria	Alphaproteobacteria	NA	NA	NA	NA
172785	NODE_3830_length_14167_cov_42.637647_g703_i0_4	NODE_3830_length_14167_cov_42.637647_g703_i0	K14445	solute carrier family 13 (sodium-dependent dicarboxylate transporter), member 2/3/5	Sodium:sulfate symporter transmembrane region [PF00939.23]; Citrate transporter [PF03600.20]	5.42E-31	133	COG0471	P	transporter	NA	NA	NA	Na_sulph_symp	Bacteria	Proteobacteria	Alphaproteobacteria	NA	NA	NA	NA
172786	NODE_3830_length_14167_cov_42.637647_g703_i0_5	NODE_3830_length_14167_cov_42.637647_g703_i0	NA	NA	NA	NA	NA	NA	NA	NA	NA	NA	NA	NA	Bacteria	Proteobacteria	Alphaproteobacteria	NA	NA	NA	NA
172787	NODE_3830_length_14167_cov_42.637647_g703_i0_6	NODE_3830_length_14167_cov_42.637647_g703_i0	NA	NA	NA	4.91E-114	331	2AEQ2	NA	NA	NA	NA	NA	NA	Bacteria	Proteobacteria	Alphaproteobacteria	NA	NA	NA	NA
172789	NODE_3830_length_14167_cov_42.637647_g703_i0_8	NODE_3830_length_14167_cov_42.637647_g703_i0	NA	NA	NA	1.66E-128	376	COG1409	S	Hydrolyzes cAMP to 5'-AMP. Plays an important regulatory role in modulating the intracellular concentration of cAMP, thereby influencing cAMP-dependent processes	NA	NA	NA	Metallophos	Bacteria	Proteobacteria	Alphaproteobacteria	NA	NA	NA	NA
172790	NODE_3830_length_14167_cov_42.637647_g703_i0_9	NODE_3830_length_14167_cov_42.637647_g703_i0	NA	NA	NA	4.10E-76	251	2EC5U	NA	NA	NA	NA	NA	NA	Bacteria	Proteobacteria	Alphaproteobacteria	NA	NA	NA	NA
172795	NODE_38311_length_3696_cov_23.304996_g12324_i0_1	NODE_38311_length_3696_cov_23.304996_g12324_i0	NA	NA	NA	1.07E-114	340	COG5340	K	Psort location Cytoplasmic, score	NA	NA	NA	NA	Bacteria	Bacteroidetes	Bacteroidia	Bacteroidales	NA	NA	NA
172796	NODE_38311_length_3696_cov_23.304996_g12324_i0_2	NODE_38311_length_3696_cov_23.304996_g12324_i0	NA	NA	Nucleotidyl transferase AbiEii toxin, Type IV TA system [PF08843.15]	1.38E-65	214	28IJ7	S	Nucleotidyl transferase AbiEii toxin, Type IV TA system	NA	NA	NA	AbiEii	Bacteria	Bacteroidetes	Bacteroidia	Bacteroidales	NA	NA	NA
172797	NODE_38311_length_3696_cov_23.304996_g12324_i0_3	NODE_38311_length_3696_cov_23.304996_g12324_i0	NA	NA	UvrD/REP helicase N-terminal domain [PF00580.25]; UvrD-like helicase C-terminal domain [PF13361.10]; UvrD-like helicase C-terminal domain [PF13538.10]	6.44E-151	455	COG0210	L	UvrD/REP helicase N-terminal domain	NA	NA	NA	UvrD-helicase,UvrD_C	Bacteria	Bacteroidetes	Bacteroidia	Bacteroidales	NA	NA	NA
172798	NODE_38311_length_3696_cov_23.304996_g12324_i0_4	NODE_38311_length_3696_cov_23.304996_g12324_i0	NA	NA	NA	NA	NA	NA	NA	NA	NA	NA	NA	NA	Bacteria	Bacteroidetes	Bacteroidia	Bacteroidales	NA	NA	NA
172807	NODE_38318_length_3695_cov_535.018774_g1_i14218_1	NODE_38318_length_3695_cov_535.018774_g1_i14218	K07497	putative transposase	Integrase core domain [PF13683.10]; Integrase core domain [PF00665.30]	5.05E-189	533	COG2801	L	Homeodomain-like domain	NA	NA	NA	HTH_32,rve	Bacteria	Proteobacteria	Betaproteobacteria	Burkholderiales	NA	NA	NA
172808	NODE_38318_length_3695_cov_535.018774_g1_i14218_2	NODE_38318_length_3695_cov_535.018774_g1_i14218	NA	NA	NA	2.36E-27	105	COG3415	L	Transposase	NA	NA	NA	HTH_Tnp_1	Bacteria	Proteobacteria	Betaproteobacteria	Burkholderiales	NA	NA	NA
172809	NODE_38318_length_3695_cov_535.018774_g1_i14218_3	NODE_38318_length_3695_cov_535.018774_g1_i14218	NA	NA	NA	NA	NA	NA	NA	NA	NA	NA	NA	NA	Bacteria	Proteobacteria	Betaproteobacteria	Burkholderiales	NA	NA	NA
172810	NODE_38318_length_3695_cov_535.018774_g1_i14218_4	NODE_38318_length_3695_cov_535.018774_g1_i14218	NA	NA	NA	1.03E-44	152	2ETHE	NA	NA	NA	NA	NA	NA	Bacteria	Proteobacteria	Betaproteobacteria	Burkholderiales	NA	NA	NA
172811	NODE_38318_length_3695_cov_535.018774_g1_i14218_5	NODE_38318_length_3695_cov_535.018774_g1_i14218	K07339	mRNA interferase HicA [EC:3.1.-.-]	HicA toxin of bacterial toxin-antitoxin, [PF07927.16]	9.66E-36	122	COG1724	N	HicA toxin of bacterial toxin-antitoxin,	NA	NA	NA	HicA_toxin	Bacteria	Proteobacteria	Betaproteobacteria	Burkholderiales	NA	NA	NA
172812	NODE_38318_length_3695_cov_535.018774_g1_i14218_6	NODE_38318_length_3695_cov_535.018774_g1_i14218	NA	NA	HicB_like antitoxin of bacterial toxin-antitoxin system [PF15919.9]	1.64E-37	126	COG1598	S	PFAM Uncharacterised protein family UPF0150	NA	NA	NA	NA	Bacteria	Proteobacteria	Betaproteobacteria	Burkholderiales	NA	NA	NA
172813	NODE_38318_length_3695_cov_535.018774_g1_i14218_7	NODE_38318_length_3695_cov_535.018774_g1_i14218	NA	NA	NADAR domain [PF08719.15]	3.22E-34	124	COG5113	O	Domain of unknown function (DUF1768)	NA	NA	NA	DUF1768	Bacteria	Proteobacteria	Betaproteobacteria	Burkholderiales	NA	NA	NA
172814	NODE_38318_length_3695_cov_535.018774_g1_i14218_8	NODE_38318_length_3695_cov_535.018774_g1_i14218	NA	NA	NA	2.72E-08	52.4	2DD0W	NA	NA	NA	NA	NA	NA	Bacteria	Proteobacteria	Betaproteobacteria	Burkholderiales	NA	NA	NA
172839	NODE_38326_length_3695_cov_22.850083_g12328_i0_1	NODE_38326_length_3695_cov_22.850083_g12328_i0	NA	NA	von Willebrand factor type A domain [PF00092.32]	NA	NA	NA	NA	NA	NA	NA	NA	NA	Bacteria	NA	NA	NA	NA	NA	NA
172842	NODE_38329_length_3695_cov_6.640530_g12329_i0_3	NODE_38329_length_3695_cov_6.640530_g12329_i0	NA	NA	NA	1.78E-07	52.4	COG0789	K	helix_turn_helix, mercury resistance	NA	NA	NA	MerR,MerR-DNA-bind,MerR_1	Bacteria	Proteobacteria	NA	NA	NA	NA	NA
172845	NODE_38330_length_3695_cov_4.157372_g12330_i0_3	NODE_38330_length_3695_cov_4.157372_g12330_i0	NA	NA	PLD-like domain [PF13091.10]	3.76E-273	760	COG1502	I	Phospholipase D. Active site motifs.	NA	NA	NA	PLDc_2	Bacteria	Proteobacteria	Deltaproteobacteria	Desulfobacterales	Desulfobacteraceae	NA	NA
172850	NODE_38334_length_3694_cov_87.325601_g316_i32_1	NODE_38334_length_3694_cov_87.325601_g316_i32	NA	NA	NA	8.33E-300	824	COG4584	L	PFAM integrase	NA	NA	NA	HTH_23,rve	Bacteria	NA	NA	NA	NA	NA	NA
172851	NODE_38334_length_3694_cov_87.325601_g316_i32_2	NODE_38334_length_3694_cov_87.325601_g316_i32	K07484	transposase	IstB-like ATP binding protein [PF01695.21]; Bacterial dnaA protein [PF00308.22]	2.02E-158	447	COG1484	L	PFAM IstB-like ATP binding protein	NA	NA	NA	IstB_IS21	Bacteria	NA	NA	NA	NA	NA	NA
172853	NODE_38335_length_3694_cov_51.935929_g12331_i0_1	NODE_38335_length_3694_cov_51.935929_g12331_i0	NA	NA	NA	5.39E-183	551	COG0846	K	NAD+ binding	NA	NA	NA	SIR2_2	Bacteria	Proteobacteria	Betaproteobacteria	NA	NA	NA	NA
172854	NODE_38335_length_3694_cov_51.935929_g12331_i0_2	NODE_38335_length_3694_cov_51.935929_g12331_i0	NA	NA	NA	NA	NA	NA	NA	NA	NA	NA	NA	NA	Bacteria	Proteobacteria	Betaproteobacteria	NA	NA	NA	NA
172863	NODE_38338_length_3694_cov_15.768020_g12333_i0_2	NODE_38338_length_3694_cov_15.768020_g12333_i0	NA	NA	NA	9.60E-34	119	2E9VJ	NA	NA	NA	NA	NA	NA	Bacteria	Proteobacteria	Betaproteobacteria	Rhodocyclales	Rhodocyclaceae	NA	NA
172864	NODE_38338_length_3694_cov_15.768020_g12333_i0_3	NODE_38338_length_3694_cov_15.768020_g12333_i0	NA	NA	NA	1.13E-25	109	2BZB1	NA	NA	NA	NA	NA	NA	Bacteria	Proteobacteria	Betaproteobacteria	Rhodocyclales	Rhodocyclaceae	NA	NA
172865	NODE_38338_length_3694_cov_15.768020_g12333_i0_4	NODE_38338_length_3694_cov_15.768020_g12333_i0	NA	NA	Phage integrase family [PF00589.26]; Phage integrase, N-terminal SAM-like domain [PF14659.10]	3.33E-256	707	COG0582	L	Phage integrase, N-terminal SAM-like domain	NA	NA	NA	Arm-DNA-bind_3,Phage_int_SAM_3,Phage_integrase	Bacteria	Proteobacteria	Betaproteobacteria	Rhodocyclales	Rhodocyclaceae	NA	NA
172876	NODE_38341_length_3694_cov_5.162938_g12336_i0_3	NODE_38341_length_3694_cov_5.162938_g12336_i0	NA	NA	Putative peptidoglycan binding domain [PF01471.22]	2.33E-113	335	COG3409	M	Putative peptidoglycan binding domain	NA	NA	NA	PG_binding_1	Bacteria	Actinobacteria	Actinomycetia	Micrococcales	Intrasporangiaceae	NA	NA
172879	NODE_38342_length_3694_cov_2.954432_g12337_i0_1	NODE_38342_length_3694_cov_2.954432_g12337_i0	NA	NA	NA	NA	NA	NA	NA	NA	NA	NA	NA	NA	Bacteria	Proteobacteria	Deltaproteobacteria	Myxococcales	NA	NA	NA
172880	NODE_38342_length_3694_cov_2.954432_g12337_i0_2	NODE_38342_length_3694_cov_2.954432_g12337_i0	NA	NA	NA	0.000487	48.1	2EUGN	NA	NA	NA	NA	NA	NA	Bacteria	Proteobacteria	Deltaproteobacteria	Myxococcales	NA	NA	NA
172881	NODE_38342_length_3694_cov_2.954432_g12337_i0_3	NODE_38342_length_3694_cov_2.954432_g12337_i0	NA	NA	NA	3.46E-109	356	COG1199	KL	ATP-dependent helicase activity	NA	NA	NA	NA	Bacteria	Proteobacteria	Deltaproteobacteria	Myxococcales	NA	NA	NA
172902	NODE_38350_length_3693_cov_11.630663_g12339_i0_1	NODE_38350_length_3693_cov_11.630663_g12339_i0	NA	NA	NA	NA	NA	NA	NA	NA	NA	NA	NA	NA	Bacteria	Bacteroidetes	Flavobacteriia	Flavobacteriales	NA	NA	NA
172903	NODE_38350_length_3693_cov_11.630663_g12339_i0_2	NODE_38350_length_3693_cov_11.630663_g12339_i0	NA	NA	NA	NA	NA	NA	NA	NA	NA	NA	NA	NA	Bacteria	Bacteroidetes	Flavobacteriia	Flavobacteriales	NA	NA	NA
172924	NODE_38359_length_3692_cov_69.644930_g12344_i0_1	NODE_38359_length_3692_cov_69.644930_g12344_i0	NA	NA	NA	NA	NA	NA	NA	NA	NA	NA	NA	NA	Bacteria	Proteobacteria	Alphaproteobacteria	NA	NA	NA	NA
172925	NODE_38359_length_3692_cov_69.644930_g12344_i0_2	NODE_38359_length_3692_cov_69.644930_g12344_i0	NA	NA	NA	6.56E-05	51.6	2DZ70	NA	NA	NA	NA	NA	NA	Bacteria	Proteobacteria	Alphaproteobacteria	NA	NA	NA	NA
172926	NODE_38359_length_3692_cov_69.644930_g12344_i0_3	NODE_38359_length_3692_cov_69.644930_g12344_i0	NA	NA	NA	1.05E-17	92	2C45Y	NA	NA	NA	NA	NA	NA	Bacteria	Proteobacteria	Alphaproteobacteria	NA	NA	NA	NA
172934	NODE_38363_length_3692_cov_38.203371_g12345_i0_2	NODE_38363_length_3692_cov_38.203371_g12345_i0	NA	NA	YtxH-like protein [PF12732.11]	7.27E-15	73.9	COG4980	D	gas vesicle protein	NA	NA	NA	YtxH	Bacteria	Bacteroidetes	Cytophagia	Cytophagales	Spirosomaceae	NA	NA
172935	NODE_38363_length_3692_cov_38.203371_g12345_i0_3	NODE_38363_length_3692_cov_38.203371_g12345_i0	NA	NA	NA	NA	NA	NA	NA	NA	NA	NA	NA	NA	Bacteria	Bacteroidetes	Cytophagia	Cytophagales	Spirosomaceae	NA	NA
172936	NODE_38363_length_3692_cov_38.203371_g12345_i0_4	NODE_38363_length_3692_cov_38.203371_g12345_i0	NA	NA	Dolichyl-phosphate-mannose-protein mannosyltransferase [PF13231.10]	1.43E-71	243	COG1807	M	Dolichyl-phosphate-mannose-protein mannosyltransferase	NA	NA	NA	PMT_2	Bacteria	Bacteroidetes	Cytophagia	Cytophagales	Spirosomaceae	NA	NA
172937	NODE_38363_length_3692_cov_38.203371_g12345_i0_5	NODE_38363_length_3692_cov_38.203371_g12345_i0	NA	NA	NA	NA	NA	NA	NA	NA	NA	NA	NA	NA	Bacteria	Bacteroidetes	Cytophagia	Cytophagales	Spirosomaceae	NA	NA
172938	NODE_38363_length_3692_cov_38.203371_g12345_i0_6	NODE_38363_length_3692_cov_38.203371_g12345_i0	NA	NA	RES domain [PF08808.15]	4.12E-52	169	COG5654	S	RES	NA	NA	NA	RES	Bacteria	Bacteroidetes	Cytophagia	Cytophagales	Spirosomaceae	NA	NA
172943	NODE_38367_length_3692_cov_13.051672_g12346_i0_1	NODE_38367_length_3692_cov_13.051672_g12346_i0	NA	NA	NA	NA	NA	NA	NA	NA	NA	NA	NA	NA	Bacteria	NA	NA	NA	NA	NA	NA
172944	NODE_38367_length_3692_cov_13.051672_g12346_i0_2	NODE_38367_length_3692_cov_13.051672_g12346_i0	NA	NA	Secretion system C-terminal sorting domain [PF18962.4]	NA	NA	NA	NA	NA	NA	NA	NA	NA	Bacteria	NA	NA	NA	NA	NA	NA
172945	NODE_38367_length_3692_cov_13.051672_g12346_i0_3	NODE_38367_length_3692_cov_13.051672_g12346_i0	NA	NA	Sortilin, neurotensin receptor 3, [PF15902.9]; Photosynthesis system II assembly factor YCF48 [PF14870.10]; BNR repeat-like domain [PF13088.10]	NA	NA	NA	NA	NA	NA	NA	NA	NA	Bacteria	NA	NA	NA	NA	NA	NA
172987	NODE_38372_length_3692_cov_3.409505_g12351_i0_4	NODE_38372_length_3692_cov_3.409505_g12351_i0	NA	NA	NA	NA	NA	NA	NA	NA	NA	NA	NA	NA	Bacteria	Verrucomicrobia	NA	NA	NA	NA	NA
172989	NODE_38372_length_3692_cov_3.409505_g12351_i0_6	NODE_38372_length_3692_cov_3.409505_g12351_i0	NA	NA	NA	NA	NA	NA	NA	NA	NA	NA	NA	NA	Bacteria	Verrucomicrobia	NA	NA	NA	NA	NA
173002	NODE_38380_length_3691_cov_58.463239_g1_i14235_1	NODE_38380_length_3691_cov_58.463239_g1_i14235	NA	NA	Antitoxin MazE-like [PF11455.12]	2.71E-24	93.6	2C78Q	S	Protein of unknown function (DUF3018)	NA	NA	NA	DUF3018	Bacteria	Proteobacteria	Gammaproteobacteria	NA	Candidatus Competibacteraceae	NA	NA
173003	NODE_38380_length_3691_cov_58.463239_g1_i14235_2	NODE_38380_length_3691_cov_58.463239_g1_i14235	NA	NA	PEP-CTERM motif [PF07589.15]	0.000719	47.8	COG2304	S	von Willebrand factor (vWF) type A domain	NA	NA	NA	VPEP	Bacteria	Proteobacteria	Gammaproteobacteria	NA	Candidatus Competibacteraceae	NA	NA
173011	NODE_38382_length_3691_cov_38.564400_g1_i14236_1	NODE_38382_length_3691_cov_38.564400_g1_i14236	NA	NA	NA	1.01E-07	53.1	COG1961	L	PFAM Resolvase, N-terminal domain	NA	NA	NA	HTH_7,Resolvase	Bacteria	Proteobacteria	Gammaproteobacteria	NA	Candidatus Competibacteraceae	NA	NA
173013	NODE_38382_length_3691_cov_38.564400_g1_i14236_3	NODE_38382_length_3691_cov_38.564400_g1_i14236	NA	NA	NA	2.75E-33	120	COG1487	S	ribonuclease activity	NA	NA	NA	NA	Bacteria	Proteobacteria	Gammaproteobacteria	NA	Candidatus Competibacteraceae	NA	NA
173014	NODE_38382_length_3691_cov_38.564400_g1_i14236_4	NODE_38382_length_3691_cov_38.564400_g1_i14236	NA	NA	NA	3.27E-09	55.5	COG2002	K	SpoVT / AbrB like domain	NA	NA	NA	MazE_antitoxin	Bacteria	Proteobacteria	Gammaproteobacteria	NA	Candidatus Competibacteraceae	NA	NA
173015	NODE_38382_length_3691_cov_38.564400_g1_i14236_5	NODE_38382_length_3691_cov_38.564400_g1_i14236	NA	NA	Protein of unknown function (DUF5131) [PF07505.15]	2.80E-22	96.3	COG4422	S	PFAM Gp37Gp68 family protein	NA	NA	NA	DUF5131	Bacteria	Proteobacteria	Gammaproteobacteria	NA	Candidatus Competibacteraceae	NA	NA
173016	NODE_38382_length_3691_cov_38.564400_g1_i14236_6	NODE_38382_length_3691_cov_38.564400_g1_i14236	NA	NA	Protein of unknown function (DUF5131) [PF07505.15]	1.62E-12	65.9	COG4422	S	Pfam:Gp37_Gp68	NA	NA	NA	DUF5131	Bacteria	Proteobacteria	Gammaproteobacteria	NA	Candidatus Competibacteraceae	NA	NA
173023	NODE_38389_length_3691_cov_5.733278_g12355_i0_1	NODE_38389_length_3691_cov_5.733278_g12355_i0	NA	NA	NA	1.48E-123	364	COG1672	S	AAA ATPase domain	NA	NA	NA	AAA_16	Bacteria	Actinobacteria	Actinomycetia	Micrococcales	Intrasporangiaceae	NA	NA
173024	NODE_38389_length_3691_cov_5.733278_g12355_i0_2	NODE_38389_length_3691_cov_5.733278_g12355_i0	NA	NA	NA	1.44E-28	109	2EQSQ	NA	NA	NA	NA	NA	NA	Bacteria	Actinobacteria	Actinomycetia	Micrococcales	Intrasporangiaceae	NA	NA
173025	NODE_38389_length_3691_cov_5.733278_g12355_i0_3	NODE_38389_length_3691_cov_5.733278_g12355_i0	NA	NA	NA	NA	NA	NA	NA	NA	NA	NA	NA	NA	Bacteria	Actinobacteria	Actinomycetia	Micrococcales	Intrasporangiaceae	NA	NA
173026	NODE_38389_length_3691_cov_5.733278_g12355_i0_4	NODE_38389_length_3691_cov_5.733278_g12355_i0	NA	NA	Histidine kinase-, DNA gyrase B-, and HSP90-like ATPase [PF02518.30]; HAMP domain [PF00672.29]; His Kinase A (phospho-acceptor) domain [PF00512.29]	3.05E-203	571	COG5002	T	Histidine kinase	NA	NA	NA	HAMP,HATPase_c,HisKA	Bacteria	Actinobacteria	Actinomycetia	Micrococcales	Intrasporangiaceae	NA	NA
173027	NODE_38389_length_3691_cov_5.733278_g12355_i0_5	NODE_38389_length_3691_cov_5.733278_g12355_i0	K02483	two-component system, OmpR family, response regulator	Response regulator receiver domain [PF00072.28]; Transcriptional regulatory protein, C terminal [PF00486.32]	8.75E-135	387	COG0745	K	Transcriptional regulatory protein, C terminal	NA	NA	NA	Response_reg,Trans_reg_C	Bacteria	Actinobacteria	Actinomycetia	Micrococcales	Intrasporangiaceae	NA	NA
173044	NODE_38391_length_3691_cov_4.084024_g12357_i0_1	NODE_38391_length_3691_cov_4.084024_g12357_i0	NA	NA	Glycosyl hydrolase 36 superfamily, catalytic domain [PF17167.8]; Glycosyltransferase family 36 [PF06165.15]; Glycosyl hydrolase family 65, C-terminal domain [PF03633.19]	0	1001	COG3459	G	carbohydrate binding	NA	NA	NA	Glyco_hydro_36,Glyco_transf_36,Glycoamylase	Bacteria	Proteobacteria	Gammaproteobacteria	Xanthomonadales	NA	NA	NA
173048	NODE_38392_length_3691_cov_3.599779_g12358_i0_3	NODE_38392_length_3691_cov_3.599779_g12358_i0	NA	NA	Phosphotransferase enzyme family [PF01636.27]	6.82E-189	532	COG3173	S	Aminoglycoside phosphotransferase	NA	NA	NA	APH	Bacteria	Proteobacteria	Betaproteobacteria	Rhodocyclales	NA	NA	NA
173051	NODE_38393_length_3690_cov_415.914017_g1260_i32_2	NODE_38393_length_3690_cov_415.914017_g1260_i32	K00407	cytochrome c oxidase cbb3-type subunit IV	NA	4.20E-09	54.3	2E7S7	S	PFAM Cbb3-type cytochrome oxidase component FixQ	NA	NA	NA	FixQ	Bacteria	Bacteroidetes	NA	NA	NA	NA	NA
173087	NODE_38402_length_3690_cov_18.904064_g12363_i0_1	NODE_38402_length_3690_cov_18.904064_g12363_i0	NA	NA	NA	NA	NA	NA	NA	NA	NA	NA	NA	NA	Bacteria	NA	NA	NA	NA	NA	NA
173088	NODE_38402_length_3690_cov_18.904064_g12363_i0_2	NODE_38402_length_3690_cov_18.904064_g12363_i0	NA	NA	NA	NA	NA	NA	NA	NA	NA	NA	NA	NA	Bacteria	NA	NA	NA	NA	NA	NA
173092	NODE_38407_length_3690_cov_4.761128_g12366_i0_1	NODE_38407_length_3690_cov_4.761128_g12366_i0	NA	NA	Sulfatase-modifying factor enzyme 1 [PF03781.20]; BNR repeat-like domain [PF13088.10]; BNR repeat-like domain [PF13859.10]	3.85E-234	667	COG1262	G	BNR repeat-like domain	NA	NA	NA	BNR_2	Bacteria	Verrucomicrobia	Opitutae	Opitutales	Opitutaceae	NA	NA
173093	NODE_38407_length_3690_cov_4.761128_g12366_i0_2	NODE_38407_length_3690_cov_4.761128_g12366_i0	NA	NA	Pectate lyase superfamily protein [PF12708.11]	1.96E-152	451	COG5434	M	polygalacturonase activity	NA	NA	NA	CBM-like,F5_F8_type_C,Pectate_lyase_3	Bacteria	Verrucomicrobia	Opitutae	Opitutales	Opitutaceae	NA	NA
173094	NODE_38407_length_3690_cov_4.761128_g12366_i0_3	NODE_38407_length_3690_cov_4.761128_g12366_i0	NA	NA	NA	3.78E-33	127	COG4409	G	BNR repeat-like domain	NA	NA	NA	BNR_2	Bacteria	Verrucomicrobia	Opitutae	Opitutales	Opitutaceae	NA	NA
173095	NODE_38408_length_3690_cov_4.719657_g12367_i0_1	NODE_38408_length_3690_cov_4.719657_g12367_i0	NA	NA	Aldehyde dehydrogenase family [PF00171.26]; Acyl-CoA reductase (LuxC) [PF05893.18]	6.84E-75	242	COG1012	C	belongs to the aldehyde dehydrogenase family	NA	NA	NA	Aldedh	Bacteria	Proteobacteria	Alphaproteobacteria	Rhodobacterales	NA	NA	NA
173097	NODE_38408_length_3690_cov_4.719657_g12367_i0_3	NODE_38408_length_3690_cov_4.719657_g12367_i0	K16871	4-aminobutyrate---pyruvate transaminase [EC:2.6.1.96]	Aminotransferase class-III [PF00202.25]	2.47E-288	791	COG0161	H	Aminotransferase class-III	NA	NA	NA	Aminotran_3	Bacteria	Proteobacteria	Alphaproteobacteria	Rhodobacterales	NA	NA	NA
173127	NODE_38416_length_3689_cov_6.381361_g2362_i3_2	NODE_38416_length_3689_cov_6.381361_g2362_i3	NA	NA	SnoaL-like polyketide cyclase [PF07366.16]	5.99E-10	61.2	COG4922	S	SnoaL-like domain	NA	NA	NA	SnoaL,SnoaL_2	Bacteria	Proteobacteria	Betaproteobacteria	NA	NA	NA	NA
173128	NODE_38416_length_3689_cov_6.381361_g2362_i3_3	NODE_38416_length_3689_cov_6.381361_g2362_i3	NA	NA	GDSL-like Lipase/Acylhydrolase family [PF13472.10]	9.55E-80	256	COG2755	E	GDSL-like Lipase/Acylhydrolase	NA	NA	NA	Lipase_GDSL_2	Bacteria	Proteobacteria	Betaproteobacteria	NA	NA	NA	NA
173135	NODE_38418_length_3689_cov_4.495575_g12370_i0_3	NODE_38418_length_3689_cov_4.495575_g12370_i0	NA	NA	NA	1.11E-23	96.7	COG3255	I	SCP-2 sterol transfer family	NA	NA	NA	SCP2	Bacteria	Gemmatimonadetes	NA	NA	NA	NA	NA
173137	NODE_38418_length_3689_cov_4.495575_g12370_i0_5	NODE_38418_length_3689_cov_4.495575_g12370_i0	NA	NA	NA	5.03E-35	142	COG0577	V	MacB-like periplasmic core domain	NA	NA	NA	FtsX,MacB_PCD	Bacteria	Gemmatimonadetes	NA	NA	NA	NA	NA
173138	NODE_38420_length_3688_cov_288.685754_g62_i21_1	NODE_38420_length_3688_cov_288.685754_g62_i21	NA	NA	NA	NA	NA	NA	NA	NA	NA	NA	NA	NA	Bacteria	Bacteroidetes	Flavobacteriia	Flavobacteriales	NA	NA	NA
173140	NODE_38420_length_3688_cov_288.685754_g62_i21_3	NODE_38420_length_3688_cov_288.685754_g62_i21	NA	NA	NA	NA	NA	NA	NA	NA	NA	NA	NA	NA	Bacteria	Bacteroidetes	Flavobacteriia	Flavobacteriales	NA	NA	NA
173141	NODE_38420_length_3688_cov_288.685754_g62_i21_4	NODE_38420_length_3688_cov_288.685754_g62_i21	NA	NA	NA	NA	NA	NA	NA	NA	NA	NA	NA	NA	Bacteria	Bacteroidetes	Flavobacteriia	Flavobacteriales	NA	NA	NA
173142	NODE_38420_length_3688_cov_288.685754_g62_i21_5	NODE_38420_length_3688_cov_288.685754_g62_i21	NA	NA	NA	NA	NA	NA	NA	NA	NA	NA	NA	NA	Bacteria	Bacteroidetes	Flavobacteriia	Flavobacteriales	NA	NA	NA
173144	NODE_38420_length_3688_cov_288.685754_g62_i21_7	NODE_38420_length_3688_cov_288.685754_g62_i21	NA	NA	NA	NA	NA	NA	NA	NA	NA	NA	NA	NA	Bacteria	Bacteroidetes	Flavobacteriia	Flavobacteriales	NA	NA	NA
173145	NODE_38420_length_3688_cov_288.685754_g62_i21_8	NODE_38420_length_3688_cov_288.685754_g62_i21	NA	NA	NA	NA	NA	NA	NA	NA	NA	NA	NA	NA	Bacteria	Bacteroidetes	Flavobacteriia	Flavobacteriales	NA	NA	NA
173146	NODE_38420_length_3688_cov_288.685754_g62_i21_9	NODE_38420_length_3688_cov_288.685754_g62_i21	NA	NA	NA	5.50E-05	45.4	4QAW1	S	nucleic acid binding	NA	NA	NA	NA	Bacteria	Bacteroidetes	Flavobacteriia	Flavobacteriales	NA	NA	NA
173160	NODE_38426_length_3688_cov_27.279945_g12371_i0_1	NODE_38426_length_3688_cov_27.279945_g12371_i0	NA	NA	Glycosyl transferases group 1 [PF00534.24]; Glycosyl transferases group 1 [PF13692.10]; Family 4 Glycosyltransferase in conflict systems [PF20706.1]	2.10E-163	467	COG0438	M	Glycosyl transferases group 1	NA	NA	NA	Glyco_trans_1_4,Glyco_trans_4_2,Glyco_trans_4_4,Glyco_transf_4,Glycos_transf_1	Bacteria	Proteobacteria	Betaproteobacteria	NA	NA	NA	NA
173162	NODE_38426_length_3688_cov_27.279945_g12371_i0_3	NODE_38426_length_3688_cov_27.279945_g12371_i0	NA	NA	Glycosyl transferases group 1 [PF00534.24]; Glycosyl transferases group 1 [PF13692.10]	1.73E-146	423	COG0438	M	Glycosyl transferases group 1	NA	NA	NA	Glyco_trans_1_4,Glyco_trans_4_4,Glyco_transf_4,Glycos_transf_1	Bacteria	Proteobacteria	Betaproteobacteria	NA	NA	NA	NA
173182	NODE_38433_length_3688_cov_5.980083_g12376_i0_1	NODE_38433_length_3688_cov_5.980083_g12376_i0	K13587	two-component system, cell cycle sensor histidine kinase and response regulator CckA [EC:2.7.13.3]	Response regulator receiver domain [PF00072.28]; Histidine kinase-, DNA gyrase B-, and HSP90-like ATPase [PF02518.30]; GAF domain [PF01590.30]; Cache domain [PF02743.22]; PAS fold [PF08448.14]; PAS fold [PF12860.11]	2.64E-102	350	COG0834	T	Histidine kinase	NA	NA	NA	HATPase_c,HisKA,PAS_3,PAS_4,PAS_9,Response_reg	Bacteria	Proteobacteria	Deltaproteobacteria	NA	NA	NA	NA
173183	NODE_38433_length_3688_cov_5.980083_g12376_i0_2	NODE_38433_length_3688_cov_5.980083_g12376_i0	NA	NA	Polysaccharide lyase [PF14099.10]	8.94E-19	90.9	2EI5Z	S	Polysaccharide lyase	NA	NA	NA	BNR_4,Polysacc_lyase	Bacteria	Proteobacteria	Deltaproteobacteria	NA	NA	NA	NA
173184	NODE_38433_length_3688_cov_5.980083_g12376_i0_3	NODE_38433_length_3688_cov_5.980083_g12376_i0	NA	NA	NA	NA	NA	NA	NA	NA	NA	NA	NA	NA	Bacteria	Proteobacteria	Deltaproteobacteria	NA	NA	NA	NA
173190	NODE_3843_length_14145_cov_23.056495_g125_i19_1	NODE_3843_length_14145_cov_23.056495_g125_i19	NA	NA	NA	8.32E-107	322	2ANKS	NA	NA	NA	NA	NA	NA	Bacteria	Proteobacteria	NA	NA	NA	NA	NA
173191	NODE_3843_length_14145_cov_23.056495_g125_i19_2	NODE_3843_length_14145_cov_23.056495_g125_i19	NA	NA	Citrate transporter [PF03600.20]; Sodium:sulfate symporter transmembrane region [PF00939.23]; TrkA-C domain [PF02080.25]	1.14E-301	842	COG0471	P	Citrate transporter	NA	NA	NA	CitMHS,TrkA_C	Bacteria	Proteobacteria	NA	NA	NA	NA	NA
173193	NODE_3843_length_14145_cov_23.056495_g125_i19_4	NODE_3843_length_14145_cov_23.056495_g125_i19	K03321	sulfate permease, SulP family	Sulfate permease family [PF00916.24]; MnmE helical domain [PF12631.11]	2.00000000190402e-315	882	COG0659	P	Sulfate transporter antisigma-factor antagonist STAS	NA	NA	NA	STAS,Sulfate_transp	Bacteria	Proteobacteria	NA	NA	NA	NA	NA
173196	NODE_3843_length_14145_cov_23.056495_g125_i19_7	NODE_3843_length_14145_cov_23.056495_g125_i19	NA	NA	NA	1.50E-17	77	2EGXE	NA	NA	NA	NA	NA	NA	Bacteria	Proteobacteria	NA	NA	NA	NA	NA
173197	NODE_3843_length_14145_cov_23.056495_g125_i19_8	NODE_3843_length_14145_cov_23.056495_g125_i19	NA	NA	NA	NA	NA	NA	NA	NA	NA	NA	NA	NA	Bacteria	Proteobacteria	NA	NA	NA	NA	NA
173198	NODE_3843_length_14145_cov_23.056495_g125_i19_9	NODE_3843_length_14145_cov_23.056495_g125_i19	NA	NA	Histidine kinase-, DNA gyrase B-, and HSP90-like ATPase [PF02518.30]; His Kinase A (phospho-acceptor) domain [PF00512.29]	7.95E-84	276	COG4191	T	HAMP (Histidine kinases, Adenylyl cyclases, Methyl binding proteins, Phosphatases) domain	NA	NA	NA	HATPase_c,HisKA	Bacteria	Proteobacteria	NA	NA	NA	NA	NA
173200	NODE_3843_length_14145_cov_23.056495_g125_i19_11	NODE_3843_length_14145_cov_23.056495_g125_i19	NA	NA	Transmembrane exosortase (Exosortase_EpsH) [PF09721.14]	8.33E-70	215	COG4083	S	Transmembrane exosortase (Exosortase_EpsH)	NA	NA	NA	Exosortase_EpsH	Bacteria	Proteobacteria	NA	NA	NA	NA	NA
173201	NODE_3843_length_14145_cov_23.056495_g125_i19_12	NODE_3843_length_14145_cov_23.056495_g125_i19	NA	NA	NA	NA	NA	NA	NA	NA	NA	NA	NA	NA	Bacteria	Proteobacteria	NA	NA	NA	NA	NA
173226	NODE_38448_length_3687_cov_18.633370_g12379_i0_2	NODE_38448_length_3687_cov_18.633370_g12379_i0	NA	NA	Helix-turn-helix domain [PF12844.11]	1.00E-35	125	COG1426	K	Helix-turn-helix XRE-family like proteins	NA	NA	NA	HTH_3,HTH_31	Bacteria	Proteobacteria	Alphaproteobacteria	NA	NA	NA	NA
173244	NODE_38450_length_3687_cov_13.567792_g12381_i0_2	NODE_38450_length_3687_cov_13.567792_g12381_i0	NA	NA	NA	NA	NA	NA	NA	NA	NA	NA	NA	NA	Bacteria	NA	NA	NA	NA	NA	NA
173247	NODE_38450_length_3687_cov_13.567792_g12381_i0_5	NODE_38450_length_3687_cov_13.567792_g12381_i0	NA	NA	Photosynthesis system II assembly factor YCF48 [PF14870.10]	NA	NA	NA	NA	NA	NA	NA	NA	NA	Bacteria	NA	NA	NA	NA	NA	NA
173266	NODE_38456_length_3686_cov_62.954608_g10393_i3_1	NODE_38456_length_3686_cov_62.954608_g10393_i3	NA	NA	TIR domain [PF13676.10]	2.11E-29	121	COG2815	S	TIR domain	NA	NA	NA	TIR_2	Bacteria	Proteobacteria	Betaproteobacteria	NA	NA	NA	NA
173267	NODE_38456_length_3686_cov_62.954608_g10393_i3_2	NODE_38456_length_3686_cov_62.954608_g10393_i3	NA	NA	NA	NA	NA	NA	NA	NA	NA	NA	NA	NA	Bacteria	Proteobacteria	Betaproteobacteria	NA	NA	NA	NA
173301	NODE_38461_length_3686_cov_18.744257_g7180_i2_5	NODE_38461_length_3686_cov_18.744257_g7180_i2	NA	NA	NA	NA	NA	NA	NA	NA	NA	NA	NA	NA	Bacteria	Bacteroidetes	Flavobacteriia	Flavobacteriales	Flavobacteriaceae	NA	NA
173302	NODE_38462_length_3686_cov_15.452533_g12385_i0_1	NODE_38462_length_3686_cov_15.452533_g12385_i0	NA	NA	NA	4.86E-11	60.8	28KCG	S	Domain of unknown function (DUF1788)	NA	NA	NA	DUF1788	Bacteria	Proteobacteria	Betaproteobacteria	Rhodocyclales	Rhodocyclaceae	NA	NA
173303	NODE_38462_length_3686_cov_15.452533_g12385_i0_2	NODE_38462_length_3686_cov_15.452533_g12385_i0	NA	NA	BrxA [PF08849.15]	6.41E-105	308	28NXU	S	Putative inner membrane protein (DUF1819)	NA	NA	NA	DUF1819	Bacteria	Proteobacteria	Betaproteobacteria	Rhodocyclales	Rhodocyclaceae	NA	NA
173304	NODE_38462_length_3686_cov_15.452533_g12385_i0_3	NODE_38462_length_3686_cov_15.452533_g12385_i0	NA	NA	WYL domain [PF13280.10]	8.73E-109	325	COG2378	K	WYL domain	NA	NA	NA	WYL	Bacteria	Proteobacteria	Betaproteobacteria	Rhodocyclales	Rhodocyclaceae	NA	NA
173305	NODE_38462_length_3686_cov_15.452533_g12385_i0_4	NODE_38462_length_3686_cov_15.452533_g12385_i0	NA	NA	Protein of unknown function (DUF1173) [PF06666.15]	1.73E-275	755	28KPS	S	Protein of unknown function (DUF1173)	NA	NA	NA	DUF1173	Bacteria	Proteobacteria	Betaproteobacteria	Rhodocyclales	Rhodocyclaceae	NA	NA
173306	NODE_38462_length_3686_cov_15.452533_g12385_i0_5	NODE_38462_length_3686_cov_15.452533_g12385_i0	NA	NA	NA	4.14E-154	437	COG0582	L	Integrase	NA	NA	NA	Phage_integrase	Bacteria	Proteobacteria	Betaproteobacteria	Rhodocyclales	Rhodocyclaceae	NA	NA
173307	NODE_38463_length_3686_cov_9.313590_g12386_i0_1	NODE_38463_length_3686_cov_9.313590_g12386_i0	NA	NA	NA	1.37E-58	207	COG0515	T	PFAM GGDEF domain containing protein	NA	NA	NA	AAA_16,GAF_2,GGDEF,HATPase_c,HisKA,PAS,Pkinase,Response_reg	Bacteria	Proteobacteria	Betaproteobacteria	Burkholderiales	Comamonadaceae	NA	NA
173308	NODE_38463_length_3686_cov_9.313590_g12386_i0_2	NODE_38463_length_3686_cov_9.313590_g12386_i0	NA	NA	NA	1.74E-171	500	COG1321	K	iron dependent repressor	NA	NA	NA	NA	Bacteria	Proteobacteria	Betaproteobacteria	Burkholderiales	Comamonadaceae	NA	NA
173309	NODE_38463_length_3686_cov_9.313590_g12386_i0_3	NODE_38463_length_3686_cov_9.313590_g12386_i0	NA	NA	Protein kinase domain [PF00069.29]; AAA ATPase domain [PF13191.10]; Protein tyrosine and serine/threonine kinase [PF07714.21]; Lipopolysaccharide kinase (Kdo/WaaP) family [PF06293.18]	6.56E-135	436	COG0515	KLT	Histidine kinase-, DNA gyrase B-, and HSP90-like ATPase	NA	NA	NA	AAA_16,GAF,HATPase_c,HisKA,Pkinase,Response_reg	Bacteria	Proteobacteria	Betaproteobacteria	Burkholderiales	Comamonadaceae	NA	NA
173318	NODE_38466_length_3686_cov_5.178245_g12389_i0_1	NODE_38466_length_3686_cov_5.178245_g12389_i0	NA	NA	Tetratricopeptide repeat [PF13429.10]; MalT-like TPR region [PF17874.5]; Anaphase-promoting complex, cyclosome, subunit 3 [PF12895.11]; Tetratricopeptide repeat [PF14559.10]; TPR repeat [PF13414.10]	NA	NA	NA	NA	NA	NA	NA	NA	NA	Bacteria	Actinobacteria	Actinomycetia	NA	NA	NA	NA
173320	NODE_38466_length_3686_cov_5.178245_g12389_i0_3	NODE_38466_length_3686_cov_5.178245_g12389_i0	K00059	3-oxoacyl-[acyl-carrier protein] reductase [EC:1.1.1.100]	Enoyl-(Acyl carrier protein) reductase [PF13561.10]; short chain dehydrogenase [PF00106.29]; KR domain [PF08659.14]	1.56E-132	381	COG1028	IQ	KR domain	NA	NA	NA	adh_short_C2	Bacteria	Actinobacteria	Actinomycetia	NA	NA	NA	NA
173321	NODE_38466_length_3686_cov_5.178245_g12389_i0_4	NODE_38466_length_3686_cov_5.178245_g12389_i0	NA	NA	NA	NA	NA	NA	NA	NA	NA	NA	NA	NA	Bacteria	Actinobacteria	Actinomycetia	NA	NA	NA	NA
173330	NODE_38471_length_3685_cov_55.632060_g12393_i0_1	NODE_38471_length_3685_cov_55.632060_g12393_i0	NA	NA	NA	NA	NA	NA	NA	NA	NA	NA	NA	NA	Bacteria	Bacteroidetes	Bacteroidia	Bacteroidales	NA	NA	NA
173331	NODE_38471_length_3685_cov_55.632060_g12393_i0_2	NODE_38471_length_3685_cov_55.632060_g12393_i0	NA	NA	NA	5.79E-12	73.9	2E3AK	NA	NA	NA	NA	NA	NA	Bacteria	Bacteroidetes	Bacteroidia	Bacteroidales	NA	NA	NA
173332	NODE_38471_length_3685_cov_55.632060_g12393_i0_3	NODE_38471_length_3685_cov_55.632060_g12393_i0	NA	NA	NA	7.43E-99	300	2AMSR	NA	NA	NA	NA	NA	NA	Bacteria	Bacteroidetes	Bacteroidia	Bacteroidales	NA	NA	NA
173333	NODE_38471_length_3685_cov_55.632060_g12393_i0_4	NODE_38471_length_3685_cov_55.632060_g12393_i0	NA	NA	Probable molybdopterin binding domain [PF00994.28]	5.45E-81	254	COG0521	H	Probable molybdopterin binding domain	NA	NA	NA	MoCF_biosynth,MoaC	Bacteria	Bacteroidetes	Bacteroidia	Bacteroidales	NA	NA	NA
173355	NODE_38484_length_3685_cov_4.586379_g12399_i0_1	NODE_38484_length_3685_cov_4.586379_g12399_i0	NA	NA	Invasion associated locus B (IalB) protein [PF06776.16]	3.68E-72	221	COG5342	S	invasion associated locus B	NA	NA	NA	IalB	Bacteria	Proteobacteria	Alphaproteobacteria	Rhodospirillales	Acetobacteraceae	NA	NA
173357	NODE_38484_length_3685_cov_4.586379_g12399_i0_3	NODE_38484_length_3685_cov_4.586379_g12399_i0	NA	NA	Family of unknown function (DUF6173) [PF19670.3]	2.31E-44	149	292H0	NA	NA	NA	NA	NA	NA	Bacteria	Proteobacteria	Alphaproteobacteria	Rhodospirillales	Acetobacteraceae	NA	NA
173358	NODE_38484_length_3685_cov_4.586379_g12399_i0_4	NODE_38484_length_3685_cov_4.586379_g12399_i0	NA	NA	Bacterial aa3 type cytochrome c oxidase subunit IV [PF07835.16]	1.28E-12	62	2AJD5	S	Bacterial aa3 type cytochrome c oxidase subunit IV	NA	NA	NA	COX4_pro_2	Bacteria	Proteobacteria	Alphaproteobacteria	Rhodospirillales	Acetobacteraceae	NA	NA
173359	NODE_38484_length_3685_cov_4.586379_g12399_i0_5	NODE_38484_length_3685_cov_4.586379_g12399_i0	NA	NA	NA	4.92E-50	168	2BZ3T	NA	NA	NA	NA	NA	NA	Bacteria	Proteobacteria	Alphaproteobacteria	Rhodospirillales	Acetobacteraceae	NA	NA
173361	NODE_38485_length_3685_cov_4.485880_g12400_i0_1	NODE_38485_length_3685_cov_4.485880_g12400_i0	NA	NA	Threonine synthase N terminus [PF14821.10]	2.01E-66	214	COG0498	E	Threonine synthase N terminus	NA	NA	NA	PALP,Thr_synth_N	Bacteria	Verrucomicrobia	NA	NA	NA	NA	NA
173363	NODE_38485_length_3685_cov_4.485880_g12400_i0_3	NODE_38485_length_3685_cov_4.485880_g12400_i0	NA	NA	Cys/Met metabolism PLP-dependent enzyme [PF01053.24]	6.59E-200	563	COG0626	E	Cys/Met metabolism PLP-dependent enzyme	NA	NA	NA	Cys_Met_Meta_PP	Bacteria	Verrucomicrobia	NA	NA	NA	NA	NA
173364	NODE_38485_length_3685_cov_4.485880_g12400_i0_4	NODE_38485_length_3685_cov_4.485880_g12400_i0	NA	NA	Cys/Met metabolism PLP-dependent enzyme [PF01053.24]	6.83E-207	589	COG0626	E	Cys/Met metabolism PLP-dependent enzyme	NA	NA	NA	Cys_Met_Meta_PP	Bacteria	Verrucomicrobia	NA	NA	NA	NA	NA
173369	NODE_38489_length_3684_cov_53.675713_g12262_i1_5	NODE_38489_length_3684_cov_53.675713_g12262_i1	NA	NA	Schlafen, AlbA_2 [PF04326.18]	7.18E-06	53.9	COG2865	NA	NA	NA	NA	NA	AlbA_2	Bacteria	NA	NA	NA	NA	NA	NA
173370	NODE_38489_length_3684_cov_53.675713_g12262_i1_6	NODE_38489_length_3684_cov_53.675713_g12262_i1	NA	NA	NA	NA	NA	NA	NA	NA	NA	NA	NA	NA	Bacteria	NA	NA	NA	NA	NA	NA
173396	NODE_38499_length_3684_cov_15.174467_g12404_i0_2	NODE_38499_length_3684_cov_15.174467_g12404_i0	NA	NA	Putative citrate transport [PF16980.9]	8.36E-288	792	COG1055	P	Putative citrate transport	NA	NA	NA	CitMHS_2	Bacteria	Proteobacteria	Alphaproteobacteria	NA	NA	NA	NA
173398	NODE_38499_length_3684_cov_15.174467_g12404_i0_4	NODE_38499_length_3684_cov_15.174467_g12404_i0	NA	NA	NA	1.54E-07	54.7	COG2014	S	Putative heavy-metal chelation	NA	NA	NA	DUF364,DUF4213	Bacteria	Proteobacteria	Alphaproteobacteria	NA	NA	NA	NA
173420	NODE_38501_length_3684_cov_8.825533_g12406_i0_2	NODE_38501_length_3684_cov_8.825533_g12406_i0	NA	NA	Cytochrome c7 and related cytochrome c [PF14522.10]	0	1228	2DBW6	C	TIGRFAM decaheme c-type cytochrome, OmcA MtrC family	NA	NA	NA	Cytochrom_CIII,Cytochrome_C7	Bacteria	NA	NA	NA	NA	NA	NA
173421	NODE_38501_length_3684_cov_8.825533_g12406_i0_3	NODE_38501_length_3684_cov_8.825533_g12406_i0	NA	NA	NA	4.62E-46	154	2DVSV	NA	NA	NA	NA	NA	NA	Bacteria	NA	NA	NA	NA	NA	NA
173458	NODE_38516_length_3683_cov_11.416066_g12413_i0_1	NODE_38516_length_3683_cov_11.416066_g12413_i0	NA	NA	Iron-dependent Transcriptional regulator [PF02082.24]	8.17E-15	71.6	COG1959	K	transcriptional regulator, Rrf2 family	NA	NA	NA	Rrf2	Bacteria	Candidatus Omnitrophica	NA	NA	NA	NA	NA
173464	NODE_38519_length_3683_cov_7.824931_g12416_i0_1	NODE_38519_length_3683_cov_7.824931_g12416_i0	NA	NA	Protein of unknown function (DUF1553) [PF07587.15]; Protein of unknown function (DUF1549) [PF07583.15]	1.66E-209	610	COG5373	N	Protein of unknown function (DUF1549)	NA	NA	NA	PSCyt2,PSD1	Bacteria	Verrucomicrobia	Verrucomicrobiae	NA	NA	NA	NA
173465	NODE_38519_length_3683_cov_7.824931_g12416_i0_2	NODE_38519_length_3683_cov_7.824931_g12416_i0	NA	NA	Succinylglutamate desuccinylase / Aspartoacylase family [PF04952.18]; Zinc carboxypeptidase [PF00246.28]	2.74E-10	68.6	COG3271	S	Protein of unknown function (DUF2817)	NA	NA	NA	AstE_AspA	Bacteria	Verrucomicrobia	Verrucomicrobiae	NA	NA	NA	NA
173466	NODE_38519_length_3683_cov_7.824931_g12416_i0_3	NODE_38519_length_3683_cov_7.824931_g12416_i0	NA	NA	Prolyl oligopeptidase family [PF00326.25]; Phospholipase/Carboxylesterase [PF02230.20]; Esterase PHB depolymerase [PF10503.13]; Abhydrolase family [PF12715.11]	1.20E-116	364	COG1506	E	peptidase	NA	NA	NA	Peptidase_S9	Bacteria	Verrucomicrobia	Verrucomicrobiae	NA	NA	NA	NA
173474	NODE_38522_length_3683_cov_3.314958_g12419_i0_1	NODE_38522_length_3683_cov_3.314958_g12419_i0	NA	NA	NA	0.000395	42.7	COG2931	Q	Hint domain	NA	NA	NA	HemolysinCabind,Hint_2	Bacteria	Proteobacteria	Alphaproteobacteria	Rhodobacterales	NA	NA	NA
173477	NODE_38523_length_3683_cov_3.190305_g12420_i0_1	NODE_38523_length_3683_cov_3.190305_g12420_i0	NA	NA	Sulfatase [PF00884.27]; N-sulphoglucosamine sulphohydrolase, C-terminal [PF16347.9]	1.20E-124	374	COG3119	P	Sulfatase	NA	NA	NA	Sulfatase	Bacteria	Planctomycetes	Planctomycetia	Planctomycetales	NA	NA	NA
173478	NODE_38523_length_3683_cov_3.190305_g12420_i0_2	NODE_38523_length_3683_cov_3.190305_g12420_i0	NA	NA	NA	1.19E-55	199	arCOG08626	NA	NA	NA	NA	NA	NA	Bacteria	Planctomycetes	Planctomycetia	Planctomycetales	NA	NA	NA
173479	NODE_38523_length_3683_cov_3.190305_g12420_i0_3	NODE_38523_length_3683_cov_3.190305_g12420_i0	NA	NA	Sulfatase [PF00884.27]; N-sulphoglucosamine sulphohydrolase, C-terminal [PF16347.9]	6.94E-87	278	COG3119	P	arylsulfatase activity	NA	NA	NA	DUF4976,Sulfatase	Bacteria	Planctomycetes	Planctomycetia	Planctomycetales	NA	NA	NA
173483	NODE_38524_length_3683_cov_3.185596_g12421_i0_4	NODE_38524_length_3683_cov_3.185596_g12421_i0	K23541	Ca2+/H+ antiporter, TMEM165/GDT1 family	Uncharacterized protein family UPF0016 [PF01169.23]	1.47E-83	252	COG2119	S	membrane	NA	NA	NA	UPF0016	Bacteria	Proteobacteria	Betaproteobacteria	Rhodocyclales	NA	NA	NA
173493	NODE_38530_length_3682_cov_44.032419_g1_i14268_1	NODE_38530_length_3682_cov_44.032419_g1_i14268	K01406	serralysin [EC:3.4.24.40]	Peptidase M10 serralysin C terminal [PF08548.15]; RTX calcium-binding nonapeptide repeat (4 copies) [PF00353.23]	6.92E-36	152	COG2931	Q	COG2931 RTX toxins and related Ca2 -binding proteins	NA	NA	NA	HemolysinCabind	Bacteria	Proteobacteria	NA	NA	NA	NA	NA
173494	NODE_38530_length_3682_cov_44.032419_g1_i14268_2	NODE_38530_length_3682_cov_44.032419_g1_i14268	NA	NA	NA	6.88E-23	98.2	COG2931	Q	COG2931, RTX toxins and related Ca2 -binding proteins	NA	NA	NA	Cadherin,He_PIG,HemolysinCabind,Peptidase_M10_C	Bacteria	Proteobacteria	NA	NA	NA	NA	NA
173495	NODE_38530_length_3682_cov_44.032419_g1_i14268_3	NODE_38530_length_3682_cov_44.032419_g1_i14268	NA	NA	NA	NA	NA	NA	NA	NA	NA	NA	NA	NA	Bacteria	Proteobacteria	NA	NA	NA	NA	NA
173509	NODE_38535_length_3682_cov_19.916874_g12425_i0_1	NODE_38535_length_3682_cov_19.916874_g12425_i0	NA	NA	NA	2.75E-73	240	COG1028	IQ	Class II Aldolase and Adducin N-terminal domain	NA	NA	NA	Aldolase_II,adh_short_C2	Bacteria	Proteobacteria	Alphaproteobacteria	NA	NA	NA	NA
173510	NODE_38535_length_3682_cov_19.916874_g12425_i0_2	NODE_38535_length_3682_cov_19.916874_g12425_i0	K02014	iron complex outermembrane recepter protein	TonB dependent receptor [PF00593.28]; TonB-dependent Receptor Plug Domain [PF07715.19]	8.10E-178	549	COG1629	P	TonB dependent receptor	NA	NA	NA	Plug,TonB_dep_Rec	Bacteria	Proteobacteria	Alphaproteobacteria	NA	NA	NA	NA
173518	NODE_38539_length_3682_cov_9.669715_g12428_i0_1	NODE_38539_length_3682_cov_9.669715_g12428_i0	NA	NA	NA	NA	NA	NA	NA	NA	NA	NA	NA	NA	Bacteria	Bacteroidetes	Flavobacteriia	Flavobacteriales	NA	NA	NA
173520	NODE_38539_length_3682_cov_9.669715_g12428_i0_3	NODE_38539_length_3682_cov_9.669715_g12428_i0	K20999	polysaccharide biosynthesis protein PslF	Glycosyl transferases group 1 [PF00534.24]; Glycosyl transferases group 1 [PF13692.10]	0	1018	COG0438	M	Glycosyl transferases group 1	NA	NA	NA	Glyco_transf_4,Glycos_transf_1	Bacteria	Bacteroidetes	Flavobacteriia	Flavobacteriales	NA	NA	NA
173525	NODE_38541_length_3682_cov_5.660294_g12430_i0_1	NODE_38541_length_3682_cov_5.660294_g12430_i0	NA	NA	YaeQ protein [PF07152.16]	3.02E-23	93.2	COG4681	S	YaeQ	NA	NA	NA	YaeQ	Bacteria	Proteobacteria	Betaproteobacteria	NA	NA	NA	NA
173526	NODE_38541_length_3682_cov_5.660294_g12430_i0_2	NODE_38541_length_3682_cov_5.660294_g12430_i0	NA	NA	NA	NA	NA	NA	NA	NA	NA	NA	NA	NA	Bacteria	Proteobacteria	Betaproteobacteria	NA	NA	NA	NA
173528	NODE_38541_length_3682_cov_5.660294_g12430_i0_4	NODE_38541_length_3682_cov_5.660294_g12430_i0	NA	NA	NA	NA	NA	NA	NA	NA	NA	NA	NA	NA	Bacteria	Proteobacteria	Betaproteobacteria	NA	NA	NA	NA
173529	NODE_38543_length_3681_cov_50.225333_g7405_i5_1	NODE_38543_length_3681_cov_50.225333_g7405_i5	NA	NA	NA	9.61E-29	115	COG0348	C	cytochrome c oxidase	NA	NA	NA	Fer4_18,Fer4_5,FixG_C	Bacteria	Bacteroidetes	Cytophagia	Cytophagales	NA	NA	NA
173531	NODE_38543_length_3681_cov_50.225333_g7405_i5_3	NODE_38543_length_3681_cov_50.225333_g7405_i5	K00407	cytochrome c oxidase cbb3-type subunit IV	NA	6.40E-12	60.8	COG2010	C	Cbb3-type cytochrome oxidase component FixQ	NA	NA	NA	NA	Bacteria	Bacteroidetes	Cytophagia	Cytophagales	NA	NA	NA
173537	NODE_38548_length_3681_cov_9.402993_g12434_i0_1	NODE_38548_length_3681_cov_9.402993_g12434_i0	NA	NA	NA	NA	NA	NA	NA	NA	NA	NA	NA	NA	Bacteria	Candidatus Magasanikbacteria	NA	NA	NA	NA	NA
173538	NODE_38548_length_3681_cov_9.402993_g12434_i0_2	NODE_38548_length_3681_cov_9.402993_g12434_i0	NA	NA	GlcNAc-PI de-N-acetylase [PF02585.21]	3.70E-23	100	COG2120	S	PFAM LmbE family protein	NA	NA	NA	PIG-L	Bacteria	Candidatus Magasanikbacteria	NA	NA	NA	NA	NA
173547	NODE_38551_length_3680_cov_679.248683_g12436_i0_2	NODE_38551_length_3680_cov_679.248683_g12436_i0	NA	NA	NA	5.71E-26	97.8	2DR9H	NA	NA	NA	NA	NA	NA	Bacteria	Proteobacteria	Gammaproteobacteria	NA	Candidatus Competibacteraceae	NA	NA
173549	NODE_38551_length_3680_cov_679.248683_g12436_i0_4	NODE_38551_length_3680_cov_679.248683_g12436_i0	NA	NA	Gram-negative porin [PF13609.10]; Gram-negative porin [PF00267.25]	9.99E-16	85.9	COG3203	M	Outer membrane protein (Porin)	NA	NA	NA	Porin_4	Bacteria	Proteobacteria	Gammaproteobacteria	NA	Candidatus Competibacteraceae	NA	NA
173553	NODE_38554_length_3680_cov_73.146937_g12437_i0_1	NODE_38554_length_3680_cov_73.146937_g12437_i0	NA	NA	NA	4.86E-06	60.5	COG5043	U	Vacuolar protein sorting-associated protein. Source PGD	NA	NA	NA	Chorein_N,PDZ_2,SHR-BD,VPS13,VPS13_C	Bacteria	NA	NA	NA	NA	NA	NA
173554	NODE_38555_length_3680_cov_40.945661_g12438_i0_1	NODE_38555_length_3680_cov_40.945661_g12438_i0	NA	NA	Domain of unknown function (DUF4928) [PF16280.9]	3.52E-148	429	2DKUR	S	Domain of unknown function (DUF4928)	NA	NA	NA	DUF4928	Bacteria	Proteobacteria	Betaproteobacteria	NA	NA	NA	NA
173557	NODE_38555_length_3680_cov_40.945661_g12438_i0_4	NODE_38555_length_3680_cov_40.945661_g12438_i0	NA	NA	NA	NA	NA	NA	NA	NA	NA	NA	NA	NA	Bacteria	Proteobacteria	Betaproteobacteria	NA	NA	NA	NA
173578	NODE_38562_length_3680_cov_5.733019_g12443_i0_1	NODE_38562_length_3680_cov_5.733019_g12443_i0	NA	NA	NA	NA	NA	NA	NA	NA	NA	NA	NA	NA	Bacteria	Verrucomicrobia	Verrucomicrobiae	NA	NA	NA	NA
173579	NODE_38562_length_3680_cov_5.733019_g12443_i0_2	NODE_38562_length_3680_cov_5.733019_g12443_i0	NA	NA	Hsp70 protein [PF00012.24]; MreB/Mbl protein [PF06723.17]	1.18E-202	587	COG0443	O	MreB/Mbl protein	NA	NA	NA	HSP70	Bacteria	Verrucomicrobia	Verrucomicrobiae	NA	NA	NA	NA
173580	NODE_38562_length_3680_cov_5.733019_g12443_i0_3	NODE_38562_length_3680_cov_5.733019_g12443_i0	NA	NA	NA	1.03E-13	73.2	2FHXR	S	DnaJ molecular chaperone homology domain	NA	NA	NA	DnaJ	Bacteria	Verrucomicrobia	Verrucomicrobiae	NA	NA	NA	NA
173582	NODE_38563_length_3680_cov_4.815359_g12444_i0_1	NODE_38563_length_3680_cov_4.815359_g12444_i0	NA	NA	NA	0.000759	40.8	COG4469	S	Competence protein CoiA-like family	NA	NA	NA	CoiA	Bacteria	Proteobacteria	NA	NA	NA	NA	NA
173583	NODE_38563_length_3680_cov_4.815359_g12444_i0_2	NODE_38563_length_3680_cov_4.815359_g12444_i0	NA	NA	SNF2-related domain [PF00176.27]	0	1481	COG0553	KL	SMART DEAD-like	NA	NA	NA	Helicase_C	Bacteria	Proteobacteria	NA	NA	NA	NA	NA
173584	NODE_38563_length_3680_cov_4.815359_g12444_i0_3	NODE_38563_length_3680_cov_4.815359_g12444_i0	NA	NA	NA	7.74E-69	207	295Y9	NA	NA	NA	NA	NA	NA	Bacteria	Proteobacteria	NA	NA	NA	NA	NA
173585	NODE_38563_length_3680_cov_4.815359_g12444_i0_4	NODE_38563_length_3680_cov_4.815359_g12444_i0	NA	NA	NA	1.41E-71	215	2DKNT	NA	NA	NA	NA	NA	NA	Bacteria	Proteobacteria	NA	NA	NA	NA	NA
173586	NODE_38563_length_3680_cov_4.815359_g12444_i0_5	NODE_38563_length_3680_cov_4.815359_g12444_i0	NA	NA	NA	2.82E-63	202	COG0827	L	DNA restriction-modification system	NA	NA	NA	NA	Bacteria	Proteobacteria	NA	NA	NA	NA	NA
173598	NODE_38568_length_3679_cov_69.134775_g1979_i2_1	NODE_38568_length_3679_cov_69.134775_g1979_i2	NA	NA	NA	4.88E-66	209	COG3127	Q	membrane	NA	NA	NA	NA	Bacteria	Bacteroidetes	NA	NA	NA	NA	NA
173599	NODE_38568_length_3679_cov_69.134775_g1979_i2_2	NODE_38568_length_3679_cov_69.134775_g1979_i2	NA	NA	Winged helix DNA-binding domain [PF13601.10]	4.66E-34	119	COG0640	K	Transcriptional regulator	NA	NA	NA	HTH_34	Bacteria	Bacteroidetes	NA	NA	NA	NA	NA
173602	NODE_38568_length_3679_cov_69.134775_g1979_i2_5	NODE_38568_length_3679_cov_69.134775_g1979_i2	NA	NA	NA	1.56E-40	145	COG1032	C	B12 binding domain	NA	NA	NA	B12-binding,DUF4080,Radical_SAM	Bacteria	Bacteroidetes	NA	NA	NA	NA	NA
173607	NODE_38570_length_3679_cov_28.056018_g12447_i0_1	NODE_38570_length_3679_cov_28.056018_g12447_i0	NA	NA	Protein of unknown function DUF58 [PF01882.22]	1.53E-107	322	COG1721	S	Protein of unknown function DUF58	NA	NA	NA	DUF58	Bacteria	NA	NA	NA	NA	NA	NA
173608	NODE_38570_length_3679_cov_28.056018_g12447_i0_2	NODE_38570_length_3679_cov_28.056018_g12447_i0	NA	NA	GWxTD domain [PF20094.3]	9.70E-81	262	COG4219	NA	NA	NA	NA	NA	Amidase_6,DUF4309,DUF5301	Bacteria	NA	NA	NA	NA	NA	NA
173610	NODE_38571_length_3679_cov_26.547144_g12448_i0_1	NODE_38571_length_3679_cov_26.547144_g12448_i0	NA	NA	NA	9.01E-15	74.3	COG4299	G	COGs COG4299 conserved	NA	NA	NA	DUF1624,DUF5009	Bacteria	Ignavibacteriae	Ignavibacteria	Ignavibacteriales	NA	NA	NA
173637	NODE_38579_length_3678_cov_152.572538_g12451_i0_3	NODE_38579_length_3678_cov_152.572538_g12451_i0	NA	NA	SPFH domain / Band 7 family [PF01145.29]	2.31E-148	426	COG0330	O	prohibitin homologues	NA	NA	NA	Band_7	Bacteria	Bacteroidetes	NA	NA	NA	NA	NA
173638	NODE_38579_length_3678_cov_152.572538_g12451_i0_4	NODE_38579_length_3678_cov_152.572538_g12451_i0	NA	NA	NA	NA	NA	NA	NA	NA	NA	NA	NA	NA	Bacteria	Bacteroidetes	NA	NA	NA	NA	NA
173639	NODE_3857_length_14120_cov_30.006193_g394_i1_1	NODE_3857_length_14120_cov_30.006193_g394_i1	NA	NA	NA	7.84E-75	232	COG2165	NU	Prokaryotic N-terminal methylation motif	NA	NA	NA	N_methyl	Bacteria	Proteobacteria	Betaproteobacteria	Rhodocyclales	NA	NA	NA
173640	NODE_3857_length_14120_cov_30.006193_g394_i1_2	NODE_3857_length_14120_cov_30.006193_g394_i1	NA	NA	NA	1.31E-229	652	COG0642	T	Histidine kinase-like ATPases	NA	NA	NA	NA	Bacteria	Proteobacteria	Betaproteobacteria	Rhodocyclales	NA	NA	NA
173641	NODE_3857_length_14120_cov_30.006193_g394_i1_3	NODE_3857_length_14120_cov_30.006193_g394_i1	K01768	adenylate cyclase [EC:4.6.1.1]	Adenylate and Guanylate cyclase catalytic domain [PF00211.24]	1.69E-232	649	COG2114	T	Adenylyl- / guanylyl cyclase, catalytic domain	NA	NA	NA	Guanylate_cyc	Bacteria	Proteobacteria	Betaproteobacteria	Rhodocyclales	NA	NA	NA
173648	NODE_3857_length_14120_cov_30.006193_g394_i1_10	NODE_3857_length_14120_cov_30.006193_g394_i1	K12978	lipid A 4'-phosphatase [EC:3.1.3.-]	PAP2 superfamily [PF01569.25]	2.49E-86	263	COG0671	I	PAP2 superfamily	NA	NA	NA	PAP2	Bacteria	Proteobacteria	Betaproteobacteria	Rhodocyclales	NA	NA	NA
173649	NODE_3857_length_14120_cov_30.006193_g394_i1_11	NODE_3857_length_14120_cov_30.006193_g394_i1	NA	NA	Tetratricopeptide repeat [PF13429.10]; Anaphase-promoting complex, cyclosome, subunit 3 [PF12895.11]; SEC-C motif [PF02810.19]; Tetratricopeptide repeat [PF13432.10]; TPR repeat [PF13414.10]; Tetratricopeptide repeat [PF14559.10]; Tetratricopeptide repeat [PF13428.10]	1.97E-73	247	COG0457	M	Tetratricopeptide repeat	NA	NA	NA	Glyco_transf_9,TPR_1,TPR_11,TPR_16,TPR_2,TPR_8	Bacteria	Proteobacteria	Betaproteobacteria	Rhodocyclales	NA	NA	NA
173662	NODE_38584_length_3678_cov_28.480999_g12453_i0_3	NODE_38584_length_3678_cov_28.480999_g12453_i0	K08988	putative membrane protein	TPM domain [PF04536.18]	8.18E-39	135	COG3762	S	membrane	NA	NA	NA	TPM_phosphatase	Bacteria	Bacteroidetes	NA	NA	NA	NA	NA
173671	NODE_38589_length_3678_cov_15.155340_g1177_i14_1	NODE_38589_length_3678_cov_15.155340_g1177_i14	K07492	putative transposase	Putative transposase of IS4/5 family (DUF4096) [PF13340.10]	7.49E-106	306	COG3293	L	Putative transposase of IS4/5 family (DUF4096)	NA	NA	NA	DUF4096	Bacteria	NA	NA	NA	NA	NA	NA
173672	NODE_38589_length_3678_cov_15.155340_g1177_i14_2	NODE_38589_length_3678_cov_15.155340_g1177_i14	NA	NA	Transposase DDE domain [PF13586.10]	3.34E-41	138	COG3385	L	Transposase DDE domain	NA	NA	NA	NA	Bacteria	NA	NA	NA	NA	NA	NA
173673	NODE_38589_length_3678_cov_15.155340_g1177_i14_3	NODE_38589_length_3678_cov_15.155340_g1177_i14	NA	NA	NA	NA	NA	NA	NA	NA	NA	NA	NA	NA	Bacteria	NA	NA	NA	NA	NA	NA
173674	NODE_38589_length_3678_cov_15.155340_g1177_i14_4	NODE_38589_length_3678_cov_15.155340_g1177_i14	NA	NA	NA	NA	NA	NA	NA	NA	NA	NA	NA	NA	Bacteria	NA	NA	NA	NA	NA	NA
173675	NODE_38589_length_3678_cov_15.155340_g1177_i14_5	NODE_38589_length_3678_cov_15.155340_g1177_i14	NA	NA	NA	NA	NA	NA	NA	NA	NA	NA	NA	NA	Bacteria	NA	NA	NA	NA	NA	NA
173676	NODE_38589_length_3678_cov_15.155340_g1177_i14_6	NODE_38589_length_3678_cov_15.155340_g1177_i14	NA	NA	NA	NA	NA	NA	NA	NA	NA	NA	NA	NA	Bacteria	NA	NA	NA	NA	NA	NA
173702	NODE_38599_length_3677_cov_1447.491398_g12461_i0_1	NODE_38599_length_3677_cov_1447.491398_g12461_i0	K00986	RNA-directed DNA polymerase [EC:2.7.7.49]	NA	5.21E-92	276	COG3344	L	Group II intron, maturase-specific domain	NA	NA	NA	GIIM,RVT_1	Bacteria	Proteobacteria	NA	NA	NA	NA	NA
173703	NODE_38599_length_3677_cov_1447.491398_g12461_i0_2	NODE_38599_length_3677_cov_1447.491398_g12461_i0	NA	NA	NA	NA	NA	NA	NA	NA	NA	NA	NA	NA	Bacteria	Proteobacteria	NA	NA	NA	NA	NA
173704	NODE_38599_length_3677_cov_1447.491398_g12461_i0_3	NODE_38599_length_3677_cov_1447.491398_g12461_i0	NA	NA	NA	NA	NA	NA	NA	NA	NA	NA	NA	NA	Bacteria	Proteobacteria	NA	NA	NA	NA	NA
173705	NODE_38599_length_3677_cov_1447.491398_g12461_i0_4	NODE_38599_length_3677_cov_1447.491398_g12461_i0	NA	NA	NA	NA	NA	NA	NA	NA	NA	NA	NA	NA	Bacteria	Proteobacteria	NA	NA	NA	NA	NA
173724	NODE_385_length_34252_cov_118.943708_g1_i230_1	NODE_385_length_34252_cov_118.943708_g1_i230	NA	NA	Transposase IS66 family [PF03050.18]	8.89E-155	459	COG3316	L	Transposase IS66 family	NA	NA	NA	DDE_Tnp_IS66	Bacteria	NA	NA	NA	NA	NA	NA
173725	NODE_385_length_34252_cov_118.943708_g1_i230_2	NODE_385_length_34252_cov_118.943708_g1_i230	NA	NA	NA	NA	NA	NA	NA	NA	NA	NA	NA	NA	Bacteria	NA	NA	NA	NA	NA	NA
173726	NODE_385_length_34252_cov_118.943708_g1_i230_3	NODE_385_length_34252_cov_118.943708_g1_i230	K07482	transposase, IS30 family	NA	2.94E-40	134	COG2826	L	PFAM Integrase catalytic	NA	NA	NA	HTH_38,rve	Bacteria	NA	NA	NA	NA	NA	NA
173727	NODE_385_length_34252_cov_118.943708_g1_i230_4	NODE_385_length_34252_cov_118.943708_g1_i230	NA	NA	Protein of unknown function (DUF4236) [PF14020.10]	5.18E-184	521	COG0457	S	Protein of unknown function (DUF4236)	NA	NA	NA	DUF4236	Bacteria	NA	NA	NA	NA	NA	NA
173728	NODE_385_length_34252_cov_118.943708_g1_i230_5	NODE_385_length_34252_cov_118.943708_g1_i230	K07448	restriction system protein	SNF2-related domain [PF00176.27]; Type III restriction enzyme, res subunit [PF04851.19]; Restriction endonuclease [PF04471.16]; Helicase conserved C-terminal domain [PF00271.35]	0	1267	COG0553	KL	helicase domain protein	NA	NA	NA	Helicase_C,Mrr_cat,SNF2_N	Bacteria	NA	NA	NA	NA	NA	NA
173729	NODE_385_length_34252_cov_118.943708_g1_i230_6	NODE_385_length_34252_cov_118.943708_g1_i230	NA	NA	EH_Signature domain [PF15611.10]	2.15E-96	310	29YSP	S	EH_Signature domain	NA	NA	NA	EH_Signature	Bacteria	NA	NA	NA	NA	NA	NA
173730	NODE_385_length_34252_cov_118.943708_g1_i230_7	NODE_385_length_34252_cov_118.943708_g1_i230	NA	NA	NA	7.68E-58	191	COG1360	N	OmpA family	NA	NA	NA	OmpA	Bacteria	NA	NA	NA	NA	NA	NA
173731	NODE_385_length_34252_cov_118.943708_g1_i230_8	NODE_385_length_34252_cov_118.943708_g1_i230	NA	NA	NA	2.31E-205	597	COG1196	D	nuclear chromosome segregation	NA	NA	NA	NA	Bacteria	NA	NA	NA	NA	NA	NA
173732	NODE_385_length_34252_cov_118.943708_g1_i230_9	NODE_385_length_34252_cov_118.943708_g1_i230	NA	NA	NA	NA	NA	NA	NA	NA	NA	NA	NA	NA	Bacteria	NA	NA	NA	NA	NA	NA
173733	NODE_385_length_34252_cov_118.943708_g1_i230_10	NODE_385_length_34252_cov_118.943708_g1_i230	NA	NA	Domain of unknown function (DUF932) [PF06067.15]	1.82E-170	479	COG1961	L	Domain of unknown function (DUF932)	NA	NA	NA	DUF932	Bacteria	NA	NA	NA	NA	NA	NA
173735	NODE_385_length_34252_cov_118.943708_g1_i230_12	NODE_385_length_34252_cov_118.943708_g1_i230	NA	NA	PLD-like domain [PF13091.10]	5.36E-110	320	COG1502	I	PLD-like domain	NA	NA	NA	PLDc_2	Bacteria	NA	NA	NA	NA	NA	NA
173737	NODE_385_length_34252_cov_118.943708_g1_i230_14	NODE_385_length_34252_cov_118.943708_g1_i230	NA	NA	NA	2.09E-10	61.6	2DMXV	NA	NA	NA	NA	NA	DUF2958	Bacteria	NA	NA	NA	NA	NA	NA
173738	NODE_385_length_34252_cov_118.943708_g1_i230_15	NODE_385_length_34252_cov_118.943708_g1_i230	NA	NA	NA	8.37E-129	381	COG0790	S	COG0790 FOG TPR repeat, SEL1 subfamily	NA	NA	NA	NA	Bacteria	NA	NA	NA	NA	NA	NA
173739	NODE_385_length_34252_cov_118.943708_g1_i230_16	NODE_385_length_34252_cov_118.943708_g1_i230	NA	NA	NA	2.38E-63	202	2EQ1G	NA	NA	NA	NA	NA	NA	Bacteria	NA	NA	NA	NA	NA	NA
173740	NODE_385_length_34252_cov_118.943708_g1_i230_17	NODE_385_length_34252_cov_118.943708_g1_i230	NA	NA	Probable addiction module antidote protein [PF21716.1]	3.10E-45	148	COG3636	K	addiction module antidote protein	NA	NA	NA	NA	Bacteria	NA	NA	NA	NA	NA	NA
173741	NODE_385_length_34252_cov_118.943708_g1_i230_18	NODE_385_length_34252_cov_118.943708_g1_i230	NA	NA	Phage derived protein Gp49-like (DUF891) [PF05973.18]	3.96E-61	189	COG3657	S	addiction module killer protein	NA	NA	NA	Gp49	Bacteria	NA	NA	NA	NA	NA	NA
173742	NODE_385_length_34252_cov_118.943708_g1_i230_19	NODE_385_length_34252_cov_118.943708_g1_i230	NA	NA	Plasmid replication region DNA-binding N-term [PF11740.12]	1.53E-126	372	COG1196	D	Plasmid replication region DNA-binding N-term	NA	NA	NA	KfrA_N	Bacteria	NA	NA	NA	NA	NA	NA
173743	NODE_385_length_34252_cov_118.943708_g1_i230_20	NODE_385_length_34252_cov_118.943708_g1_i230	NA	NA	SOS response associated peptidase (SRAP) [PF02586.18]	4.23E-37	139	COG2135	S	Belongs to the SOS response-associated peptidase family	NA	NA	NA	SRAP	Bacteria	NA	NA	NA	NA	NA	NA
173744	NODE_385_length_34252_cov_118.943708_g1_i230_21	NODE_385_length_34252_cov_118.943708_g1_i230	NA	NA	NA	NA	NA	NA	NA	NA	NA	NA	NA	NA	Bacteria	NA	NA	NA	NA	NA	NA
173745	NODE_385_length_34252_cov_118.943708_g1_i230_22	NODE_385_length_34252_cov_118.943708_g1_i230	NA	NA	Replication initiator protein A [PF10134.13]	4.92E-188	527	COG5534	L	Initiator Replication protein	NA	NA	NA	RPA	Bacteria	NA	NA	NA	NA	NA	NA
173746	NODE_385_length_34252_cov_118.943708_g1_i230_23	NODE_385_length_34252_cov_118.943708_g1_i230	NA	NA	Probable addiction module antidote protein [PF21716.1]	1.96E-54	171	COG3636	K	addiction module antidote protein	NA	NA	NA	NA	Bacteria	NA	NA	NA	NA	NA	NA
173747	NODE_385_length_34252_cov_118.943708_g1_i230_24	NODE_385_length_34252_cov_118.943708_g1_i230	NA	NA	TrfB plasmid transcriptional repressor [PF16509.9]	8.64E-52	166	2E9ZX	S	TrfB plasmid transcriptional repressor	NA	NA	NA	KORA	Bacteria	NA	NA	NA	NA	NA	NA
173750	NODE_385_length_34252_cov_118.943708_g1_i230_27	NODE_385_length_34252_cov_118.943708_g1_i230	NA	NA	NA	1.12E-07	51.6	2FHHK	NA	NA	NA	NA	NA	NA	Bacteria	NA	NA	NA	NA	NA	NA
173752	NODE_385_length_34252_cov_118.943708_g1_i230_29	NODE_385_length_34252_cov_118.943708_g1_i230	NA	NA	Tn3 transposase DDE domain [PF01526.21]; Domain of unknown function (DUF4158) [PF13700.10]	0	1757	COG4644	L	Tn3 transposase DDE domain	NA	NA	NA	DDE_Tnp_Tn3,DUF4158	Bacteria	NA	NA	NA	NA	NA	NA
173761	NODE_38606_length_3677_cov_30.615427_g65_i68_1	NODE_38606_length_3677_cov_30.615427_g65_i68	NA	NA	NA	NA	NA	NA	NA	NA	NA	NA	NA	NA	Bacteria	Proteobacteria	Alphaproteobacteria	NA	NA	NA	NA
173765	NODE_38606_length_3677_cov_30.615427_g65_i68_5	NODE_38606_length_3677_cov_30.615427_g65_i68	NA	NA	NA	NA	NA	NA	NA	NA	NA	NA	NA	NA	Bacteria	Proteobacteria	Alphaproteobacteria	NA	NA	NA	NA
173766	NODE_38606_length_3677_cov_30.615427_g65_i68_6	NODE_38606_length_3677_cov_30.615427_g65_i68	NA	NA	NA	NA	NA	NA	NA	NA	NA	NA	NA	NA	Bacteria	Proteobacteria	Alphaproteobacteria	NA	NA	NA	NA
173767	NODE_38608_length_3677_cov_16.501942_g12464_i0_1	NODE_38608_length_3677_cov_16.501942_g12464_i0	NA	NA	NA	4.28E-37	128	2EHKU	NA	NA	NA	NA	NA	NA	Bacteria	NA	NA	NA	NA	NA	NA
173770	NODE_38608_length_3677_cov_16.501942_g12464_i0_4	NODE_38608_length_3677_cov_16.501942_g12464_i0	K03634	outer membrane lipoprotein carrier protein	Outer membrane lipoprotein carrier protein LolA [PF03548.19]	7.89E-69	217	COG2834	M	Participates in the translocation of lipoproteins from the inner membrane to the outer membrane. Only forms a complex with a lipoprotein if the residue after the N-terminal Cys is not an aspartate (The Asp acts as a targeting signal to indicate that the lipoprotein should stay in the inner membrane)	NA	NA	NA	LolA	Bacteria	NA	NA	NA	NA	NA	NA
173771	NODE_38608_length_3677_cov_16.501942_g12464_i0_5	NODE_38608_length_3677_cov_16.501942_g12464_i0	K01046	triacylglycerol lipase [EC:3.1.1.3]	Putative serine esterase (DUF676) [PF05057.18]; PGAP1-like protein [PF07819.17]; Lipase (class 2) [PF01674.22]; Lecithin:cholesterol acyltransferase [PF02450.19]; Alpha/beta hydrolase family [PF12697.11]; Palmitoyl protein thioesterase [PF02089.19]; Serine aminopeptidase, S33 [PF12146.12]	3.40E-41	149	COG1075	S	acetyltransferases and hydrolases with the alpha beta hydrolase fold	NA	NA	NA	Abhydrolase_6,DUF676,Hydrolase_4	Bacteria	NA	NA	NA	NA	NA	NA
173772	NODE_38608_length_3677_cov_16.501942_g12464_i0_6	NODE_38608_length_3677_cov_16.501942_g12464_i0	NA	NA	NA	NA	NA	NA	NA	NA	NA	NA	NA	NA	Bacteria	NA	NA	NA	NA	NA	NA
173773	NODE_38610_length_3677_cov_13.362653_g3585_i4_1	NODE_38610_length_3677_cov_13.362653_g3585_i4	NA	NA	Sulphur globule protein [PF17228.6]	4.60E-06	50.4	2BTT6	S	Sulphur globule protein	NA	NA	NA	SGP	Bacteria	Proteobacteria	Gammaproteobacteria	Chromatiales	Chromatiaceae	NA	NA
173774	NODE_38610_length_3677_cov_13.362653_g3585_i4_2	NODE_38610_length_3677_cov_13.362653_g3585_i4	NA	NA	NA	1.47E-190	544	COG5433	L	PFAM Transposase, IS4-like	NA	NA	NA	NA	Bacteria	Proteobacteria	Gammaproteobacteria	Chromatiales	Chromatiaceae	NA	NA
173775	NODE_38610_length_3677_cov_13.362653_g3585_i4_3	NODE_38610_length_3677_cov_13.362653_g3585_i4	NA	NA	Voltage gated chloride channel [PF00654.24]	1.91E-116	363	COG0038	P	Voltage gated chloride channel	NA	NA	NA	SPOR,Voltage_CLC	Bacteria	Proteobacteria	Gammaproteobacteria	Chromatiales	Chromatiaceae	NA	NA
173776	NODE_38611_length_3677_cov_8.742786_g12465_i0_1	NODE_38611_length_3677_cov_8.742786_g12465_i0	NA	NA	NA	2.62E-21	98.6	COG1835	I	transferase activity, transferring acyl groups other than amino-acyl groups	NA	NA	NA	Acyl_transf_3	Bacteria	Proteobacteria	Alphaproteobacteria	NA	NA	NA	NA
173782	NODE_38613_length_3676_cov_410.586733_g1_i14281_1	NODE_38613_length_3676_cov_410.586733_g1_i14281	K07484	transposase	IstB-like ATP binding protein [PF01695.21]; Bacterial dnaA protein [PF00308.22]	1.05E-181	506	COG1484	L	PFAM IstB domain protein ATP-binding protein	NA	NA	NA	IstB_IS21	Bacteria	Proteobacteria	NA	NA	NA	NA	NA
173783	NODE_38613_length_3676_cov_410.586733_g1_i14281_2	NODE_38613_length_3676_cov_410.586733_g1_i14281	NA	NA	NA	0	1031	COG4584	L	PFAM Integrase catalytic region	NA	NA	NA	rve	Bacteria	Proteobacteria	NA	NA	NA	NA	NA
173785	NODE_38617_length_3676_cov_134.700527_g12467_i0_1	NODE_38617_length_3676_cov_134.700527_g12467_i0	NA	NA	CHU_C Type IX secretion signal domain [PF13585.10]	7.32E-12	67.8	COG3209	GM	C-terminal domain of CHU protein family	NA	NA	NA	CHU_C,PKD,SprB	Bacteria	Bacteroidetes	Sphingobacteriia	Sphingobacteriales	NA	NA	NA
173786	NODE_38617_length_3676_cov_134.700527_g12467_i0_2	NODE_38617_length_3676_cov_134.700527_g12467_i0	NA	NA	CHU_C Type IX secretion signal domain [PF13585.10]	8.10E-17	95.5	COG3209	M	SPTR CHU large protein	NA	NA	NA	CHU_C,DUF5011,HYR,Laminin_G_3,SprB	Bacteria	Bacteroidetes	Sphingobacteriia	Sphingobacteriales	NA	NA	NA
173819	NODE_38624_length_3676_cov_13.740216_g12471_i0_1	NODE_38624_length_3676_cov_13.740216_g12471_i0	NA	NA	Peptidase family M1 domain [PF01433.24]	0	981	COG0308	E	aminopeptidase N	NA	NA	NA	Peptidase_M1	Bacteria	Bacteroidetes	Flavobacteriia	NA	NA	NA	NA
173821	NODE_38624_length_3676_cov_13.740216_g12471_i0_3	NODE_38624_length_3676_cov_13.740216_g12471_i0	NA	NA	NA	6.33E-17	78.6	COG5380	O	BRO family, N-terminal domain	NA	NA	NA	Bro-N,KilA-N	Bacteria	Bacteroidetes	Flavobacteriia	NA	NA	NA	NA
173825	NODE_38626_length_3676_cov_10.238690_g12472_i0_1	NODE_38626_length_3676_cov_10.238690_g12472_i0	NA	NA	Putative phage tail protein [PF13550.10]	5.09E-291	855	COG3391	S	Putative phage tail protein	NA	NA	NA	Phage-tail_3	Bacteria	Proteobacteria	NA	NA	NA	NA	NA
173833	NODE_38629_length_3676_cov_4.480155_g12474_i0_2	NODE_38629_length_3676_cov_4.480155_g12474_i0	K00024	malate dehydrogenase [EC:1.1.1.37]	lactate/malate dehydrogenase, alpha/beta C-terminal domain [PF02866.22]; lactate/malate dehydrogenase, NAD binding domain [PF00056.27]	1.47E-161	461	COG0039	C	Catalyzes the reversible oxidation of malate to oxaloacetate	NA	NA	NA	Ldh_1_C,Ldh_1_N	Bacteria	Verrucomicrobia	NA	NA	NA	NA	NA
173834	NODE_38629_length_3676_cov_4.480155_g12474_i0_3	NODE_38629_length_3676_cov_4.480155_g12474_i0	NA	NA	Beta-ketoacyl synthase, N-terminal domain [PF00109.30]; Beta-ketoacyl synthase, C-terminal domain [PF02801.26]; Ketoacyl-synthetase C-terminal extension [PF16197.9]	2.35E-183	577	COG3321	Q	synthase	NA	NA	NA	ADH_N,ADH_zinc_N,ADH_zinc_N_2,Acyl_transf_1,KAsynt_C_assoc,KR,Ketoacyl-synt_C,Methyltransf_12,PP-binding,PS-DH,ketoacyl-synt	Bacteria	Verrucomicrobia	NA	NA	NA	NA	NA
173873	NODE_38638_length_3675_cov_8.147418_g12479_i0_2	NODE_38638_length_3675_cov_8.147418_g12479_i0	NA	NA	NA	1.27E-46	153	2BU4A	NA	NA	NA	NA	NA	NA	Bacteria	Proteobacteria	Betaproteobacteria	Burkholderiales	Burkholderiaceae	NA	NA
173892	NODE_38641_length_3675_cov_4.083009_g12482_i0_1	NODE_38641_length_3675_cov_4.083009_g12482_i0	NA	NA	Protein of unknown function (DUF1800) [PF08811.15]; PA14 domain [PF07691.16]; CHRD domain [PF07452.16]; Putative Ig domain [PF05345.16]	2.17E-245	756	COG2931	Q	PA14	NA	NA	NA	PA14	Bacteria	Verrucomicrobia	NA	NA	NA	NA	NA
173901	NODE_38647_length_3674_cov_16.618717_g3132_i2_3	NODE_38647_length_3674_cov_16.618717_g3132_i2	NA	NA	NA	NA	NA	NA	NA	NA	NA	NA	NA	NA	Bacteria	Proteobacteria	Betaproteobacteria	Burkholderiales	NA	NA	NA
173937	NODE_38659_length_3673_cov_48.702500_g12486_i0_4	NODE_38659_length_3673_cov_48.702500_g12486_i0	K07063	uncharacterized protein	PIN domain [PF13470.10]	7.30E-29	112	COG1569	S	PIN domain	NA	NA	NA	PIN_3	Bacteria	Proteobacteria	Betaproteobacteria	Rhodocyclales	Azonexaceae	NA	NA
173942	NODE_38662_length_3673_cov_28.002222_g12488_i0_1	NODE_38662_length_3673_cov_28.002222_g12488_i0	NA	NA	Sulfatase-modifying factor enzyme 1 [PF03781.20]	6.43E-67	215	COG1262	S	PFAM Formylglycine-generating sulfatase enzyme	NA	NA	NA	FGE-sulfatase	Bacteria	Bacteroidetes	NA	NA	NA	NA	NA
173943	NODE_38662_length_3673_cov_28.002222_g12488_i0_2	NODE_38662_length_3673_cov_28.002222_g12488_i0	NA	NA	NA	7.53E-42	149	28IG3	S	TIGRFAM gliding motility-associated protein GldL	NA	NA	NA	NA	Bacteria	Bacteroidetes	NA	NA	NA	NA	NA
173944	NODE_38662_length_3673_cov_28.002222_g12488_i0_3	NODE_38662_length_3673_cov_28.002222_g12488_i0	NA	NA	GldM N-terminal domain [PF12081.12]; GldM third domain [PF21602.1]; GldM C-terminal domain [PF12080.12]; GldM second domain [PF21601.1]	1.90E-66	231	28HG4	S	Gliding motility-associated protein GldM	NA	NA	NA	GldM_C,GldM_N	Bacteria	Bacteroidetes	NA	NA	NA	NA	NA
173945	NODE_38662_length_3673_cov_28.002222_g12488_i0_4	NODE_38662_length_3673_cov_28.002222_g12488_i0	NA	NA	Gliding motility associated protein GldN [PF19841.3]	4.59E-28	116	28H74	S	Gliding motility-associated protein GldN	NA	NA	NA	NA	Bacteria	Bacteroidetes	NA	NA	NA	NA	NA
173947	NODE_38663_length_3673_cov_23.690833_g12489_i0_2	NODE_38663_length_3673_cov_23.690833_g12489_i0	NA	NA	Domain of unknown function (DUF5655) [PF18899.4]; Protein of unknown function (DUF1524) [PF07510.15]	9.92E-147	434	COG1479	S	Protein of unknown function (DUF1524)	NA	NA	NA	DUF1524,DUF262	Bacteria	Proteobacteria	Betaproteobacteria	NA	NA	NA	NA
173948	NODE_38664_length_3673_cov_21.746389_g12372_i1_1	NODE_38664_length_3673_cov_21.746389_g12372_i1	NA	NA	NA	NA	NA	NA	NA	NA	NA	NA	NA	NA	Bacteria	Bacteroidetes	NA	NA	NA	NA	NA
173949	NODE_38664_length_3673_cov_21.746389_g12372_i1_2	NODE_38664_length_3673_cov_21.746389_g12372_i1	NA	NA	NA	NA	NA	NA	NA	NA	NA	NA	NA	NA	Bacteria	Bacteroidetes	NA	NA	NA	NA	NA
173950	NODE_38664_length_3673_cov_21.746389_g12372_i1_3	NODE_38664_length_3673_cov_21.746389_g12372_i1	NA	NA	NA	1.39E-16	84.3	2EUEK	NA	NA	NA	NA	NA	NA	Bacteria	Bacteroidetes	NA	NA	NA	NA	NA
173951	NODE_38664_length_3673_cov_21.746389_g12372_i1_4	NODE_38664_length_3673_cov_21.746389_g12372_i1	NA	NA	NA	NA	NA	NA	NA	NA	NA	NA	NA	NA	Bacteria	Bacteroidetes	NA	NA	NA	NA	NA
173952	NODE_38664_length_3673_cov_21.746389_g12372_i1_5	NODE_38664_length_3673_cov_21.746389_g12372_i1	NA	NA	NA	NA	NA	NA	NA	NA	NA	NA	NA	NA	Bacteria	Bacteroidetes	NA	NA	NA	NA	NA
173953	NODE_38664_length_3673_cov_21.746389_g12372_i1_6	NODE_38664_length_3673_cov_21.746389_g12372_i1	NA	NA	NA	NA	NA	NA	NA	NA	NA	NA	NA	NA	Bacteria	Bacteroidetes	NA	NA	NA	NA	NA
173963	NODE_3866_length_14110_cov_526.418608_g1_i2297_1	NODE_3866_length_14110_cov_526.418608_g1_i2297	NA	NA	NA	NA	NA	NA	NA	NA	NA	NA	NA	NA	Bacteria	Proteobacteria	Gammaproteobacteria	NA	Candidatus Competibacteraceae	NA	NA
173964	NODE_3866_length_14110_cov_526.418608_g1_i2297_2	NODE_3866_length_14110_cov_526.418608_g1_i2297	NA	NA	NA	NA	NA	NA	NA	NA	NA	NA	NA	NA	Bacteria	Proteobacteria	Gammaproteobacteria	NA	Candidatus Competibacteraceae	NA	NA
173965	NODE_3866_length_14110_cov_526.418608_g1_i2297_3	NODE_3866_length_14110_cov_526.418608_g1_i2297	NA	NA	Response regulator receiver domain [PF00072.28]; ANTAR domain [PF03861.18]	1.69E-08	62.4	COG0745	T	Histidine kinase	NA	NA	NA	7TMR-DISM_7TM,HATPase_c,HisKA,His_kinase,Response_reg	Bacteria	Proteobacteria	Gammaproteobacteria	NA	Candidatus Competibacteraceae	NA	NA
173966	NODE_3866_length_14110_cov_526.418608_g1_i2297_4	NODE_3866_length_14110_cov_526.418608_g1_i2297	NA	NA	PAP2 superfamily [PF01569.25]	3.80E-28	113	COG0671	I	PFAM phosphoesterase, PA-phosphatase related	NA	NA	NA	PAP2	Bacteria	Proteobacteria	Gammaproteobacteria	NA	Candidatus Competibacteraceae	NA	NA
173967	NODE_3866_length_14110_cov_526.418608_g1_i2297_5	NODE_3866_length_14110_cov_526.418608_g1_i2297	NA	NA	Histidine kinase-, DNA gyrase B-, and HSP90-like ATPase [PF02518.30]; Response regulator receiver domain [PF00072.28]; Single cache domain 4 [PF09984.13]; His Kinase A (phospho-acceptor) domain [PF00512.29]	7.04E-36	152	COG0642	T	His Kinase A (phosphoacceptor) domain	NA	NA	NA	GAF,GAF_3,HATPase_c,HisKA,Hpt,PAS_3,Response_reg	Bacteria	Proteobacteria	Gammaproteobacteria	NA	Candidatus Competibacteraceae	NA	NA
173970	NODE_3866_length_14110_cov_526.418608_g1_i2297_8	NODE_3866_length_14110_cov_526.418608_g1_i2297	NA	NA	NA	0.000203	47	2CMG5	NA	NA	NA	NA	NA	NA	Bacteria	Proteobacteria	Gammaproteobacteria	NA	Candidatus Competibacteraceae	NA	NA
173973	NODE_3866_length_14110_cov_526.418608_g1_i2297_11	NODE_3866_length_14110_cov_526.418608_g1_i2297	NA	NA	NA	NA	NA	NA	NA	NA	NA	NA	NA	NA	Bacteria	Proteobacteria	Gammaproteobacteria	NA	Candidatus Competibacteraceae	NA	NA
173974	NODE_3866_length_14110_cov_526.418608_g1_i2297_12	NODE_3866_length_14110_cov_526.418608_g1_i2297	NA	NA	NA	2.33E-16	86.7	2ET9Q	NA	NA	NA	NA	NA	NA	Bacteria	Proteobacteria	Gammaproteobacteria	NA	Candidatus Competibacteraceae	NA	NA
173975	NODE_3866_length_14110_cov_526.418608_g1_i2297_13	NODE_3866_length_14110_cov_526.418608_g1_i2297	NA	NA	NA	NA	NA	NA	NA	NA	NA	NA	NA	NA	Bacteria	Proteobacteria	Gammaproteobacteria	NA	Candidatus Competibacteraceae	NA	NA
173991	NODE_38676_length_3672_cov_9.121978_g12495_i0_1	NODE_38676_length_3672_cov_9.121978_g12495_i0	NA	NA	NA	2.08E-19	100	COG0697	EG	spore germination	NA	NA	NA	NA	Bacteria	Proteobacteria	Alphaproteobacteria	NA	NA	NA	NA
174005	NODE_38681_length_3672_cov_4.708530_g12498_i0_4	NODE_38681_length_3672_cov_4.708530_g12498_i0	NA	NA	Glycosyl transferases group 1 [PF00534.24]; Glycosyl transferases group 1 [PF13692.10]; Family 4 Glycosyltransferase in conflict systems [PF20706.1]; Glycosyltransferase Family 4 [PF13439.10]; Glycosyl transferases group 1 [PF13524.10]; Glycosyl transferase 4-like domain [PF13579.10]	6.50E-187	528	COG0438	M	Glycosyl transferases group 1	NA	NA	NA	Glyco_transf_4,Glycos_transf_1	Bacteria	Gemmatimonadetes	NA	NA	NA	NA	NA
174006	NODE_38681_length_3672_cov_4.708530_g12498_i0_5	NODE_38681_length_3672_cov_4.708530_g12498_i0	NA	NA	NA	2.42E-15	72.8	298SU	J	Sigma 54 modulation protein / S30EA ribosomal protein	NA	NA	NA	Ribosomal_S30AE	Bacteria	Gemmatimonadetes	NA	NA	NA	NA	NA
174009	NODE_38682_length_3671_cov_230.272651_g3515_i8_2	NODE_38682_length_3671_cov_230.272651_g3515_i8	K02673	type IV pilus assembly protein PilX	NA	7.67E-07	56.2	COG4726	NU	Pilus assembly protein PilX	NA	NA	NA	NA	Bacteria	Proteobacteria	Betaproteobacteria	Nitrosomonadales	Gallionellaceae	NA	NA
174033	NODE_38690_length_3671_cov_7.271262_g12500_i0_1	NODE_38690_length_3671_cov_7.271262_g12500_i0	K01726	gamma-carbonic anhydrase [EC:4.2.1.-]	Dynactin subunit 5 [PF21711.1]	2.71E-51	172	COG0663	S	carbonate dehydratase activity	NA	NA	NA	Hexapep	Bacteria	Verrucomicrobia	Verrucomicrobiae	NA	NA	NA	NA
174035	NODE_38690_length_3671_cov_7.271262_g12500_i0_3	NODE_38690_length_3671_cov_7.271262_g12500_i0	NA	NA	NA	NA	NA	NA	NA	NA	NA	NA	NA	NA	Bacteria	Verrucomicrobia	Verrucomicrobiae	NA	NA	NA	NA
174036	NODE_38690_length_3671_cov_7.271262_g12500_i0_4	NODE_38690_length_3671_cov_7.271262_g12500_i0	NA	NA	Protein of unknown function (DUF1015) [PF06245.15]	1.88E-174	500	COG4198	S	Protein of unknown function (DUF1015)	NA	NA	NA	DUF1015	Bacteria	Verrucomicrobia	Verrucomicrobiae	NA	NA	NA	NA
174037	NODE_38690_length_3671_cov_7.271262_g12500_i0_5	NODE_38690_length_3671_cov_7.271262_g12500_i0	NA	NA	Haloacid dehalogenase-like hydrolase [PF13419.10]; haloacid dehalogenase-like hydrolase [PF00702.30]; HAD-hyrolase-like [PF13242.10]; haloacid dehalogenase-like hydrolase [PF12710.11]	7.56E-51	170	COG0637	S	HAD-hyrolase-like	NA	NA	NA	HAD_2	Bacteria	Verrucomicrobia	Verrucomicrobiae	NA	NA	NA	NA
174042	NODE_38692_length_3671_cov_4.897443_g12502_i0_3	NODE_38692_length_3671_cov_4.897443_g12502_i0	NA	NA	3-octaprenyl-4-hydroxybenzoate carboxy-lyase Rift-related domain [PF01977.20]; 3-octaprenyl-4-hydroxybenzoate carboxy-lyase C-terminal domain [PF20696.1]; 3-octaprenyl-4-hydroxybenzoate carboxy-lyase N-terminal domain [PF20695.1]	7.72E-112	345	COG0043	H	3-octaprenyl-4-hydroxybenzoate carboxy-lyase	NA	NA	NA	UbiD	Bacteria	Proteobacteria	Betaproteobacteria	NA	NA	NA	NA
174073	NODE_38702_length_3670_cov_41.254101_g5285_i2_1	NODE_38702_length_3670_cov_41.254101_g5285_i2	NA	NA	Domain of unknown function (DUF4623) [PF15416.10]; Cleaved Adhesin Domain [PF07675.15]; Abnormal spindle-like microcephaly-assoc'd, ASPM-SPD-2-Hydin [PF15780.9]; Immune inhibitor A-like, MAM domain [PF20773.1]	7.60E-43	180	COG1520	S	cellulase activity	NA	NA	NA	DUF4347,Malectin,fn3	Bacteria	NA	NA	NA	NA	NA	NA
174078	NODE_38705_length_3670_cov_14.490409_g12506_i0_1	NODE_38705_length_3670_cov_14.490409_g12506_i0	NA	NA	Cyclic nucleotide-binding domain [PF00027.33]; Mechanosensitive ion channel MscS, C-terminal [PF21082.1]	3.72E-15	83.6	COG0664	MT	MscS Mechanosensitive ion channel	NA	NA	NA	MS_channel,cNMP_binding	Bacteria	Proteobacteria	Gammaproteobacteria	NA	NA	NA	NA
174079	NODE_38705_length_3670_cov_14.490409_g12506_i0_2	NODE_38705_length_3670_cov_14.490409_g12506_i0	NA	NA	Haem-binding uptake, Tiki superfamily, ChaN [PF04187.17]; PDZ domain [PF13180.10]	7.02E-149	434	COG0265	O	smart pdz dhr glgf	NA	NA	NA	Cofac_haem_bdg,PDZ_2	Bacteria	Proteobacteria	Gammaproteobacteria	NA	NA	NA	NA
174082	NODE_38707_length_3669_cov_290.008899_g1_i14304_1	NODE_38707_length_3669_cov_290.008899_g1_i14304	NA	NA	NA	3.48E-05	47.4	COG3485	Q	protocatechuate 3,4-dioxygenase activity	NA	NA	NA	Dioxygenase_C,Dioxygenase_N	Bacteria	NA	NA	NA	NA	NA	NA
174083	NODE_38707_length_3669_cov_290.008899_g1_i14304_2	NODE_38707_length_3669_cov_290.008899_g1_i14304	NA	NA	NA	3.37E-09	56.6	COG2259	S	DoxX-like family	NA	NA	NA	DoxX_2	Bacteria	NA	NA	NA	NA	NA	NA
174084	NODE_38707_length_3669_cov_290.008899_g1_i14304_3	NODE_38707_length_3669_cov_290.008899_g1_i14304	K18991	AraC family transcriptional regulator, activator of mtrCDE	Cupin [PF12852.11]; Helix-turn-helix domain [PF12833.11]	2.52E-211	585	COG2207	K	Cupin	NA	NA	NA	Cupin_6,HTH_18	Bacteria	NA	NA	NA	NA	NA	NA
174085	NODE_38707_length_3669_cov_290.008899_g1_i14304_4	NODE_38707_length_3669_cov_290.008899_g1_i14304	NA	NA	NA	0.000642	48.5	COG1024	I	Enoyl-CoA hydratase/isomerase	NA	NA	NA	ECH_1	Bacteria	NA	NA	NA	NA	NA	NA
174086	NODE_38707_length_3669_cov_290.008899_g1_i14304_5	NODE_38707_length_3669_cov_290.008899_g1_i14304	NA	NA	Putative transposase [PF04986.17]	8.29E-148	416	COG0399	M	Transposase	NA	NA	NA	Y2_Tnp,Zn_Tnp_IS91	Bacteria	NA	NA	NA	NA	NA	NA
174116	NODE_38714_length_3669_cov_37.178254_g1_i14306_1	NODE_38714_length_3669_cov_37.178254_g1_i14306	NA	NA	Domain of unknown function (DUF4326) [PF14216.10]	4.17E-36	132	2C3WM	S	Domain of unknown function (DUF4326)	NA	NA	NA	DUF4326	Bacteria	NA	NA	NA	NA	NA	NA
174117	NODE_38714_length_3669_cov_37.178254_g1_i14306_2	NODE_38714_length_3669_cov_37.178254_g1_i14306	NA	NA	NA	NA	NA	NA	NA	NA	NA	NA	NA	NA	Bacteria	NA	NA	NA	NA	NA	NA
174118	NODE_38714_length_3669_cov_37.178254_g1_i14306_3	NODE_38714_length_3669_cov_37.178254_g1_i14306	NA	NA	NA	8.14E-49	167	2AXUX	NA	NA	NA	NA	NA	NA	Bacteria	NA	NA	NA	NA	NA	NA
174119	NODE_38714_length_3669_cov_37.178254_g1_i14306_4	NODE_38714_length_3669_cov_37.178254_g1_i14306	NA	NA	Protein of unknown function, DUF488 [PF04343.17]	2.61E-64	204	COG5483	S	Protein of unknown function, DUF488	NA	NA	NA	DUF488	Bacteria	NA	NA	NA	NA	NA	NA
174120	NODE_38714_length_3669_cov_37.178254_g1_i14306_5	NODE_38714_length_3669_cov_37.178254_g1_i14306	NA	NA	Protein of unknown function, DUF488 [PF04343.17]	3.16E-72	219	COG5483	S	Protein of unknown function, DUF488	NA	NA	NA	DUF488	Bacteria	NA	NA	NA	NA	NA	NA
174121	NODE_38714_length_3669_cov_37.178254_g1_i14306_6	NODE_38714_length_3669_cov_37.178254_g1_i14306	NA	NA	NA	NA	NA	NA	NA	NA	NA	NA	NA	NA	Bacteria	NA	NA	NA	NA	NA	NA
174169	NODE_38729_length_3668_cov_26.551043_g3693_i9_2	NODE_38729_length_3668_cov_26.551043_g3693_i9	NA	NA	NA	NA	NA	NA	NA	NA	NA	NA	NA	NA	Bacteria	Proteobacteria	Gammaproteobacteria	NA	Candidatus Competibacteraceae	NA	NA
174171	NODE_38729_length_3668_cov_26.551043_g3693_i9_4	NODE_38729_length_3668_cov_26.551043_g3693_i9	K01154	type I restriction enzyme, S subunit [EC:3.1.21.3]	Type I restriction modification DNA specificity domain [PF01420.23]	3.50E-50	173	COG0732	V	Type I restriction modification DNA specificity domain	NA	NA	NA	Methylase_S	Bacteria	Proteobacteria	Gammaproteobacteria	NA	Candidatus Competibacteraceae	NA	NA
174172	NODE_38729_length_3668_cov_26.551043_g3693_i9_5	NODE_38729_length_3668_cov_26.551043_g3693_i9	NA	NA	NA	1.23E-40	145	COG3177	K	Fic/DOC family N-terminal	NA	NA	NA	Fic,Fic_N,HTH_13,HTH_24	Bacteria	Proteobacteria	Gammaproteobacteria	NA	Candidatus Competibacteraceae	NA	NA
174194	NODE_38735_length_3668_cov_4.759388_g12516_i0_2	NODE_38735_length_3668_cov_4.759388_g12516_i0	NA	NA	NA	NA	NA	NA	NA	NA	NA	NA	NA	NA	Bacteria	NA	NA	NA	NA	NA	NA
174195	NODE_38735_length_3668_cov_4.759388_g12516_i0_3	NODE_38735_length_3668_cov_4.759388_g12516_i0	NA	NA	NA	2.96E-05	48.9	2EDFI	NA	NA	NA	NA	NA	NA	Bacteria	NA	NA	NA	NA	NA	NA
174196	NODE_38735_length_3668_cov_4.759388_g12516_i0_4	NODE_38735_length_3668_cov_4.759388_g12516_i0	NA	NA	Replicase family [PF03090.21]	6.77E-65	214	COG2197	KT	Replicase family	NA	NA	NA	PriCT_1,Replicase	Bacteria	NA	NA	NA	NA	NA	NA
174197	NODE_38735_length_3668_cov_4.759388_g12516_i0_5	NODE_38735_length_3668_cov_4.759388_g12516_i0	NA	NA	NA	NA	NA	NA	NA	NA	NA	NA	NA	NA	Bacteria	NA	NA	NA	NA	NA	NA
174198	NODE_38735_length_3668_cov_4.759388_g12516_i0_6	NODE_38735_length_3668_cov_4.759388_g12516_i0	NA	NA	NA	1.71E-11	65.1	COG1961	L	Resolvase, N terminal domain	NA	NA	NA	Resolvase	Bacteria	NA	NA	NA	NA	NA	NA
174201	NODE_38736_length_3668_cov_4.732128_g12517_i0_3	NODE_38736_length_3668_cov_4.732128_g12517_i0	NA	NA	NA	3.34E-13	66.6	2ECC1	NA	NA	NA	NA	NA	NA	Bacteria	Proteobacteria	Betaproteobacteria	NA	NA	NA	NA
174202	NODE_38736_length_3668_cov_4.732128_g12517_i0_4	NODE_38736_length_3668_cov_4.732128_g12517_i0	NA	NA	NA	NA	NA	NA	NA	NA	NA	NA	NA	NA	Bacteria	Proteobacteria	Betaproteobacteria	NA	NA	NA	NA
174208	NODE_38740_length_3667_cov_83.053979_g1_i14315_1	NODE_38740_length_3667_cov_83.053979_g1_i14315	NA	NA	DegT/DnrJ/EryC1/StrS aminotransferase family [PF01041.21]	1.18E-134	394	COG0399	E	Belongs to the DegT DnrJ EryC1 family	NA	NA	NA	DegT_DnrJ_EryC1	Bacteria	Proteobacteria	Betaproteobacteria	NA	NA	NA	NA
174209	NODE_38740_length_3667_cov_83.053979_g1_i14315_2	NODE_38740_length_3667_cov_83.053979_g1_i14315	K22907	polyprenyl-phospho-N-acetylgalactosaminyl synthase	NA	3.00E-70	222	COG0463	M	Glycosyl transferase family 2	NA	NA	NA	Glycos_transf_2	Bacteria	Proteobacteria	Betaproteobacteria	NA	NA	NA	NA
174211	NODE_38740_length_3667_cov_83.053979_g1_i14315_4	NODE_38740_length_3667_cov_83.053979_g1_i14315	NA	NA	NA	3.53E-188	535	COG0438	M	COG0438 Glycosyltransferase	NA	NA	NA	NA	Bacteria	Proteobacteria	Betaproteobacteria	NA	NA	NA	NA
174212	NODE_38743_length_3667_cov_59.231497_g10247_i1_1	NODE_38743_length_3667_cov_59.231497_g10247_i1	NA	NA	NA	NA	NA	NA	NA	NA	NA	NA	NA	NA	Bacteria	Firmicutes	Bacilli	NA	NA	NA	NA
174220	NODE_38748_length_3667_cov_17.282137_g3384_i3_1	NODE_38748_length_3667_cov_17.282137_g3384_i3	NA	NA	Transposase DDE domain [PF01609.25]	3.88E-308	851	COG5421	L	Evidence 2b Function of strongly homologous gene	NA	NA	NA	DDE_Tnp_1	Bacteria	NA	NA	NA	NA	NA	NA
174222	NODE_38748_length_3667_cov_17.282137_g3384_i3_3	NODE_38748_length_3667_cov_17.282137_g3384_i3	NA	NA	NA	1.51E-05	46.2	COG1718	DT	Serine threonine protein kinase involved in cell cycle control	NA	NA	NA	RIO1	Bacteria	NA	NA	NA	NA	NA	NA
174241	NODE_38750_length_3667_cov_12.402894_g4186_i4_1	NODE_38750_length_3667_cov_12.402894_g4186_i4	NA	NA	PD-(D/E)XK nuclease superfamily [PF07788.15]; Protein of unknown function (DUF3782) [PF12644.11]	7.52E-70	219	COG5493	S	Protein of unknown function (DUF3782)	NA	NA	NA	DUF3782,PDDEXK_10	Bacteria	Proteobacteria	Gammaproteobacteria	NA	Candidatus Competibacteraceae	NA	NA
174244	NODE_38750_length_3667_cov_12.402894_g4186_i4_4	NODE_38750_length_3667_cov_12.402894_g4186_i4	NA	NA	Glycosyl transferases group 1 [PF00534.24]; Glycosyl transferases group 1 [PF13692.10]; Glycosyltransferase Family 4 [PF13439.10]; Family 4 Glycosyltransferase in conflict systems [PF20706.1]; Glycosyl transferase 4-like domain [PF13579.10]	4.30E-147	429	COG0438	M	PFAM Glycosyl transferase, group 1	NA	NA	NA	Glyco_trans_4_4,Glyco_transf_4,Glycos_transf_1	Bacteria	Proteobacteria	Gammaproteobacteria	NA	Candidatus Competibacteraceae	NA	NA
174253	NODE_38754_length_3667_cov_7.035337_g12524_i0_1	NODE_38754_length_3667_cov_7.035337_g12524_i0	NA	NA	Integrase [PF12835.11]	2.45E-16	83.6	COG0582	L	Belongs to the 'phage' integrase family	NA	NA	NA	Integrase_1,Phage_int_SAM_2	Bacteria	Proteobacteria	Betaproteobacteria	Burkholderiales	NA	NA	NA
174254	NODE_38754_length_3667_cov_7.035337_g12524_i0_2	NODE_38754_length_3667_cov_7.035337_g12524_i0	NA	NA	Phage integrase family [PF00589.26]; Phage integrase, N-terminal SAM-like domain [PF02899.21]; Phage integrase, N-terminal SAM-like domain [PF13495.10]; Phage integrase SAM-like domain [PF13102.10]	2.59E-168	478	COG4974	L	Belongs to the 'phage' integrase family	NA	NA	NA	Phage_int_SAM_1,Phage_int_SAM_4,Phage_integrase	Bacteria	Proteobacteria	Betaproteobacteria	Burkholderiales	NA	NA	NA
174255	NODE_38754_length_3667_cov_7.035337_g12524_i0_3	NODE_38754_length_3667_cov_7.035337_g12524_i0	NA	NA	Phage integrase family [PF00589.26]	1.68E-129	379	COG4974	L	Belongs to the 'phage' integrase family	NA	NA	NA	Phage_int_SAM_1,Phage_integrase	Bacteria	Proteobacteria	Betaproteobacteria	Burkholderiales	NA	NA	NA
174256	NODE_38754_length_3667_cov_7.035337_g12524_i0_4	NODE_38754_length_3667_cov_7.035337_g12524_i0	NA	NA	Phage integrase family [PF00589.26]	3.29E-129	384	COG4974	L	Belongs to the 'phage' integrase family	NA	NA	NA	Phage_int_SAM_1,Phage_integrase	Bacteria	Proteobacteria	Betaproteobacteria	Burkholderiales	NA	NA	NA
174287	NODE_38769_length_3666_cov_40.220985_g3102_i6_1	NODE_38769_length_3666_cov_40.220985_g3102_i6	NA	NA	NA	1.28E-18	99.8	COG1572	S	cellulose binding	NA	NA	NA	NA	Bacteria	Verrucomicrobia	NA	NA	NA	NA	NA
174310	NODE_38774_length_3666_cov_24.529919_g12528_i0_2	NODE_38774_length_3666_cov_24.529919_g12528_i0	K21908	membrane protein HdeD	Short repeat of unknown function (DUF308) [PF03729.17]	8.25E-45	154	COG3247	S	Psort location CytoplasmicMembrane, score 10.00	NA	NA	NA	DUF308	Bacteria	NA	NA	NA	NA	NA	NA
174311	NODE_38774_length_3666_cov_24.529919_g12528_i0_3	NODE_38774_length_3666_cov_24.529919_g12528_i0	NA	NA	NA	2.11E-19	89.4	COG3247	S	Short repeat of unknown function (DUF308)	NA	NA	NA	DUF308	Bacteria	NA	NA	NA	NA	NA	NA
174313	NODE_38774_length_3666_cov_24.529919_g12528_i0_5	NODE_38774_length_3666_cov_24.529919_g12528_i0	NA	NA	NA	NA	NA	NA	NA	NA	NA	NA	NA	NA	Bacteria	NA	NA	NA	NA	NA	NA
174315	NODE_38775_length_3666_cov_18.252714_g12529_i0_2	NODE_38775_length_3666_cov_18.252714_g12529_i0	NA	NA	NA	2.31E-19	82	2AEY8	NA	NA	NA	NA	NA	NA	Bacteria	Bacteroidetes	Flavobacteriia	Flavobacteriales	Weeksellaceae	NA	NA
174319	NODE_38775_length_3666_cov_18.252714_g12529_i0_6	NODE_38775_length_3666_cov_18.252714_g12529_i0	K17231	iodotyrosine deiodinase [EC:1.21.1.1]	Nitroreductase family [PF00881.28]; Putative TM nitroreductase [PF14512.10]	2.53E-111	325	COG0778	C	Nitroreductase family	NA	NA	NA	Nitroreductase	Bacteria	Bacteroidetes	Flavobacteriia	Flavobacteriales	Weeksellaceae	NA	NA
174320	NODE_38775_length_3666_cov_18.252714_g12529_i0_7	NODE_38775_length_3666_cov_18.252714_g12529_i0	NA	NA	Helicase [PF02689.18]; Helix-turn-helix domain [PF14493.10]; UvrD-like helicase C-terminal domain [PF13538.10]	6.55E-231	652	COG0507	L	ATPase AAA	NA	NA	NA	HRDC,HTH_40,Herpes_Helicase,PIF1,UvrD_C_2	Bacteria	Bacteroidetes	Flavobacteriia	Flavobacteriales	Weeksellaceae	NA	NA
174321	NODE_38777_length_3666_cov_15.923184_g12530_i0_1	NODE_38777_length_3666_cov_15.923184_g12530_i0	NA	NA	NA	NA	NA	NA	NA	NA	NA	NA	NA	NA	Bacteria	NA	NA	NA	NA	NA	NA
174323	NODE_38777_length_3666_cov_15.923184_g12530_i0_3	NODE_38777_length_3666_cov_15.923184_g12530_i0	NA	NA	NA	NA	NA	NA	NA	NA	NA	NA	NA	NA	Bacteria	NA	NA	NA	NA	NA	NA
174326	NODE_38779_length_3666_cov_8.484832_g12532_i0_1	NODE_38779_length_3666_cov_8.484832_g12532_i0	NA	NA	NA	0.000192	47.8	COG2314	T	PBS lyase HEAT-like repeat	NA	NA	NA	zinc_ribbon_2	Bacteria	Proteobacteria	Deltaproteobacteria	Desulfobacterales	Desulfobacteraceae	NA	NA
174327	NODE_38779_length_3666_cov_8.484832_g12532_i0_2	NODE_38779_length_3666_cov_8.484832_g12532_i0	NA	NA	Protein of unknown function DUF262 [PF03235.18]	1.64E-34	140	COG1479	S	Protein of unknown function DUF262	NA	NA	NA	DUF262	Bacteria	Proteobacteria	Deltaproteobacteria	Desulfobacterales	Desulfobacteraceae	NA	NA
174328	NODE_38779_length_3666_cov_8.484832_g12532_i0_3	NODE_38779_length_3666_cov_8.484832_g12532_i0	NA	NA	NA	NA	NA	NA	NA	NA	NA	NA	NA	NA	Bacteria	Proteobacteria	Deltaproteobacteria	Desulfobacterales	Desulfobacteraceae	NA	NA
174329	NODE_38779_length_3666_cov_8.484832_g12532_i0_4	NODE_38779_length_3666_cov_8.484832_g12532_i0	NA	NA	NA	NA	NA	NA	NA	NA	NA	NA	NA	NA	Bacteria	Proteobacteria	Deltaproteobacteria	Desulfobacterales	Desulfobacteraceae	NA	NA
174365	NODE_38791_length_3665_cov_19.248051_g12538_i0_1	NODE_38791_length_3665_cov_19.248051_g12538_i0	NA	NA	NA	NA	NA	NA	NA	NA	NA	NA	NA	NA	Bacteria	Proteobacteria	Betaproteobacteria	Rhodocyclales	NA	NA	NA
174366	NODE_38791_length_3665_cov_19.248051_g12538_i0_2	NODE_38791_length_3665_cov_19.248051_g12538_i0	NA	NA	NA	NA	NA	NA	NA	NA	NA	NA	NA	NA	Bacteria	Proteobacteria	Betaproteobacteria	Rhodocyclales	NA	NA	NA
174367	NODE_38791_length_3665_cov_19.248051_g12538_i0_3	NODE_38791_length_3665_cov_19.248051_g12538_i0	NA	NA	NA	4.31E-11	72.4	2FI3B	NA	NA	NA	NA	NA	NA	Bacteria	Proteobacteria	Betaproteobacteria	Rhodocyclales	NA	NA	NA
174368	NODE_38791_length_3665_cov_19.248051_g12538_i0_4	NODE_38791_length_3665_cov_19.248051_g12538_i0	NA	NA	NA	NA	NA	NA	NA	NA	NA	NA	NA	NA	Bacteria	Proteobacteria	Betaproteobacteria	Rhodocyclales	NA	NA	NA
174369	NODE_38791_length_3665_cov_19.248051_g12538_i0_5	NODE_38791_length_3665_cov_19.248051_g12538_i0	NA	NA	NA	9.87E-82	255	COG1075	S	acetyltransferases and hydrolases with the alpha beta hydrolase fold	NA	NA	NA	NA	Bacteria	Proteobacteria	Betaproteobacteria	Rhodocyclales	NA	NA	NA
174378	NODE_38795_length_3665_cov_7.991370_g12540_i0_3	NODE_38795_length_3665_cov_7.991370_g12540_i0	NA	NA	NA	NA	NA	NA	NA	NA	NA	NA	NA	NA	Bacteria	Bacteroidetes	NA	NA	NA	NA	NA
174450	NODE_38810_length_3664_cov_5.470343_g12547_i0_3	NODE_38810_length_3664_cov_5.470343_g12547_i0	NA	NA	TolA binding protein trimerisation [PF16331.9]; Outer membrane lipoprotein [PF13525.10]	1.81E-53	180	COG1729	D	Mediates coordination of peptidoglycan synthesis and outer membrane constriction during cell division	NA	NA	NA	TPR_6,TolA_bind_tri	Bacteria	Proteobacteria	Betaproteobacteria	NA	NA	NA	NA
174467	NODE_38816_length_3663_cov_79.071866_g1_i14333_4	NODE_38816_length_3663_cov_79.071866_g1_i14333	NA	NA	Polysaccharide biosynthesis protein [PF01943.21]	1.35E-05	52.8	COG2244	S	Polysaccharide biosynthesis protein	NA	NA	NA	Polysacc_synt,Polysacc_synt_3,Polysacc_synt_C	Bacteria	NA	NA	NA	NA	NA	NA
174498	NODE_38820_length_3663_cov_23.165181_g12551_i0_2	NODE_38820_length_3663_cov_23.165181_g12551_i0	NA	NA	PLD-like domain [PF13091.10]	0	878	COG1502	I	Phospholipase D. Active site motifs.	NA	NA	NA	PLDc_2	Bacteria	Proteobacteria	NA	NA	NA	NA	NA
174499	NODE_38820_length_3663_cov_23.165181_g12551_i0_3	NODE_38820_length_3663_cov_23.165181_g12551_i0	NA	NA	NA	NA	NA	NA	NA	NA	NA	NA	NA	NA	Bacteria	Proteobacteria	NA	NA	NA	NA	NA
174500	NODE_38822_length_3663_cov_18.212535_g12552_i0_1	NODE_38822_length_3663_cov_18.212535_g12552_i0	NA	NA	Oxidoreductase NAD-binding domain [PF00175.25]	2.42E-83	260	COG4097	P	FAD-binding domain	NA	NA	NA	FAD_binding_8,Ferric_reduct,NAD_binding_1	Bacteria	Proteobacteria	Betaproteobacteria	Burkholderiales	NA	NA	NA
174501	NODE_38822_length_3663_cov_18.212535_g12552_i0_2	NODE_38822_length_3663_cov_18.212535_g12552_i0	NA	NA	Cytochrome b5-like Heme/Steroid binding domain [PF00173.32]	1.96E-39	135	COG5274	CI	Cytochrome b5-like Heme/Steroid binding domain	NA	NA	NA	Cyt-b5	Bacteria	Proteobacteria	Betaproteobacteria	Burkholderiales	NA	NA	NA
174502	NODE_38822_length_3663_cov_18.212535_g12552_i0_3	NODE_38822_length_3663_cov_18.212535_g12552_i0	NA	NA	NA	0.000114	45.4	2APCW	NA	NA	NA	NA	NA	NA	Bacteria	Proteobacteria	Betaproteobacteria	Burkholderiales	NA	NA	NA
174545	NODE_38835_length_3662_cov_89.475620_g12558_i0_1	NODE_38835_length_3662_cov_89.475620_g12558_i0	NA	NA	L,D-transpeptidase catalytic domain [PF03734.18]	1.20E-63	202	COG1376	D	ErfK ybiS ycfS ynhG family protein	NA	NA	NA	PQQ_2,YkuD	Bacteria	Bacteroidetes	Flavobacteriia	Flavobacteriales	NA	NA	NA
174546	NODE_38835_length_3662_cov_89.475620_g12558_i0_2	NODE_38835_length_3662_cov_89.475620_g12558_i0	NA	NA	NA	NA	NA	NA	NA	NA	NA	NA	NA	NA	Bacteria	Bacteroidetes	Flavobacteriia	Flavobacteriales	NA	NA	NA
174547	NODE_38835_length_3662_cov_89.475620_g12558_i0_3	NODE_38835_length_3662_cov_89.475620_g12558_i0	NA	NA	ParE toxin of type II toxin-antitoxin system, parDE [PF05016.19]	3.20E-11	62	COG3668	D	Plasmid stabilization system	NA	NA	NA	ParE_toxin	Bacteria	Bacteroidetes	Flavobacteriia	Flavobacteriales	NA	NA	NA
174550	NODE_38835_length_3662_cov_89.475620_g12558_i0_6	NODE_38835_length_3662_cov_89.475620_g12558_i0	NA	NA	Glycosyl transferase family 1 [PF13528.10]	4.14E-69	221	COG1819	CG	Glycosyl transferase family 1	NA	NA	NA	Glyco_trans_1_3	Bacteria	Bacteroidetes	Flavobacteriia	Flavobacteriales	NA	NA	NA
174577	NODE_38842_length_3662_cov_6.960992_g12560_i0_2	NODE_38842_length_3662_cov_6.960992_g12560_i0	NA	NA	Protein of unknown function (DUF455) [PF04305.18]	6.92E-147	449	COG2833	I	Protein of unknown function (DUF455)	NA	NA	NA	DUF455	Bacteria	Verrucomicrobia	Verrucomicrobiae	Verrucomicrobiales	Verrucomicrobiaceae	NA	NA
174648	NODE_38869_length_3660_cov_5.900753_g5316_i2_2	NODE_38869_length_3660_cov_5.900753_g5316_i2	NA	NA	Abortive infection C-terminus [PF14355.10]	2.82E-19	90.9	28KAG	S	Abortive infection C-terminus	NA	NA	NA	Abi_C	Bacteria	Planctomycetes	NA	NA	NA	NA	NA
174687	NODE_38878_length_3659_cov_36.115728_g476_i4_2	NODE_38878_length_3659_cov_36.115728_g476_i4	K07482	transposase, IS30 family	Helix-turn-helix domain [PF13936.10]	2.35E-156	450	COG2826	L	COG2826 Transposase and inactivated derivatives, IS30 family	NA	NA	NA	HTH_38,rve	Bacteria	Proteobacteria	Betaproteobacteria	NA	NA	NA	NA
174707	NODE_38884_length_3659_cov_6.834077_g6154_i2_1	NODE_38884_length_3659_cov_6.834077_g6154_i2	NA	NA	NA	7.08E-301	891	COG1413	C	heme-binding domain, Pirellula Verrucomicrobium type	NA	NA	NA	Cytochrom_C,DUF1080	Bacteria	Planctomycetes	NA	NA	NA	NA	NA
174708	NODE_38884_length_3659_cov_6.834077_g6154_i2_2	NODE_38884_length_3659_cov_6.834077_g6154_i2	NA	NA	NA	NA	NA	NA	NA	NA	NA	NA	NA	NA	Bacteria	Planctomycetes	NA	NA	NA	NA	NA
174709	NODE_38885_length_3659_cov_6.578081_g12582_i0_1	NODE_38885_length_3659_cov_6.578081_g12582_i0	NA	NA	Protein of unknown function (DUF1565) [PF07602.15]	1.87E-90	286	COG3420	P	Parallel beta-helix repeat-containing protein	NA	NA	NA	Beta_helix,DUF1565	Bacteria	NA	NA	NA	NA	NA	NA
174710	NODE_38885_length_3659_cov_6.578081_g12582_i0_2	NODE_38885_length_3659_cov_6.578081_g12582_i0	NA	NA	SMP-30/Gluconolactonase/LRE-like region [PF08450.16]; NHL repeat [PF01436.25]	1.22E-10	73.2	COG4386	S	tail sheath protein	NA	NA	NA	NA	Bacteria	NA	NA	NA	NA	NA	NA
174791	NODE_38900_length_3658_cov_5.195537_g12593_i0_1	NODE_38900_length_3658_cov_5.195537_g12593_i0	NA	NA	NA	1.46E-05	50.8	2EF96	NA	NA	NA	NA	NA	NA	Bacteria	NA	NA	NA	NA	NA	NA
174792	NODE_38900_length_3658_cov_5.195537_g12593_i0_2	NODE_38900_length_3658_cov_5.195537_g12593_i0	NA	NA	NA	NA	NA	NA	NA	NA	NA	NA	NA	NA	Bacteria	NA	NA	NA	NA	NA	NA
174794	NODE_38900_length_3658_cov_5.195537_g12593_i0_4	NODE_38900_length_3658_cov_5.195537_g12593_i0	NA	NA	NA	NA	NA	NA	NA	NA	NA	NA	NA	NA	Bacteria	NA	NA	NA	NA	NA	NA
174795	NODE_38901_length_3657_cov_142.863839_g12594_i0_1	NODE_38901_length_3657_cov_142.863839_g12594_i0	NA	NA	Secretion system C-terminal sorting domain [PF18962.4]	6.39E-12	77	COG3291	S	metallopeptidase activity	NA	NA	NA	CHU_C,Laminin_G_3,PKD,SprB,fn3	Bacteria	Bacteroidetes	Bacteroidia	NA	NA	NA	NA
174796	NODE_38901_length_3657_cov_142.863839_g12594_i0_2	NODE_38901_length_3657_cov_142.863839_g12594_i0	NA	NA	Secretion system C-terminal sorting domain [PF18962.4]	8.35E-09	63.2	2DTID	NA	NA	NA	NA	NA	NA	Bacteria	Bacteroidetes	Bacteroidia	NA	NA	NA	NA
174797	NODE_38901_length_3657_cov_142.863839_g12594_i0_3	NODE_38901_length_3657_cov_142.863839_g12594_i0	NA	NA	NA	NA	NA	NA	NA	NA	NA	NA	NA	NA	Bacteria	Bacteroidetes	Bacteroidia	NA	NA	NA	NA
174798	NODE_38902_length_3657_cov_87.791295_g1_i14352_1	NODE_38902_length_3657_cov_87.791295_g1_i14352	NA	NA	NA	NA	NA	NA	NA	NA	NA	NA	NA	NA	Bacteria	Proteobacteria	Gammaproteobacteria	NA	NA	NA	NA
174799	NODE_38902_length_3657_cov_87.791295_g1_i14352_2	NODE_38902_length_3657_cov_87.791295_g1_i14352	NA	NA	Tn3 transposase DDE domain [PF01526.21]; Domain of unknown function (DUF4158) [PF13700.10]	0	1280	COG4644	L	Transposase	NA	NA	NA	DDE_Tnp_Tn3,DUF4158	Bacteria	Proteobacteria	Gammaproteobacteria	NA	NA	NA	NA
174808	NODE_38907_length_3657_cov_21.041295_g12598_i0_1	NODE_38907_length_3657_cov_21.041295_g12598_i0	NA	NA	Glycosyl hydrolase 36 superfamily, catalytic domain [PF17167.8]	1.04E-130	398	COG3459	G	carbohydrate binding	NA	NA	NA	Glyco_hydro_36,Glyco_transf_36	Bacteria	Ignavibacteriae	NA	NA	NA	NA	NA
174810	NODE_38907_length_3657_cov_21.041295_g12598_i0_3	NODE_38907_length_3657_cov_21.041295_g12598_i0	NA	NA	NA	NA	NA	NA	NA	NA	NA	NA	NA	NA	Bacteria	Ignavibacteriae	NA	NA	NA	NA	NA
174811	NODE_38907_length_3657_cov_21.041295_g12598_i0_4	NODE_38907_length_3657_cov_21.041295_g12598_i0	NA	NA	NA	NA	NA	NA	NA	NA	NA	NA	NA	NA	Bacteria	Ignavibacteriae	NA	NA	NA	NA	NA
174843	NODE_38923_length_3656_cov_27.701926_g3777_i3_1	NODE_38923_length_3656_cov_27.701926_g3777_i3	NA	NA	NA	1.10E-08	58.9	4QAY9	S	hydrolase activity, acting on acid anhydrides	NA	NA	NA	NA	Bacteria	NA	NA	NA	NA	NA	NA
174845	NODE_38924_length_3656_cov_14.753838_g12605_i0_1	NODE_38924_length_3656_cov_14.753838_g12605_i0	NA	NA	NA	1.02E-74	243	COG0596	S	Alpha beta hydrolase	NA	NA	NA	NA	Bacteria	Proteobacteria	Deltaproteobacteria	Desulfobacterales	Desulfobulbaceae	NA	NA
174846	NODE_38924_length_3656_cov_14.753838_g12605_i0_2	NODE_38924_length_3656_cov_14.753838_g12605_i0	NA	NA	Caspase domain [PF00656.26]	1.17E-29	125	COG3917	Q	2-hydroxychromene-2-carboxylate isomerase	NA	NA	NA	DSBA	Bacteria	Proteobacteria	Deltaproteobacteria	Desulfobacterales	Desulfobulbaceae	NA	NA
174847	NODE_38924_length_3656_cov_14.753838_g12605_i0_3	NODE_38924_length_3656_cov_14.753838_g12605_i0	NA	NA	NA	7.30E-23	105	2DFW5	NA	NA	NA	NA	NA	NA	Bacteria	Proteobacteria	Deltaproteobacteria	Desulfobacterales	Desulfobulbaceae	NA	NA
174849	NODE_38925_length_3656_cov_14.025956_g1_i14353_2	NODE_38925_length_3656_cov_14.025956_g1_i14353	NA	NA	ABC transporter substrate binding protein [PF04392.16]	8.07E-09	64.3	COG2984	S	transport system, periplasmic component	NA	NA	NA	ABC_sub_bind	Bacteria	Proteobacteria	Gammaproteobacteria	NA	Candidatus Competibacteraceae	NA	NA
174854	NODE_38928_length_3656_cov_3.090985_g12607_i0_1	NODE_38928_length_3656_cov_3.090985_g12607_i0	NA	NA	Tetratricopeptide repeat [PF13429.10]; Anaphase-promoting complex, cyclosome, subunit 3 [PF12895.11]; Tetratricopeptide repeat [PF14559.10]; TPR repeat [PF13414.10]; Tetratricopeptide repeat [PF13432.10]; Tetratricopeptide repeat [PF13371.10]; Tetratricopeptide repeat [PF00515.32]	NA	NA	NA	NA	NA	NA	NA	NA	NA	Bacteria	Actinobacteria	NA	NA	NA	NA	NA
174855	NODE_38928_length_3656_cov_3.090985_g12607_i0_2	NODE_38928_length_3656_cov_3.090985_g12607_i0	NA	NA	NA	5.38E-46	157	COG1309	K	transcriptional regulator	NA	NA	NA	TetR_N	Bacteria	Actinobacteria	NA	NA	NA	NA	NA
174856	NODE_38928_length_3656_cov_3.090985_g12607_i0_3	NODE_38928_length_3656_cov_3.090985_g12607_i0	NA	NA	Erythromycin biosynthesis protein CIII-like, C-terminal domain [PF06722.16]; UDP-glucoronosyl and UDP-glucosyl transferase [PF00201.22]; Glycosyltransferase family 28 C-terminal domain [PF04101.20]	1.17E-74	246	COG1819	CG	UDP-glucoronosyl and UDP-glucosyl transferase	NA	NA	NA	Glyco_tran_28_C,UDPGT	Bacteria	Actinobacteria	NA	NA	NA	NA	NA
174857	NODE_38928_length_3656_cov_3.090985_g12607_i0_4	NODE_38928_length_3656_cov_3.090985_g12607_i0	NA	NA	NA	0.000362	48.9	2919Q	NA	NA	NA	NA	NA	NA	Bacteria	Actinobacteria	NA	NA	NA	NA	NA
174858	NODE_38928_length_3656_cov_3.090985_g12607_i0_5	NODE_38928_length_3656_cov_3.090985_g12607_i0	NA	NA	NA	NA	NA	NA	NA	NA	NA	NA	NA	NA	Bacteria	Actinobacteria	NA	NA	NA	NA	NA
174882	NODE_38936_length_3655_cov_23.439140_g4280_i6_1	NODE_38936_length_3655_cov_23.439140_g4280_i6	NA	NA	Helix-turn-helix domain [PF12728.11]	NA	NA	NA	NA	NA	NA	NA	NA	NA	Bacteria	Proteobacteria	Alphaproteobacteria	NA	NA	NA	NA
174883	NODE_38936_length_3655_cov_23.439140_g4280_i6_2	NODE_38936_length_3655_cov_23.439140_g4280_i6	NA	NA	NA	6.46E-24	100	COG0582	L	Belongs to the 'phage' integrase family	NA	NA	NA	Phage_integrase	Bacteria	Proteobacteria	Alphaproteobacteria	NA	NA	NA	NA
174884	NODE_38936_length_3655_cov_23.439140_g4280_i6_3	NODE_38936_length_3655_cov_23.439140_g4280_i6	NA	NA	NA	1.38E-08	57.8	4QDBD	NA	NA	NA	NA	NA	NA	Bacteria	Proteobacteria	Alphaproteobacteria	NA	NA	NA	NA
174885	NODE_38936_length_3655_cov_23.439140_g4280_i6_4	NODE_38936_length_3655_cov_23.439140_g4280_i6	NA	NA	Protein of unknown function (DUF5131) [PF07505.15]	8.26E-23	98.2	COG3291	M	Repeats in polycystic kidney disease 1 (PKD1) and other proteins	NA	NA	NA	REJ	Bacteria	Proteobacteria	Alphaproteobacteria	NA	NA	NA	NA
174886	NODE_38936_length_3655_cov_23.439140_g4280_i6_5	NODE_38936_length_3655_cov_23.439140_g4280_i6	NA	NA	NA	NA	NA	NA	NA	NA	NA	NA	NA	NA	Bacteria	Proteobacteria	Alphaproteobacteria	NA	NA	NA	NA
174887	NODE_38936_length_3655_cov_23.439140_g4280_i6_6	NODE_38936_length_3655_cov_23.439140_g4280_i6	NA	NA	NA	NA	NA	NA	NA	NA	NA	NA	NA	NA	Bacteria	Proteobacteria	Alphaproteobacteria	NA	NA	NA	NA
174888	NODE_38936_length_3655_cov_23.439140_g4280_i6_7	NODE_38936_length_3655_cov_23.439140_g4280_i6	NA	NA	NA	NA	NA	NA	NA	NA	NA	NA	NA	NA	Bacteria	Proteobacteria	Alphaproteobacteria	NA	NA	NA	NA
174889	NODE_38936_length_3655_cov_23.439140_g4280_i6_8	NODE_38936_length_3655_cov_23.439140_g4280_i6	NA	NA	Deoxynucleotide monophosphate kinase [PF21448.1]	1.52E-28	112	COG0237	H	dephospho-CoA kinase activity	NA	NA	NA	NA	Bacteria	Proteobacteria	Alphaproteobacteria	NA	NA	NA	NA
174890	NODE_38936_length_3655_cov_23.439140_g4280_i6_9	NODE_38936_length_3655_cov_23.439140_g4280_i6	NA	NA	NA	NA	NA	NA	NA	NA	NA	NA	NA	NA	Bacteria	Proteobacteria	Alphaproteobacteria	NA	NA	NA	NA
174892	NODE_38937_length_3655_cov_15.859576_g275_i11_2	NODE_38937_length_3655_cov_15.859576_g275_i11	NA	NA	Outer membrane efflux protein [PF02321.22]	6.61E-149	436	COG1538	MU	Outer membrane efflux protein	NA	NA	NA	OEP	Bacteria	Proteobacteria	Betaproteobacteria	NA	NA	NA	NA
174893	NODE_38937_length_3655_cov_15.859576_g275_i11_3	NODE_38937_length_3655_cov_15.859576_g275_i11	NA	NA	Protein of unknown function (DUF3240) [PF11582.12]	2.81E-32	115	2EQBS	S	Protein of unknown function (DUF3240)	NA	NA	NA	DUF3240	Bacteria	Proteobacteria	Betaproteobacteria	NA	NA	NA	NA
174911	NODE_38942_length_3654_cov_71.336777_g12610_i0_3	NODE_38942_length_3654_cov_71.336777_g12610_i0	NA	NA	Bacterial extracellular solute-binding proteins, family 5 Middle [PF00496.26]	4.12E-194	568	COG0747	E	Bacterial extracellular solute-binding proteins, family 5 Middle	NA	NA	NA	SBP_bac_5	Bacteria	Chloroflexi	NA	NA	NA	NA	NA
174922	NODE_38950_length_3654_cov_5.614354_g12612_i0_1	NODE_38950_length_3654_cov_5.614354_g12612_i0	NA	NA	NA	NA	NA	NA	NA	NA	NA	NA	NA	NA	Bacteria	Proteobacteria	Betaproteobacteria	NA	NA	NA	NA
174923	NODE_38950_length_3654_cov_5.614354_g12612_i0_2	NODE_38950_length_3654_cov_5.614354_g12612_i0	NA	NA	NA	NA	NA	NA	NA	NA	NA	NA	NA	NA	Bacteria	Proteobacteria	Betaproteobacteria	NA	NA	NA	NA
174924	NODE_38950_length_3654_cov_5.614354_g12612_i0_3	NODE_38950_length_3654_cov_5.614354_g12612_i0	NA	NA	NA	1.15E-109	323	COG3655	K	Cro/C1-type HTH DNA-binding domain	NA	NA	NA	HTH_26	Bacteria	Proteobacteria	Betaproteobacteria	NA	NA	NA	NA
174926	NODE_38950_length_3654_cov_5.614354_g12612_i0_5	NODE_38950_length_3654_cov_5.614354_g12612_i0	NA	NA	NA	6.04E-155	469	COG4934	O	Family S53	NA	NA	NA	He_PIG	Bacteria	Proteobacteria	Betaproteobacteria	NA	NA	NA	NA
174942	NODE_3895_length_14056_cov_40.692412_g1_i2317_1	NODE_3895_length_14056_cov_40.692412_g1_i2317	NA	NA	Phage integrase family [PF00589.26]	2.39E-244	674	COG4974	L	Belongs to the 'phage' integrase family	NA	NA	NA	Phage_int_SAM_1,Phage_integrase	Bacteria	Proteobacteria	NA	NA	NA	NA	NA
174943	NODE_3895_length_14056_cov_40.692412_g1_i2317_2	NODE_3895_length_14056_cov_40.692412_g1_i2317	NA	NA	Phage integrase family [PF00589.26]	3.91E-245	672	COG4974	L	Phage integrase family	NA	NA	NA	Phage_integrase	Bacteria	Proteobacteria	NA	NA	NA	NA	NA
174944	NODE_3895_length_14056_cov_40.692412_g1_i2317_3	NODE_3895_length_14056_cov_40.692412_g1_i2317	NA	NA	Phage integrase family [PF00589.26]; Phage integrase, N-terminal SAM-like domain [PF02899.21]; Phage integrase, N-terminal SAM-like domain [PF13495.10]	1.47E-243	669	COG4974	L	Belongs to the 'phage' integrase family	NA	NA	NA	Phage_int_SAM_1,Phage_integrase	Bacteria	Proteobacteria	NA	NA	NA	NA	NA
174945	NODE_3895_length_14056_cov_40.692412_g1_i2317_4	NODE_3895_length_14056_cov_40.692412_g1_i2317	NA	NA	Protein of unknown function (DUF1525) [PF07511.15]	6.23E-95	277	2C0AE	S	Protein of unknown function (DUF1525)	NA	NA	NA	DUF1525	Bacteria	Proteobacteria	NA	NA	NA	NA	NA
174946	NODE_3895_length_14056_cov_40.692412_g1_i2317_5	NODE_3895_length_14056_cov_40.692412_g1_i2317	NA	NA	TraU protein [PF06834.15]	1.46E-237	652	28H5A	S	TraU protein	NA	NA	NA	TraU	Bacteria	Proteobacteria	NA	NA	NA	NA	NA
174947	NODE_3895_length_14056_cov_40.692412_g1_i2317_6	NODE_3895_length_14056_cov_40.692412_g1_i2317	NA	NA	NA	4.31000000000243e-312	853	COG3772	S	Integrating conjugative element protein	NA	NA	NA	NA	Bacteria	Proteobacteria	NA	NA	NA	NA	NA
174948	NODE_3895_length_14056_cov_40.692412_g1_i2317_7	NODE_3895_length_14056_cov_40.692412_g1_i2317	NA	NA	NA	2.40E-63	195	2C4MR	NA	NA	NA	NA	NA	NA	Bacteria	Proteobacteria	NA	NA	NA	NA	NA
174949	NODE_3895_length_14056_cov_40.692412_g1_i2317_8	NODE_3895_length_14056_cov_40.692412_g1_i2317	NA	NA	TraG-like protein, N-terminal region [PF07916.15]	0	933	28HEB	S	TraG-like protein, N-terminal region	NA	NA	NA	TraG_N	Bacteria	Proteobacteria	NA	NA	NA	NA	NA
174950	NODE_3895_length_14056_cov_40.692412_g1_i2317_9	NODE_3895_length_14056_cov_40.692412_g1_i2317	NA	NA	Protein of unknown function (DUF3742) [PF12553.12]	1.26E-78	234	28NXF	S	Protein of unknown function (DUF3742)	NA	NA	NA	DUF3742	Bacteria	Proteobacteria	NA	NA	NA	NA	NA
174953	NODE_3895_length_14056_cov_40.692412_g1_i2317_12	NODE_3895_length_14056_cov_40.692412_g1_i2317	K12070	conjugal transfer pilus assembly protein TraI	Putative helicase [PF07514.15]; Putative conjugal transfer nickase/helicase TraI C-term [PF07515.15]	0	1088	COG3481	K	relaxase	NA	NA	NA	TraI_2,TraI_2_C	Bacteria	Proteobacteria	NA	NA	NA	NA	NA
174954	NODE_3895_length_14056_cov_40.692412_g1_i2317_13	NODE_3895_length_14056_cov_40.692412_g1_i2317	NA	NA	NA	NA	NA	NA	NA	NA	NA	NA	NA	NA	Bacteria	Proteobacteria	NA	NA	NA	NA	NA
174955	NODE_3895_length_14056_cov_40.692412_g1_i2317_14	NODE_3895_length_14056_cov_40.692412_g1_i2317	NA	NA	NA	2.84E-154	435	28JVR	NA	NA	NA	NA	NA	NA	Bacteria	Proteobacteria	NA	NA	NA	NA	NA
174956	NODE_3895_length_14056_cov_40.692412_g1_i2317_15	NODE_3895_length_14056_cov_40.692412_g1_i2317	NA	NA	PglZ domain [PF08665.16]	3.98E-140	413	COG1524	S	PglZ domain	NA	NA	NA	PglZ	Bacteria	Proteobacteria	NA	NA	NA	NA	NA
174957	NODE_38960_length_3653_cov_21.961453_g12614_i0_1	NODE_38960_length_3653_cov_21.961453_g12614_i0	NA	NA	NA	NA	NA	NA	NA	NA	NA	NA	NA	NA	Bacteria	Candidatus Nomurabacteria	NA	NA	NA	NA	NA
174960	NODE_38962_length_3653_cov_20.047207_g275_i12_1	NODE_38962_length_3653_cov_20.047207_g275_i12	NA	NA	Barrel-sandwich domain of CusB or HlyD membrane-fusion [PF16576.9]	2.16E-58	193	COG0845	M	Barrel-sandwich domain of CusB or HlyD membrane-fusion	NA	NA	NA	HlyD_D23	Bacteria	Proteobacteria	Betaproteobacteria	Rhodocyclales	NA	NA	NA
174966	NODE_38966_length_3653_cov_13.581006_g1214_i7_2	NODE_38966_length_3653_cov_13.581006_g1214_i7	K03699	magnesium and cobalt exporter, CNNM family	Cyclin M transmembrane N-terminal domain [PF01595.24]; Transporter associated domain [PF03471.21]	1.18E-169	489	COG1253	S	CBS domain containing protein	NA	NA	NA	CBS,CorC_HlyC,DUF21	Bacteria	Proteobacteria	Gammaproteobacteria	NA	NA	NA	NA
174968	NODE_38966_length_3653_cov_13.581006_g1214_i7_4	NODE_38966_length_3653_cov_13.581006_g1214_i7	K02036	phosphate transport system ATP-binding protein [EC:7.3.2.1]	ABC transporter [PF00005.31]	2.62E-139	397	COG1117	P	Part of the ABC transporter complex PstSACB involved in phosphate import. Responsible for energy coupling to the transport system	NA	NA	NA	ABC_tran	Bacteria	Proteobacteria	Gammaproteobacteria	NA	NA	NA	NA
174970	NODE_38968_length_3653_cov_10.549441_g12617_i0_2	NODE_38968_length_3653_cov_10.549441_g12617_i0	NA	NA	Enoyl-(Acyl carrier protein) reductase [PF13561.10]; short chain dehydrogenase [PF00106.29]	2.54E-114	335	COG4221	S	KR domain	NA	NA	NA	adh_short_C2	Bacteria	Proteobacteria	Betaproteobacteria	Burkholderiales	Burkholderiaceae	NA	NA
174971	NODE_38968_length_3653_cov_10.549441_g12617_i0_3	NODE_38968_length_3653_cov_10.549441_g12617_i0	K00635	diacylglycerol O-acyltransferase / wax synthase [EC:2.3.1.20 2.3.1.75]	Wax ester synthase/diacylglycerol acyltransferase catalytic domain [PF03007.20]; WS/DGAT C-terminal domain [PF06974.17]	1.84E-42	165	COG1020	I	Belongs to the long-chain O-acyltransferase family	NA	NA	NA	DUF1298,WES_acyltransf	Bacteria	Proteobacteria	Betaproteobacteria	Burkholderiales	Burkholderiaceae	NA	NA
175004	NODE_38975_length_3652_cov_30.531433_g12619_i0_1	NODE_38975_length_3652_cov_30.531433_g12619_i0	NA	NA	NA	1.04E-26	119	COG5283	D	tape measure	NA	NA	NA	NA	Bacteria	Candidatus Blackallbacteria	NA	NA	NA	NA	NA
175005	NODE_38975_length_3652_cov_30.531433_g12619_i0_2	NODE_38975_length_3652_cov_30.531433_g12619_i0	NA	NA	NA	NA	NA	NA	NA	NA	NA	NA	NA	NA	Bacteria	Candidatus Blackallbacteria	NA	NA	NA	NA	NA
175006	NODE_38975_length_3652_cov_30.531433_g12619_i0_3	NODE_38975_length_3652_cov_30.531433_g12619_i0	NA	NA	NA	NA	NA	NA	NA	NA	NA	NA	NA	NA	Bacteria	Candidatus Blackallbacteria	NA	NA	NA	NA	NA
175007	NODE_38975_length_3652_cov_30.531433_g12619_i0_4	NODE_38975_length_3652_cov_30.531433_g12619_i0	NA	NA	Phage tail tube protein, TTP [PF08813.15]; Ubiquitin-activating enzyme E1 FCCH domain [PF16190.9]	1.40E-08	60.8	COG5492	N	Phage tail tube protein, TTP	NA	NA	NA	Phage_tail_3	Bacteria	Candidatus Blackallbacteria	NA	NA	NA	NA	NA
175008	NODE_38975_length_3652_cov_30.531433_g12619_i0_5	NODE_38975_length_3652_cov_30.531433_g12619_i0	NA	NA	Protein of unknown function (DUF3168) [PF11367.12]	1.67E-09	58.9	2A9R0	S	Protein of unknown function (DUF3168)	NA	NA	NA	DUF3168	Bacteria	Candidatus Blackallbacteria	NA	NA	NA	NA	NA
175009	NODE_38975_length_3652_cov_30.531433_g12619_i0_6	NODE_38975_length_3652_cov_30.531433_g12619_i0	NA	NA	NA	1.04E-11	67.4	2BFFM	S	Phage protein, HK97 gp10 family	NA	NA	NA	HK97-gp10_like	Bacteria	Candidatus Blackallbacteria	NA	NA	NA	NA	NA
175010	NODE_38975_length_3652_cov_30.531433_g12619_i0_7	NODE_38975_length_3652_cov_30.531433_g12619_i0	NA	NA	Phage head-tail joining protein [PF05521.15]	3.48E-05	47.4	4QB12	S	Phage head-tail joining protein	NA	NA	NA	NA	Bacteria	Candidatus Blackallbacteria	NA	NA	NA	NA	NA
175011	NODE_38975_length_3652_cov_30.531433_g12619_i0_8	NODE_38975_length_3652_cov_30.531433_g12619_i0	NA	NA	NA	NA	NA	NA	NA	NA	NA	NA	NA	NA	Bacteria	Candidatus Blackallbacteria	NA	NA	NA	NA	NA
175031	NODE_38985_length_3652_cov_3.703269_g12628_i0_2	NODE_38985_length_3652_cov_3.703269_g12628_i0	NA	NA	NA	4.17E-25	95.9	2AEDG	NA	NA	NA	NA	NA	NA	Bacteria	Proteobacteria	Alphaproteobacteria	Rhodobacterales	Rhodobacteraceae	NA	NA
175033	NODE_38985_length_3652_cov_3.703269_g12628_i0_4	NODE_38985_length_3652_cov_3.703269_g12628_i0	NA	NA	DnaJ domain [PF00226.35]	3.69E-122	351	COG2214	O	PFAM heat shock protein DnaJ domain protein	NA	NA	NA	DnaJ	Bacteria	Proteobacteria	Alphaproteobacteria	Rhodobacterales	Rhodobacteraceae	NA	NA
175140	NODE_39014_length_3650_cov_25.043612_g125_i319_2	NODE_39014_length_3650_cov_25.043612_g125_i319	K00245	succinate dehydrogenase iron-sulfur subunit [EC:1.3.5.1]	2Fe-2S iron-sulfur cluster binding domain [PF13085.10]; 4Fe-4S dicluster domain [PF13183.10]; 4Fe-4S dicluster domain [PF13534.10]	1.67E-113	333	COG0479	C	2Fe-2S iron-sulfur cluster binding domain	NA	NA	NA	Fer2_3,Fer4_8	Bacteria	Proteobacteria	Gammaproteobacteria	NA	NA	NA	NA
175141	NODE_39014_length_3650_cov_25.043612_g125_i319_3	NODE_39014_length_3650_cov_25.043612_g125_i319	K00246	succinate dehydrogenase subunit C	Fumarate reductase subunit C [PF02300.21]	4.58E-29	110	COG3029	C	Fumarate reductase subunit C	NA	NA	NA	Fumarate_red_C	Bacteria	Proteobacteria	Gammaproteobacteria	NA	NA	NA	NA
175144	NODE_39015_length_3650_cov_22.212189_g9998_i1_1	NODE_39015_length_3650_cov_22.212189_g9998_i1	NA	NA	Protein of unknown function (DUF2442) [PF10387.13]	1.76E-44	145	2DP4H	S	Protein of unknown function (DUF2442)	NA	NA	NA	DUF2442	Bacteria	Proteobacteria	Gammaproteobacteria	NA	Candidatus Competibacteraceae	NA	NA
175145	NODE_39015_length_3650_cov_22.212189_g9998_i1_2	NODE_39015_length_3650_cov_22.212189_g9998_i1	NA	NA	Domain of unknown function (DUF4160) [PF13711.10]	1.02E-49	158	COG0582	L	Domain of unknown function (DUF4160)	NA	NA	NA	DUF4160	Bacteria	Proteobacteria	Gammaproteobacteria	NA	Candidatus Competibacteraceae	NA	NA
175146	NODE_39015_length_3650_cov_22.212189_g9998_i1_3	NODE_39015_length_3650_cov_22.212189_g9998_i1	NA	NA	Helix-turn-helix domain [PF14090.10]	1.82E-133	382	COG1403	V	HNH nucleases	NA	NA	NA	NA	Bacteria	Proteobacteria	Gammaproteobacteria	NA	Candidatus Competibacteraceae	NA	NA
175147	NODE_39015_length_3650_cov_22.212189_g9998_i1_4	NODE_39015_length_3650_cov_22.212189_g9998_i1	K06223	DNA adenine methylase [EC:2.1.1.72]	D12 class N6 adenine-specific DNA methyltransferase [PF02086.19]	1.14E-136	397	COG0338	L	D12 class N6 adenine-specific DNA methyltransferase	NA	NA	NA	MethyltransfD12	Bacteria	Proteobacteria	Gammaproteobacteria	NA	Candidatus Competibacteraceae	NA	NA
175148	NODE_39015_length_3650_cov_22.212189_g9998_i1_5	NODE_39015_length_3650_cov_22.212189_g9998_i1	NA	NA	Protein kinase domain [PF00069.29]; Protein tyrosine and serine/threonine kinase [PF07714.21]	1.64E-120	360	COG0515	KLT	Protein tyrosine kinase	NA	NA	NA	Pkinase	Bacteria	Proteobacteria	Gammaproteobacteria	NA	Candidatus Competibacteraceae	NA	NA
175149	NODE_39016_length_3650_cov_11.382164_g12637_i0_1	NODE_39016_length_3650_cov_11.382164_g12637_i0	NA	NA	ASPIC and UnbV [PF07593.16]; FG-GAP-like repeat [PF13517.10]; Secretion system C-terminal sorting domain [PF18962.4]; Ig-like domain CHU_C associated [PF19081.4]	2.64E-37	158	COG3291	S	ASPIC and UnbV	NA	NA	NA	FG-GAP,MAM,UnbV_ASPIC,VCBS,fn3	Bacteria	Bacteroidetes	NA	NA	NA	NA	NA
175151	NODE_39017_length_3650_cov_11.198211_g12638_i0_1	NODE_39017_length_3650_cov_11.198211_g12638_i0	K03406	methyl-accepting chemotaxis protein	Methyl-accepting chemotaxis protein (MCP) signalling domain [PF00015.25]	6.70E-95	298	COG0840	NT	chemotaxis	NA	NA	NA	HAMP,MCPsignal,sCache_2	Bacteria	Proteobacteria	Betaproteobacteria	Burkholderiales	NA	NA	NA
175152	NODE_39017_length_3650_cov_11.198211_g12638_i0_2	NODE_39017_length_3650_cov_11.198211_g12638_i0	K00635	diacylglycerol O-acyltransferase / wax synthase [EC:2.3.1.20 2.3.1.75]	Wax ester synthase/diacylglycerol acyltransferase catalytic domain [PF03007.20]; WS/DGAT C-terminal domain [PF06974.17]	6.77E-168	490	COG1020	Q	TIGRFAM acyltransferase, WS DGAT MGAT	NA	NA	NA	DUF1298,WES_acyltransf	Bacteria	Proteobacteria	Betaproteobacteria	Burkholderiales	NA	NA	NA
175153	NODE_39017_length_3650_cov_11.198211_g12638_i0_3	NODE_39017_length_3650_cov_11.198211_g12638_i0	NA	NA	NA	7.12E-115	338	COG1075	S	Alpha/beta hydrolase family	NA	NA	NA	Abhydrolase_1,Abhydrolase_6,PGAP1	Bacteria	Proteobacteria	Betaproteobacteria	Burkholderiales	NA	NA	NA
175217	NODE_39035_length_3649_cov_14.010347_g12648_i0_1	NODE_39035_length_3649_cov_14.010347_g12648_i0	NA	NA	NA	NA	NA	NA	NA	NA	NA	NA	NA	NA	Bacteria	Proteobacteria	NA	NA	NA	NA	NA
175218	NODE_39035_length_3649_cov_14.010347_g12648_i0_2	NODE_39035_length_3649_cov_14.010347_g12648_i0	NA	NA	NA	NA	NA	NA	NA	NA	NA	NA	NA	NA	Bacteria	Proteobacteria	NA	NA	NA	NA	NA
175219	NODE_39035_length_3649_cov_14.010347_g12648_i0_3	NODE_39035_length_3649_cov_14.010347_g12648_i0	NA	NA	NA	NA	NA	NA	NA	NA	NA	NA	NA	NA	Bacteria	Proteobacteria	NA	NA	NA	NA	NA
175220	NODE_39035_length_3649_cov_14.010347_g12648_i0_4	NODE_39035_length_3649_cov_14.010347_g12648_i0	NA	NA	NA	NA	NA	NA	NA	NA	NA	NA	NA	NA	Bacteria	Proteobacteria	NA	NA	NA	NA	NA
175221	NODE_39035_length_3649_cov_14.010347_g12648_i0_5	NODE_39035_length_3649_cov_14.010347_g12648_i0	NA	NA	NA	NA	NA	NA	NA	NA	NA	NA	NA	NA	Bacteria	Proteobacteria	NA	NA	NA	NA	NA
175222	NODE_39035_length_3649_cov_14.010347_g12648_i0_6	NODE_39035_length_3649_cov_14.010347_g12648_i0	NA	NA	NA	NA	NA	NA	NA	NA	NA	NA	NA	NA	Bacteria	Proteobacteria	NA	NA	NA	NA	NA
175223	NODE_39035_length_3649_cov_14.010347_g12648_i0_7	NODE_39035_length_3649_cov_14.010347_g12648_i0	K01160	crossover junction endodeoxyribonuclease RusA [EC:3.1.21.10]	NA	NA	NA	NA	NA	NA	NA	NA	NA	NA	Bacteria	Proteobacteria	NA	NA	NA	NA	NA
175224	NODE_39035_length_3649_cov_14.010347_g12648_i0_8	NODE_39035_length_3649_cov_14.010347_g12648_i0	NA	NA	NA	NA	NA	NA	NA	NA	NA	NA	NA	NA	Bacteria	Proteobacteria	NA	NA	NA	NA	NA
175225	NODE_39036_length_3649_cov_13.354306_g12649_i0_1	NODE_39036_length_3649_cov_13.354306_g12649_i0	NA	NA	NA	1.85E-05	52.4	COG0110	T	PFAM Bacterial transferase hexapeptide (three repeats)	NA	NA	NA	GAF_2,Hexapep,Hexapep_2	Bacteria	NA	NA	NA	NA	NA	NA
175226	NODE_39036_length_3649_cov_13.354306_g12649_i0_2	NODE_39036_length_3649_cov_13.354306_g12649_i0	NA	NA	Methyltransferase FkbM domain [PF05050.16]	9.97E-28	116	COG2520	J	Methyltransferase FkbM domain	NA	NA	NA	Methyltransf_21	Bacteria	NA	NA	NA	NA	NA	NA
175228	NODE_39036_length_3649_cov_13.354306_g12649_i0_4	NODE_39036_length_3649_cov_13.354306_g12649_i0	NA	NA	NA	NA	NA	NA	NA	NA	NA	NA	NA	NA	Bacteria	NA	NA	NA	NA	NA	NA
175232	NODE_39038_length_3649_cov_5.141219_g12651_i0_1	NODE_39038_length_3649_cov_5.141219_g12651_i0	NA	NA	Protein of unknown function (DUF1549) [PF07583.15]; Protein of unknown function (DUF1553) [PF07587.15]	2.26E-190	565	COG2319	S	Protein of unknown function (DUF1549)	NA	NA	NA	PSCyt2,PSD1	Bacteria	Verrucomicrobia	NA	NA	NA	NA	NA
175233	NODE_39038_length_3649_cov_5.141219_g12651_i0_2	NODE_39038_length_3649_cov_5.141219_g12651_i0	NA	NA	Protein of unknown function (DUF1501) [PF07394.16]	3.87E-196	557	COG4102	S	Protein of unknown function (DUF1501)	NA	NA	NA	DUF1501	Bacteria	Verrucomicrobia	NA	NA	NA	NA	NA
175234	NODE_39039_length_3648_cov_322.409231_g1_i14377_1	NODE_39039_length_3648_cov_322.409231_g1_i14377	K07484	transposase	IstB-like ATP binding protein [PF01695.21]; Bacterial dnaA protein [PF00308.22]	8.52E-152	431	COG1484	L	PFAM IstB domain protein ATP-binding protein	NA	NA	NA	IstB_IS21	Bacteria	NA	NA	NA	NA	NA	NA
175235	NODE_39039_length_3648_cov_322.409231_g1_i14377_2	NODE_39039_length_3648_cov_322.409231_g1_i14377	NA	NA	Tn3 transposase DDE domain [PF01526.21]	0	1642	COG4644	L	PFAM transposase Tn3 family protein	NA	NA	NA	DDE_Tnp_Tn3,DUF4158	Bacteria	NA	NA	NA	NA	NA	NA
175248	NODE_39040_length_3648_cov_308.842797_g1_i14378_2	NODE_39040_length_3648_cov_308.842797_g1_i14378	NA	NA	NA	4.64E-08	52	29P6R	NA	NA	NA	NA	NA	NA	Bacteria	Proteobacteria	Betaproteobacteria	NA	NA	NA	NA
175249	NODE_39040_length_3648_cov_308.842797_g1_i14378_3	NODE_39040_length_3648_cov_308.842797_g1_i14378	NA	NA	NA	NA	NA	NA	NA	NA	NA	NA	NA	NA	Bacteria	Proteobacteria	Betaproteobacteria	NA	NA	NA	NA
175291	NODE_39052_length_3648_cov_25.940420_g12654_i0_1	NODE_39052_length_3648_cov_25.940420_g12654_i0	NA	NA	PKD domain [PF18911.4]; PKD domain [PF00801.24]; PKD-like domain [PF19408.3]; Ig-like domain CHU_C associated [PF19081.4]	1.15E-18	101	COG3291	S	C-terminal domain of CHU protein family	NA	NA	NA	CHU_C,PKD	Bacteria	Bacteroidetes	NA	NA	NA	NA	NA
175292	NODE_39054_length_3648_cov_12.206154_g12656_i0_1	NODE_39054_length_3648_cov_12.206154_g12656_i0	NA	NA	NA	NA	NA	NA	NA	NA	NA	NA	NA	NA	Bacteria	Proteobacteria	Alphaproteobacteria	NA	NA	NA	NA
175293	NODE_39054_length_3648_cov_12.206154_g12656_i0_2	NODE_39054_length_3648_cov_12.206154_g12656_i0	NA	NA	Beta-lactamase superfamily domain [PF12706.11]; Metallo-beta-lactamase superfamily [PF00753.31]	4.72E-114	335	COG1235	S	PFAM beta-lactamase domain protein	NA	NA	NA	Lactamase_B_2	Bacteria	Proteobacteria	Alphaproteobacteria	NA	NA	NA	NA
175296	NODE_39054_length_3648_cov_12.206154_g12656_i0_5	NODE_39054_length_3648_cov_12.206154_g12656_i0	K16868	tellurite methyltransferase [EC:2.1.1.265]	Tellurite resistance protein TehB [PF03848.18]; Methyltransferase domain [PF08241.16]; Methyltransferase domain [PF13489.10]; Methyltransferase domain [PF13649.10]; Methyltransferase domain [PF13847.10]; Methyltransferase domain [PF08242.16]	3.05E-67	210	COG0500	Q	PFAM Methyltransferase type 11	NA	NA	NA	Methyltransf_23,Methyltransf_25	Bacteria	Proteobacteria	Alphaproteobacteria	NA	NA	NA	NA
175304	NODE_39058_length_3648_cov_8.549091_g12659_i0_2	NODE_39058_length_3648_cov_8.549091_g12659_i0	NA	NA	NA	1.38E-52	169	2DYKW	NA	NA	NA	NA	NA	NA	Bacteria	Proteobacteria	Betaproteobacteria	NA	NA	NA	NA
175325	NODE_39061_length_3648_cov_4.244476_g12661_i0_3	NODE_39061_length_3648_cov_4.244476_g12661_i0	K13014	undecaprenyl phosphate-alpha-L-ara4FN deformylase [EC:3.5.1.-]	NA	9.69E-133	386	COG0726	G	polysaccharide deacetylase	NA	NA	NA	Polysacc_deac_1	Bacteria	Proteobacteria	Betaproteobacteria	Rhodocyclales	NA	NA	NA
175326	NODE_39061_length_3648_cov_4.244476_g12661_i0_4	NODE_39061_length_3648_cov_4.244476_g12661_i0	K09008	NADH dehydrogenase [ubiquinone] 1 alpha subcomplex assembly factor 3	Protein of unknown function (DUF498/DUF598) [PF04430.18]	1.52E-21	91.7	COG3737	S	Protein of unknown function (DUF498/DUF598)	NA	NA	NA	DUF498	Bacteria	Proteobacteria	Betaproteobacteria	Rhodocyclales	NA	NA	NA
175342	NODE_39068_length_3647_cov_29.570789_g12662_i0_1	NODE_39068_length_3647_cov_29.570789_g12662_i0	NA	NA	NA	NA	NA	NA	NA	NA	NA	NA	NA	NA	Bacteria	NA	NA	NA	NA	NA	NA
175343	NODE_39068_length_3647_cov_29.570789_g12662_i0_2	NODE_39068_length_3647_cov_29.570789_g12662_i0	NA	NA	NA	NA	NA	NA	NA	NA	NA	NA	NA	NA	Bacteria	NA	NA	NA	NA	NA	NA
175344	NODE_39068_length_3647_cov_29.570789_g12662_i0_3	NODE_39068_length_3647_cov_29.570789_g12662_i0	NA	NA	NA	NA	NA	NA	NA	NA	NA	NA	NA	NA	Bacteria	NA	NA	NA	NA	NA	NA
175345	NODE_39068_length_3647_cov_29.570789_g12662_i0_4	NODE_39068_length_3647_cov_29.570789_g12662_i0	NA	NA	NA	4.07E-15	79.7	28MA4	S	Glycosyl transferase family group 2	NA	NA	NA	Glyco_trans_2_3	Bacteria	NA	NA	NA	NA	NA	NA
175346	NODE_39068_length_3647_cov_29.570789_g12662_i0_5	NODE_39068_length_3647_cov_29.570789_g12662_i0	NA	NA	NA	NA	NA	NA	NA	NA	NA	NA	NA	NA	Bacteria	NA	NA	NA	NA	NA	NA
175347	NODE_39068_length_3647_cov_29.570789_g12662_i0_6	NODE_39068_length_3647_cov_29.570789_g12662_i0	NA	NA	NA	5.80E-15	76.3	28MA4	S	Glycosyl transferase family group 2	NA	NA	NA	Glyco_trans_2_3	Bacteria	NA	NA	NA	NA	NA	NA
175349	NODE_39068_length_3647_cov_29.570789_g12662_i0_8	NODE_39068_length_3647_cov_29.570789_g12662_i0	NA	NA	NA	NA	NA	NA	NA	NA	NA	NA	NA	NA	Bacteria	NA	NA	NA	NA	NA	NA
175372	NODE_39071_length_3647_cov_19.300224_g12664_i0_1	NODE_39071_length_3647_cov_19.300224_g12664_i0	NA	NA	NA	NA	NA	NA	NA	NA	NA	NA	NA	NA	Bacteria	Proteobacteria	Betaproteobacteria	Burkholderiales	NA	NA	NA
175375	NODE_39072_length_3647_cov_9.337157_g12665_i0_1	NODE_39072_length_3647_cov_9.337157_g12665_i0	NA	NA	NA	3.23E-15	69.7	2ENGU	NA	NA	NA	NA	NA	NA	Bacteria	Proteobacteria	Betaproteobacteria	Burkholderiales	NA	NA	NA
175376	NODE_39072_length_3647_cov_9.337157_g12665_i0_2	NODE_39072_length_3647_cov_9.337157_g12665_i0	NA	NA	NA	NA	NA	NA	NA	NA	NA	NA	NA	NA	Bacteria	Proteobacteria	Betaproteobacteria	Burkholderiales	NA	NA	NA
175377	NODE_39072_length_3647_cov_9.337157_g12665_i0_3	NODE_39072_length_3647_cov_9.337157_g12665_i0	NA	NA	Protein of unknown function (DUF5131) [PF07505.15]	2.45E-148	421	COG4422	S	Pfam:Gp37_Gp68	NA	NA	NA	DUF5131	Bacteria	Proteobacteria	Betaproteobacteria	Burkholderiales	NA	NA	NA
175378	NODE_39072_length_3647_cov_9.337157_g12665_i0_4	NODE_39072_length_3647_cov_9.337157_g12665_i0	NA	NA	NA	9.61E-163	459	COG1028	IQ	Short-chain dehydrogenase reductase Sdr	NA	NA	NA	NA	Bacteria	Proteobacteria	Betaproteobacteria	Burkholderiales	NA	NA	NA
175379	NODE_39072_length_3647_cov_9.337157_g12665_i0_5	NODE_39072_length_3647_cov_9.337157_g12665_i0	NA	NA	NA	6.50E-19	89.4	COG1974	K	Represses a number of genes involved in the response to DNA damage (SOS response), including recA and lexA. In the presence of single-stranded DNA, RecA interacts with LexA causing an autocatalytic cleavage which disrupts the DNA-binding part of LexA, leading to derepression of the SOS regulon and eventually DNA repair	NA	NA	NA	NA	Bacteria	Proteobacteria	Betaproteobacteria	Burkholderiales	NA	NA	NA
175380	NODE_39073_length_3647_cov_9.326805_g12666_i0_1	NODE_39073_length_3647_cov_9.326805_g12666_i0	K01595	phosphoenolpyruvate carboxylase [EC:4.1.1.31]	Phosphoenolpyruvate carboxylase [PF00311.21]	2.77E-200	592	COG2352	C	Phosphoenolpyruvate carboxylase	NA	NA	NA	PEPcase	Bacteria	Verrucomicrobia	Verrucomicrobiae	Verrucomicrobiales	Verrucomicrobiaceae	NA	NA
175382	NODE_39074_length_3647_cov_5.149972_g12667_i0_1	NODE_39074_length_3647_cov_5.149972_g12667_i0	NA	NA	A predicted alpha-helical domain with a conserved ER motif. [PF04168.16]	6.57E-35	129	COG2307	S	A predicted alpha-helical domain with a conserved ER motif.	NA	NA	NA	Alpha-E	Bacteria	Proteobacteria	Gammaproteobacteria	NA	Candidatus Competibacteraceae	NA	NA
175383	NODE_39074_length_3647_cov_5.149972_g12667_i0_2	NODE_39074_length_3647_cov_5.149972_g12667_i0	NA	NA	Circularly permuted ATP-grasp type 2 [PF14403.10]; A circularly permuted ATPgrasp [PF04174.17]	6.09E-281	776	COG2308	S	Circularly permuted ATP-grasp type 2	NA	NA	NA	CP_ATPgrasp_2	Bacteria	Proteobacteria	Gammaproteobacteria	NA	Candidatus Competibacteraceae	NA	NA
175384	NODE_39074_length_3647_cov_5.149972_g12667_i0_3	NODE_39074_length_3647_cov_5.149972_g12667_i0	NA	NA	Putative amidoligase enzyme (DUF2126) [PF09899.13]; Bacterial transglutaminase-like N-terminal region [PF08379.14]; Transglutaminase-like superfamily [PF01841.23]	3.19E-240	695	COG1305	E	Bacterial transglutaminase-like N-terminal	NA	NA	NA	Bact_transglu_N,DUF2126,Transglut_core	Bacteria	Proteobacteria	Gammaproteobacteria	NA	Candidatus Competibacteraceae	NA	NA
175386	NODE_39075_length_3647_cov_3.534695_g12668_i0_2	NODE_39075_length_3647_cov_3.534695_g12668_i0	NA	NA	NA	NA	NA	NA	NA	NA	NA	NA	NA	NA	Bacteria	Bacteroidetes	Cytophagia	Cytophagales	Cytophagaceae	NA	NA
175414	NODE_39083_length_3646_cov_25.489505_g12671_i0_2	NODE_39083_length_3646_cov_25.489505_g12671_i0	NA	NA	NA	NA	NA	NA	NA	NA	NA	NA	NA	NA	Bacteria	NA	NA	NA	NA	NA	NA
175415	NODE_39083_length_3646_cov_25.489505_g12671_i0_3	NODE_39083_length_3646_cov_25.489505_g12671_i0	NA	NA	Metallo-peptidase family M12 [PF13688.10]; Reprolysin (M12B) family zinc metalloprotease [PF01421.23]; Metallo-peptidase family M12B Reprolysin-like [PF13582.10]; Secretion system C-terminal sorting domain [PF18962.4]	9.24E-14	82.8	COG0739	M	heme binding	NA	NA	NA	APH,Aminotran_3,Peptidase_M23	Bacteria	NA	NA	NA	NA	NA	NA
175416	NODE_39083_length_3646_cov_25.489505_g12671_i0_4	NODE_39083_length_3646_cov_25.489505_g12671_i0	NA	NA	NA	NA	NA	NA	NA	NA	NA	NA	NA	NA	Bacteria	NA	NA	NA	NA	NA	NA
175417	NODE_39084_length_3646_cov_24.613490_g1_i14384_1	NODE_39084_length_3646_cov_24.613490_g1_i14384	NA	NA	NA	NA	NA	NA	NA	NA	NA	NA	NA	NA	Bacteria	Proteobacteria	Betaproteobacteria	NA	NA	NA	NA
175419	NODE_39084_length_3646_cov_24.613490_g1_i14384_3	NODE_39084_length_3646_cov_24.613490_g1_i14384	NA	NA	Family of unknown function (DUF5670) [PF18919.4]	3.18E-14	66.2	2EFZF	NA	NA	NA	NA	NA	NA	Bacteria	Proteobacteria	Betaproteobacteria	NA	NA	NA	NA
175420	NODE_39084_length_3646_cov_24.613490_g1_i14384_4	NODE_39084_length_3646_cov_24.613490_g1_i14384	NA	NA	NA	NA	NA	NA	NA	NA	NA	NA	NA	NA	Bacteria	Proteobacteria	Betaproteobacteria	NA	NA	NA	NA
175421	NODE_39084_length_3646_cov_24.613490_g1_i14384_5	NODE_39084_length_3646_cov_24.613490_g1_i14384	NA	NA	NA	NA	NA	NA	NA	NA	NA	NA	NA	NA	Bacteria	Proteobacteria	Betaproteobacteria	NA	NA	NA	NA
175422	NODE_39087_length_3646_cov_12.644836_g12672_i0_1	NODE_39087_length_3646_cov_12.644836_g12672_i0	NA	NA	NA	9.87E-35	154	COG1404	O	Pectate lyase	NA	NA	NA	NA	Bacteria	Bacteroidetes	Flavobacteriia	Flavobacteriales	Flavobacteriaceae	NA	NA
175427	NODE_39089_length_3646_cov_8.567870_g12674_i0_2	NODE_39089_length_3646_cov_8.567870_g12674_i0	NA	NA	NA	9.12E-58	201	COG0438	M	transferase activity, transferring glycosyl groups	NA	NA	NA	NA	Bacteria	Bacteroidetes	Flavobacteriia	Flavobacteriales	NA	NA	NA
175428	NODE_39089_length_3646_cov_8.567870_g12674_i0_3	NODE_39089_length_3646_cov_8.567870_g12674_i0	NA	NA	NA	2.08E-142	416	COG0037	D	ATPase of the PP-loop superfamily implicated in cell cycle control	NA	NA	NA	NA	Bacteria	Bacteroidetes	Flavobacteriia	Flavobacteriales	NA	NA	NA
175429	NODE_39089_length_3646_cov_8.567870_g12674_i0_4	NODE_39089_length_3646_cov_8.567870_g12674_i0	NA	NA	NA	NA	NA	NA	NA	NA	NA	NA	NA	NA	Bacteria	Bacteroidetes	Flavobacteriia	Flavobacteriales	NA	NA	NA
175443	NODE_39090_length_3646_cov_4.248531_g12675_i0_1	NODE_39090_length_3646_cov_4.248531_g12675_i0	NA	NA	RecF/RecN/SMC N terminal domain [PF02463.23]	0	1692	COG0419	L	AAA domain	NA	NA	NA	AAA_23,SMC_N	Bacteria	Proteobacteria	NA	NA	NA	NA	NA
175444	NODE_39090_length_3646_cov_4.248531_g12675_i0_2	NODE_39090_length_3646_cov_4.248531_g12675_i0	NA	NA	Domain of unknown function (DUF4400) [PF14348.10]	6.08E-172	480	28HMN	S	Domain of unknown function (DUF4400)	NA	NA	NA	DUF4400	Bacteria	Proteobacteria	NA	NA	NA	NA	NA
175445	NODE_39090_length_3646_cov_4.248531_g12675_i0_3	NODE_39090_length_3646_cov_4.248531_g12675_i0	NA	NA	NA	3.43E-25	103	COG3505	U	Conjugal transfer protein	NA	NA	NA	TraG-D_C	Bacteria	Proteobacteria	NA	NA	NA	NA	NA
175451	NODE_39095_length_3645_cov_38.304871_g12676_i0_1	NODE_39095_length_3645_cov_38.304871_g12676_i0	NA	NA	Class III cytochrome C family [PF02085.20]; Geobacter CxxxxCH...CXXCH motif (GSu_C4xC__C2xCH) [PF09698.14]	3.62E-69	223	COG0484	O	heat shock protein binding	NA	NA	NA	GSu_C4xC__C2xCH	Bacteria	NA	NA	NA	NA	NA	NA
175452	NODE_39095_length_3645_cov_38.304871_g12676_i0_2	NODE_39095_length_3645_cov_38.304871_g12676_i0	NA	NA	Cytochrome c7 and related cytochrome c [PF14522.10]; Cytochrome c3 [PF14537.10]	8.96E-167	480	COG3005	C	denitrification pathway	NA	NA	NA	Cytochrome_C7,Multi-haem_cyto	Bacteria	NA	NA	NA	NA	NA	NA
175453	NODE_39095_length_3645_cov_38.304871_g12676_i0_3	NODE_39095_length_3645_cov_38.304871_g12676_i0	NA	NA	NA	NA	NA	NA	NA	NA	NA	NA	NA	NA	Bacteria	NA	NA	NA	NA	NA	NA
175464	NODE_39098_length_3645_cov_24.833427_g12678_i0_1	NODE_39098_length_3645_cov_24.833427_g12678_i0	NA	NA	Polysaccharide biosynthesis protein [PF02719.19]; GDP-mannose 4,6 dehydratase [PF16363.9]; CoA-binding domain [PF13727.10]; NAD dependent epimerase/dehydratase family [PF01370.25]; RmlD substrate binding domain [PF04321.21]; 3-beta hydroxysteroid dehydrogenase/isomerase family [PF01073.23]; KR domain [PF08659.14]; Male sterility protein [PF07993.16]	1.25E-216	625	COG1086	GM	Polysaccharide biosynthesis protein	NA	NA	NA	CoA_binding_3,EAL,Polysacc_synt_2	Bacteria	NA	NA	NA	NA	NA	NA
175465	NODE_39098_length_3645_cov_24.833427_g12678_i0_2	NODE_39098_length_3645_cov_24.833427_g12678_i0	NA	NA	Bacterial sugar transferase [PF02397.20]	5.71E-55	180	COG2148	M	Bacterial sugar transferase	NA	NA	NA	Bac_transf	Bacteria	NA	NA	NA	NA	NA	NA
175466	NODE_39098_length_3645_cov_24.833427_g12678_i0_3	NODE_39098_length_3645_cov_24.833427_g12678_i0	NA	NA	NA	NA	NA	NA	NA	NA	NA	NA	NA	NA	Bacteria	NA	NA	NA	NA	NA	NA
175467	NODE_39098_length_3645_cov_24.833427_g12678_i0_4	NODE_39098_length_3645_cov_24.833427_g12678_i0	NA	NA	NA	1.10E-07	58.9	2F294	NA	NA	NA	NA	NA	NA	Bacteria	NA	NA	NA	NA	NA	NA
175482	NODE_39107_length_3645_cov_5.325588_g12683_i0_2	NODE_39107_length_3645_cov_5.325588_g12683_i0	NA	NA	Iron-sulphur cluster assembly [PF04384.17]	2.30E-20	82.8	COG2975	S	protein conserved in bacteria	NA	NA	NA	Fe-S_assembly	Bacteria	Proteobacteria	Betaproteobacteria	Rhodocyclales	NA	NA	NA
175496	NODE_39110_length_3644_cov_156.409409_g12685_i0_2	NODE_39110_length_3644_cov_156.409409_g12685_i0	NA	NA	Metallo-beta-lactamase superfamily [PF00753.31]	1.39E-166	470	COG0491	S	beta-lactamase	NA	NA	NA	Lactamase_B	Bacteria	Bacteroidetes	Flavobacteriia	Flavobacteriales	Flavobacteriaceae	NA	NA
175497	NODE_39110_length_3644_cov_156.409409_g12685_i0_3	NODE_39110_length_3644_cov_156.409409_g12685_i0	K13274	cell wall-associated protease [EC:3.4.21.-]	Subtilase family [PF00082.26]	1.83E-177	519	COG1404	O	Belongs to the peptidase S8 family	NA	NA	NA	Peptidase_S8	Bacteria	Bacteroidetes	Flavobacteriia	Flavobacteriales	Flavobacteriaceae	NA	NA
175506	NODE_39112_length_3644_cov_104.127975_g1_i14390_1	NODE_39112_length_3644_cov_104.127975_g1_i14390	NA	NA	NA	1.60E-178	509	COG0477	EGP	major facilitator superfamily	NA	NA	NA	MFS_1,MFS_3	Bacteria	Proteobacteria	Betaproteobacteria	NA	NA	NA	NA
175507	NODE_39112_length_3644_cov_104.127975_g1_i14390_2	NODE_39112_length_3644_cov_104.127975_g1_i14390	NA	NA	NA	NA	NA	NA	NA	NA	NA	NA	NA	NA	Bacteria	Proteobacteria	Betaproteobacteria	NA	NA	NA	NA
175512	NODE_39115_length_3644_cov_49.163260_g1_i14391_3	NODE_39115_length_3644_cov_49.163260_g1_i14391	K21563	CRP/FNR family transcriptional regulator, dissimilatory nitrate respiration regulator	Cyclic nucleotide-binding domain [PF00027.33]; Crp-like helix-turn-helix domain [PF13545.10]	0.000511	48.5	COG0664	K	Cyclic nucleotide-monophosphate binding domain	NA	NA	NA	HTH_Crp_2,cNMP_binding	Bacteria	NA	NA	NA	NA	NA	NA
175513	NODE_39115_length_3644_cov_49.163260_g1_i14391_4	NODE_39115_length_3644_cov_49.163260_g1_i14391	NA	NA	Hemerythrin HHE cation binding domain [PF01814.27]	1.66E-89	263	COG5592	S	hemerythrin HHE cation binding domain	NA	NA	NA	Hemerythrin	Bacteria	NA	NA	NA	NA	NA	NA
175514	NODE_39115_length_3644_cov_49.163260_g1_i14391_5	NODE_39115_length_3644_cov_49.163260_g1_i14391	NA	NA	FmdE, Molybdenum formylmethanofuran dehydrogenase operon [PF02663.18]	3.99E-137	388	COG2191	C	Formylmethanofuran dehydrogenase, subunit e	NA	NA	NA	FmdE	Bacteria	NA	NA	NA	NA	NA	NA
175520	NODE_39117_length_3644_cov_32.230188_g12687_i0_1	NODE_39117_length_3644_cov_32.230188_g12687_i0	NA	NA	Gliding motility associated protein GldN [PF19841.3]	7.44E-98	300	28H74	S	TIGRFAM gliding motility associated	NA	NA	NA	NA	Bacteria	Bacteroidetes	Chitinophagia	Chitinophagales	Chitinophagaceae	NA	NA
175521	NODE_39117_length_3644_cov_32.230188_g12687_i0_2	NODE_39117_length_3644_cov_32.230188_g12687_i0	NA	NA	GldM N-terminal domain [PF12081.12]; GldM second domain [PF21601.1]; GldM C-terminal domain [PF12080.12]; GldM third domain [PF21602.1]	3.58E-130	395	COG4219	KT	Gliding motility-associated protein GldM	NA	NA	NA	GldM_C,GldM_N	Bacteria	Bacteroidetes	Chitinophagia	Chitinophagales	Chitinophagaceae	NA	NA
175522	NODE_39117_length_3644_cov_32.230188_g12687_i0_3	NODE_39117_length_3644_cov_32.230188_g12687_i0	NA	NA	NA	6.99E-95	286	28IG3	S	TIGRFAM gliding motility-associated protein GldL	NA	NA	NA	NA	Bacteria	Bacteroidetes	Chitinophagia	Chitinophagales	Chitinophagaceae	NA	NA
175528	NODE_39119_length_3644_cov_23.186782_g7587_i3_2	NODE_39119_length_3644_cov_23.186782_g7587_i3	NA	NA	NA	NA	NA	NA	NA	NA	NA	NA	NA	NA	Bacteria	Proteobacteria	Betaproteobacteria	Burkholderiales	NA	NA	NA
175529	NODE_39119_length_3644_cov_23.186782_g7587_i3_3	NODE_39119_length_3644_cov_23.186782_g7587_i3	NA	NA	SOS response associated peptidase (SRAP) [PF02586.18]	1.51E-119	345	COG2135	E	Belongs to the SOS response-associated peptidase family	NA	NA	NA	SRAP	Bacteria	Proteobacteria	Betaproteobacteria	Burkholderiales	NA	NA	NA
175530	NODE_39119_length_3644_cov_23.186782_g7587_i3_4	NODE_39119_length_3644_cov_23.186782_g7587_i3	NA	NA	NA	NA	NA	NA	NA	NA	NA	NA	NA	NA	Bacteria	Proteobacteria	Betaproteobacteria	Burkholderiales	NA	NA	NA
175531	NODE_39119_length_3644_cov_23.186782_g7587_i3_5	NODE_39119_length_3644_cov_23.186782_g7587_i3	NA	NA	NA	6.14E-05	52.4	COG0790	MOT	Chitin synthase	NA	NA	NA	Sel1	Bacteria	Proteobacteria	Betaproteobacteria	Burkholderiales	NA	NA	NA
175532	NODE_39119_length_3644_cov_23.186782_g7587_i3_6	NODE_39119_length_3644_cov_23.186782_g7587_i3	NA	NA	Antitoxin Xre/MbcA/ParS C-terminal toxin-binding domain [PF09722.14]	3.14E-08	58.2	COG5642	S	Protein of unknown function (DUF2384)	NA	NA	NA	DUF2384	Bacteria	Proteobacteria	Betaproteobacteria	Burkholderiales	NA	NA	NA
175577	NODE_39128_length_3643_cov_265.982073_g12692_i0_4	NODE_39128_length_3643_cov_265.982073_g12692_i0	NA	NA	Putative auto-transporter adhesin, head GIN domain [PF10988.12]	6.93E-78	242	COG3595	S	Putative auto-transporter adhesin, head GIN domain	NA	NA	NA	DUF2807	Bacteria	Bacteroidetes	Flavobacteriia	Flavobacteriales	Flavobacteriaceae	NA	NA
175607	NODE_39134_length_3643_cov_34.292997_g1876_i2_1	NODE_39134_length_3643_cov_34.292997_g1876_i2	NA	NA	NA	NA	NA	NA	NA	NA	NA	NA	NA	NA	Bacteria	Bacteroidetes	Flavobacteriia	Flavobacteriales	Flavobacteriaceae	NA	NA
175609	NODE_39134_length_3643_cov_34.292997_g1876_i2_3	NODE_39134_length_3643_cov_34.292997_g1876_i2	NA	NA	Prolyl oligopeptidase family [PF00326.25]; Dienelactone hydrolase family [PF01738.22]	1.53E-137	411	COG1506	E	peptidase	NA	NA	NA	PD40,Peptidase_S9	Bacteria	Bacteroidetes	Flavobacteriia	Flavobacteriales	Flavobacteriaceae	NA	NA
175617	NODE_39136_length_3643_cov_19.885994_g12694_i0_3	NODE_39136_length_3643_cov_19.885994_g12694_i0	NA	NA	Transcription termination factor nusG [PF02357.23]	1.15E-46	157	COG0250	K	PFAM Transcription termination factor nusG	NA	NA	NA	NusG	Bacteria	Bacteroidetes	NA	NA	NA	NA	NA
175618	NODE_39136_length_3643_cov_19.885994_g12694_i0_4	NODE_39136_length_3643_cov_19.885994_g12694_i0	NA	NA	NA	NA	NA	NA	NA	NA	NA	NA	NA	NA	Bacteria	Bacteroidetes	NA	NA	NA	NA	NA
175619	NODE_39136_length_3643_cov_19.885994_g12694_i0_5	NODE_39136_length_3643_cov_19.885994_g12694_i0	NA	NA	NUBPL iron-transfer P-loop NTPase [PF10609.13]; AAA domain [PF13614.10]; G-rich domain on putative tyrosine kinase [PF13807.10]; ATPase MipZ [PF09140.15]; Cellulose biosynthesis protein BcsQ [PF06564.16]	1.03E-146	444	COG0489	DM	PFAM lipopolysaccharide biosynthesis	NA	NA	NA	AAA_31,CbiA,GNVR,Wzz	Bacteria	Bacteroidetes	NA	NA	NA	NA	NA
175620	NODE_39142_length_3643_cov_11.645098_g10127_i1_1	NODE_39142_length_3643_cov_11.645098_g10127_i1	NA	NA	NA	2.94E-114	366	COG0286	V	N-6 DNA Methylase	NA	NA	NA	N6_Mtase	Bacteria	NA	NA	NA	NA	NA	NA
175621	NODE_39142_length_3643_cov_11.645098_g10127_i1_2	NODE_39142_length_3643_cov_11.645098_g10127_i1	NA	NA	NA	2.54E-218	621	COG4372	S	Transposase	NA	NA	NA	NA	Bacteria	NA	NA	NA	NA	NA	NA
175622	NODE_39142_length_3643_cov_11.645098_g10127_i1_3	NODE_39142_length_3643_cov_11.645098_g10127_i1	K04095	cell filamentation protein, protein adenylyltransferase [EC:2.7.7.108]	Fic/DOC family N-terminal [PF13784.10]; Fic/DOC family [PF02661.22]	3.53E-178	505	COG3177	K	filamentation induced by cAMP protein Fic	NA	NA	NA	Fic,Fic_N	Bacteria	NA	NA	NA	NA	NA	NA
175636	NODE_39146_length_3643_cov_4.581513_g12698_i0_1	NODE_39146_length_3643_cov_4.581513_g12698_i0	NA	NA	Response regulator receiver domain [PF00072.28]	1.04E-38	138	COG2197	T	helix_turn_helix, Lux Regulon	NA	NA	NA	GerE,Response_reg	Bacteria	NA	NA	NA	NA	NA	NA
175637	NODE_39146_length_3643_cov_4.581513_g12698_i0_2	NODE_39146_length_3643_cov_4.581513_g12698_i0	NA	NA	Y_Y_Y domain [PF07495.17]	0.000856	51.6	COG4585	T	Histidine kinase	NA	NA	NA	HATPase_c,HisKA_3	Bacteria	NA	NA	NA	NA	NA	NA
175669	NODE_39156_length_3642_cov_5.222471_g12704_i0_3	NODE_39156_length_3642_cov_5.222471_g12704_i0	NA	NA	Polysaccharide lyase [PF14099.10]	5.74E-38	139	COG5492	N	Polysaccharide lyase	NA	NA	NA	Polysacc_lyase	Bacteria	Ignavibacteriae	Ignavibacteria	Ignavibacteriales	NA	NA	NA
175700	NODE_39163_length_3641_cov_13.627242_g12707_i0_2	NODE_39163_length_3641_cov_13.627242_g12707_i0	NA	NA	NA	NA	NA	NA	NA	NA	NA	NA	NA	NA	Bacteria	Bacteroidetes	Flavobacteriia	Flavobacteriales	NA	NA	NA
175703	NODE_39164_length_3641_cov_13.466368_g12708_i0_3	NODE_39164_length_3641_cov_13.466368_g12708_i0	NA	NA	NA	8.65E-55	183	COG3090	G	PFAM Tripartite ATP-independent periplasmic transporter, DctQ component	NA	NA	NA	DctQ	Bacteria	Proteobacteria	Gammaproteobacteria	NA	Candidatus Competibacteraceae	NA	NA
175704	NODE_39164_length_3641_cov_13.466368_g12708_i0_4	NODE_39164_length_3641_cov_13.466368_g12708_i0	NA	NA	NA	NA	NA	NA	NA	NA	NA	NA	NA	NA	Bacteria	Proteobacteria	Gammaproteobacteria	NA	Candidatus Competibacteraceae	NA	NA
175729	NODE_39175_length_3640_cov_24.033081_g12711_i0_1	NODE_39175_length_3640_cov_24.033081_g12711_i0	NA	NA	Terminase RNaseH-like domain [PF17289.6]	2.25E-65	216	COG5410	S	Terminase RNaseH-like domain	NA	NA	NA	Terminase_6C	Bacteria	Proteobacteria	Alphaproteobacteria	NA	NA	NA	NA
175730	NODE_39175_length_3640_cov_24.033081_g12711_i0_2	NODE_39175_length_3640_cov_24.033081_g12711_i0	NA	NA	NA	1.33E-21	88.6	2EE7Z	NA	NA	NA	NA	NA	NA	Bacteria	Proteobacteria	Alphaproteobacteria	NA	NA	NA	NA
175731	NODE_39175_length_3640_cov_24.033081_g12711_i0_3	NODE_39175_length_3640_cov_24.033081_g12711_i0	K01449	N-acetylmuramoyl-L-alanine amidase [EC:3.5.1.28]	Cell Wall Hydrolase [PF07486.16]	6.46E-50	165	COG3773	M	Cell Wall Hydrolase	NA	NA	NA	Hydrolase_2	Bacteria	Proteobacteria	Alphaproteobacteria	NA	NA	NA	NA
175732	NODE_39175_length_3640_cov_24.033081_g12711_i0_4	NODE_39175_length_3640_cov_24.033081_g12711_i0	NA	NA	Holin of 3TMs, for gene-transfer release [PF11351.12]	9.00E-60	191	2E69A	T	Holin of 3TMs, for gene-transfer release	NA	NA	NA	GTA_holin_3TM	Bacteria	Proteobacteria	Alphaproteobacteria	NA	NA	NA	NA
175734	NODE_39175_length_3640_cov_24.033081_g12711_i0_6	NODE_39175_length_3640_cov_24.033081_g12711_i0	NA	NA	NA	NA	NA	NA	NA	NA	NA	NA	NA	NA	Bacteria	Proteobacteria	Alphaproteobacteria	NA	NA	NA	NA
175741	NODE_39178_length_3640_cov_11.208579_g10019_i1_3	NODE_39178_length_3640_cov_11.208579_g10019_i1	NA	NA	Bacterial Fe(2+) trafficking [PF04362.18]	2.20E-54	170	COG2924	C	Could be a mediator in iron transactions between iron acquisition and iron-requiring processes, such as synthesis and or repair of Fe-S clusters in biosynthetic enzymes	NA	NA	NA	Iron_traffic	Bacteria	Proteobacteria	Betaproteobacteria	NA	NA	NA	NA
175743	NODE_39178_length_3640_cov_11.208579_g10019_i1_5	NODE_39178_length_3640_cov_11.208579_g10019_i1	NA	NA	NA	NA	NA	NA	NA	NA	NA	NA	NA	NA	Bacteria	Proteobacteria	Betaproteobacteria	NA	NA	NA	NA
175758	NODE_39188_length_3639_cov_48.215087_g12594_i1_1	NODE_39188_length_3639_cov_48.215087_g12594_i1	NA	NA	Secretion system C-terminal sorting domain [PF18962.4]	7.31E-06	58.5	COG3210	DZ	Pkd domain containing protein	NA	NA	NA	CHU_C,PKD,SASA	Bacteria	Bacteroidetes	Bacteroidia	NA	NA	NA	NA
175759	NODE_39188_length_3639_cov_48.215087_g12594_i1_2	NODE_39188_length_3639_cov_48.215087_g12594_i1	NA	NA	Secretion system C-terminal sorting domain [PF18962.4]	7.58E-10	66.2	2DTID	NA	NA	NA	NA	NA	NA	Bacteria	Bacteroidetes	Bacteroidia	NA	NA	NA	NA
175760	NODE_39188_length_3639_cov_48.215087_g12594_i1_3	NODE_39188_length_3639_cov_48.215087_g12594_i1	NA	NA	NA	NA	NA	NA	NA	NA	NA	NA	NA	NA	Bacteria	Bacteroidetes	Bacteroidia	NA	NA	NA	NA
175772	NODE_39191_length_3639_cov_22.864274_g12720_i0_1	NODE_39191_length_3639_cov_22.864274_g12720_i0	NA	NA	NA	NA	NA	NA	NA	NA	NA	NA	NA	NA	Bacteria	Proteobacteria	Alphaproteobacteria	NA	NA	NA	NA
175773	NODE_39191_length_3639_cov_22.864274_g12720_i0_2	NODE_39191_length_3639_cov_22.864274_g12720_i0	NA	NA	Spermine/spermidine synthase domain [PF01564.21]	9.59E-141	438	COG4122	S	O-methyltransferase activity	NA	NA	NA	NA	Bacteria	Proteobacteria	Alphaproteobacteria	NA	NA	NA	NA
175788	NODE_39197_length_3639_cov_3.198542_g12724_i0_1	NODE_39197_length_3639_cov_3.198542_g12724_i0	K13587	two-component system, cell cycle sensor histidine kinase and response regulator CckA [EC:2.7.13.3]	Histidine kinase-, DNA gyrase B-, and HSP90-like ATPase [PF02518.30]; Response regulator receiver domain [PF00072.28]; PAS fold [PF00989.29]; PAS fold [PF08448.14]; PAS domain [PF13188.11]; PAS domain [PF13596.10]; PAS domain [PF13426.11]	1.51E-67	240	COG0784	T	histidine kinase A domain protein domain protein	NA	NA	NA	HATPase_c,HisKA,PAS,PAS_9,Response_reg	Bacteria	Nitrospirae	Nitrospira	Nitrospirales	Nitrospiraceae	NA	NA
175789	NODE_39197_length_3639_cov_3.198542_g12724_i0_2	NODE_39197_length_3639_cov_3.198542_g12724_i0	NA	NA	Response regulator receiver domain [PF00072.28]	2.96E-43	147	COG0784	T	SMART Signal transduction response regulator, receiver domain	NA	NA	NA	Response_reg	Bacteria	Nitrospirae	Nitrospira	Nitrospirales	Nitrospiraceae	NA	NA
175790	NODE_39197_length_3639_cov_3.198542_g12724_i0_3	NODE_39197_length_3639_cov_3.198542_g12724_i0	NA	NA	EAL domain [PF00563.24]; Diguanylate cyclase, GGDEF domain [PF00990.25]; Response regulator receiver domain [PF00072.28]	3.44E-92	313	COG5000	T	Diguanylate cyclase	NA	NA	NA	EAL,GGDEF,PAS_4,PAS_9,dCache_1	Bacteria	Nitrospirae	Nitrospira	Nitrospirales	Nitrospiraceae	NA	NA
175827	NODE_39204_length_3638_cov_22.882188_g12726_i0_1	NODE_39204_length_3638_cov_22.882188_g12726_i0	NA	NA	PKD domain [PF18911.4]; PKD domain [PF00801.24]	1.10E-17	98.6	COG3291	S	PKD domain	NA	NA	NA	PKD	Bacteria	NA	NA	NA	NA	NA	NA
175834	NODE_39207_length_3638_cov_6.950912_g12728_i0_2	NODE_39207_length_3638_cov_6.950912_g12728_i0	NA	NA	NA	NA	NA	NA	NA	NA	NA	NA	NA	NA	Bacteria	Proteobacteria	NA	NA	NA	NA	NA
175839	NODE_39208_length_3638_cov_6.171388_g12729_i0_1	NODE_39208_length_3638_cov_6.171388_g12729_i0	NA	NA	NA	6.51E-218	623	COG0438	M	Glycosyltransferase Family 4	NA	NA	NA	Glyco_transf_4,Glycos_transf_1	Bacteria	Verrucomicrobia	Verrucomicrobiae	NA	NA	NA	NA
175840	NODE_39208_length_3638_cov_6.171388_g12729_i0_2	NODE_39208_length_3638_cov_6.171388_g12729_i0	NA	NA	beta-1,4-mannooligosaccharide phosphorylase [PF04041.17]	4.63E-281	776	COG2152	G	beta-1,4-mannooligosaccharide phosphorylase	NA	NA	NA	Glyco_hydro_130	Bacteria	Verrucomicrobia	Verrucomicrobiae	NA	NA	NA	NA
175842	NODE_39209_length_3638_cov_6.151192_g12730_i0_1	NODE_39209_length_3638_cov_6.151192_g12730_i0	NA	NA	NA	NA	NA	NA	NA	NA	NA	NA	NA	NA	Bacteria	Bacteroidetes	NA	NA	NA	NA	NA
175843	NODE_39209_length_3638_cov_6.151192_g12730_i0_2	NODE_39209_length_3638_cov_6.151192_g12730_i0	NA	NA	NA	NA	NA	NA	NA	NA	NA	NA	NA	NA	Bacteria	Bacteroidetes	NA	NA	NA	NA	NA
175844	NODE_39209_length_3638_cov_6.151192_g12730_i0_3	NODE_39209_length_3638_cov_6.151192_g12730_i0	NA	NA	DegT/DnrJ/EryC1/StrS aminotransferase family [PF01041.21]	3.45E-22	103	COG0399	E	UDP-4-amino-4-deoxy-L-arabinose aminotransferase	NA	NA	NA	DegT_DnrJ_EryC1	Bacteria	Bacteroidetes	NA	NA	NA	NA	NA
175845	NODE_39209_length_3638_cov_6.151192_g12730_i0_4	NODE_39209_length_3638_cov_6.151192_g12730_i0	NA	NA	Radical SAM superfamily [PF04055.25]; 4Fe-4S single cluster domain [PF13353.10]	2.24E-12	75.1	COG0535	S	Iron-sulfur cluster-binding domain	NA	NA	NA	Radical_SAM,SPASM	Bacteria	Bacteroidetes	NA	NA	NA	NA	NA
175846	NODE_39209_length_3638_cov_6.151192_g12730_i0_5	NODE_39209_length_3638_cov_6.151192_g12730_i0	NA	NA	NA	NA	NA	NA	NA	NA	NA	NA	NA	NA	Bacteria	Bacteroidetes	NA	NA	NA	NA	NA
175855	NODE_39213_length_3637_cov_93.907688_g1_i14406_1	NODE_39213_length_3637_cov_93.907688_g1_i14406	NA	NA	Putative addiction module component [PF09720.14]	2.82E-16	72.8	2EKK5	S	Putative addiction module component	NA	NA	NA	Unstab_antitox	Bacteria	NA	NA	NA	NA	NA	NA
175856	NODE_39213_length_3637_cov_93.907688_g1_i14406_2	NODE_39213_length_3637_cov_93.907688_g1_i14406	K19092	toxin ParE1/3/4	ParE toxin of type II toxin-antitoxin system, parDE [PF05016.19]	7.19E-13	65.9	COG3668	D	Plasmid stabilization system	NA	NA	NA	ParE_toxin	Bacteria	NA	NA	NA	NA	NA	NA
175858	NODE_39213_length_3637_cov_93.907688_g1_i14406_4	NODE_39213_length_3637_cov_93.907688_g1_i14406	NA	NA	ssDNA thymidine ADP-ribosyltransferase, DarT [PF14487.10]	2.01E-45	157	COG4948	M	Domain of unknown function (DUF4433)	NA	NA	NA	DUF4433	Bacteria	NA	NA	NA	NA	NA	NA
175859	NODE_39213_length_3637_cov_93.907688_g1_i14406_5	NODE_39213_length_3637_cov_93.907688_g1_i14406	NA	NA	Macro domain [PF01661.25]	4.44E-121	360	COG2110	S	phosphatase homologous to the C-terminal domain of histone macroH2A1	NA	NA	NA	Macro	Bacteria	NA	NA	NA	NA	NA	NA
175860	NODE_39213_length_3637_cov_93.907688_g1_i14406_6	NODE_39213_length_3637_cov_93.907688_g1_i14406	NA	NA	NA	NA	NA	NA	NA	NA	NA	NA	NA	NA	Bacteria	NA	NA	NA	NA	NA	NA
175861	NODE_39214_length_3637_cov_71.195567_g12732_i0_1	NODE_39214_length_3637_cov_71.195567_g12732_i0	NA	NA	Secretion system C-terminal sorting domain [PF18962.4]	0.000863	50.1	COG4886	M	M6 family metalloprotease domain protein	NA	NA	NA	fn3	Bacteria	Bacteroidetes	NA	NA	NA	NA	NA
175862	NODE_39214_length_3637_cov_71.195567_g12732_i0_2	NODE_39214_length_3637_cov_71.195567_g12732_i0	NA	NA	Secretion system C-terminal sorting domain [PF18962.4]	4.11E-06	57	COG1073	S	Secretory lipase	NA	NA	NA	LIP,Peptidase_S9	Bacteria	Bacteroidetes	NA	NA	NA	NA	NA
175863	NODE_39214_length_3637_cov_71.195567_g12732_i0_3	NODE_39214_length_3637_cov_71.195567_g12732_i0	NA	NA	NA	NA	NA	NA	NA	NA	NA	NA	NA	NA	Bacteria	Bacteroidetes	NA	NA	NA	NA	NA
175865	NODE_39214_length_3637_cov_71.195567_g12732_i0_5	NODE_39214_length_3637_cov_71.195567_g12732_i0	NA	NA	NA	NA	NA	NA	NA	NA	NA	NA	NA	NA	Bacteria	Bacteroidetes	NA	NA	NA	NA	NA
175866	NODE_39215_length_3637_cov_64.385241_g1260_i33_1	NODE_39215_length_3637_cov_64.385241_g1260_i33	NA	NA	NA	NA	NA	NA	NA	NA	NA	NA	NA	NA	Bacteria	Bacteroidetes	NA	NA	NA	NA	NA
175867	NODE_39215_length_3637_cov_64.385241_g1260_i33_2	NODE_39215_length_3637_cov_64.385241_g1260_i33	NA	NA	Response regulator receiver domain [PF00072.28]; Bacterial regulatory proteins, luxR family [PF00196.23]	1.47E-108	317	COG2197	T	COG2197 Response regulator containing a CheY-like receiver domain and an HTH DNA-binding domain	NA	NA	NA	GerE,Response_reg	Bacteria	Bacteroidetes	NA	NA	NA	NA	NA
175868	NODE_39215_length_3637_cov_64.385241_g1260_i33_3	NODE_39215_length_3637_cov_64.385241_g1260_i33	NA	NA	NA	5.81E-57	187	2DCIW	NA	NA	NA	NA	NA	NA	Bacteria	Bacteroidetes	NA	NA	NA	NA	NA
175869	NODE_39215_length_3637_cov_64.385241_g1260_i33_4	NODE_39215_length_3637_cov_64.385241_g1260_i33	NA	NA	NA	3.98E-12	70.1	COG4319	S	ketosteroid isomerase	NA	NA	NA	NA	Bacteria	Bacteroidetes	NA	NA	NA	NA	NA
175870	NODE_39215_length_3637_cov_64.385241_g1260_i33_5	NODE_39215_length_3637_cov_64.385241_g1260_i33	NA	NA	NA	NA	NA	NA	NA	NA	NA	NA	NA	NA	Bacteria	Bacteroidetes	NA	NA	NA	NA	NA
175881	NODE_39220_length_3637_cov_6.532267_g8742_i1_2	NODE_39220_length_3637_cov_6.532267_g8742_i1	NA	NA	CHAT domain [PF12770.11]	5.31E-26	122	COG0457	S	Tetratricopeptide TPR_1 repeat-containing protein	NA	NA	NA	CHAT,TPR_10,TPR_12,TPR_7,TPR_8	Bacteria	NA	NA	NA	NA	NA	NA
175887	NODE_39224_length_3636_cov_124.015998_g1_i14409_1	NODE_39224_length_3636_cov_124.015998_g1_i14409	NA	NA	Large polyvalent protein-associated domain 3 [PF18798.5]	1.39E-11	68.9	2BTYF	NA	NA	NA	NA	NA	NA	Bacteria	Proteobacteria	Gammaproteobacteria	NA	Candidatus Competibacteraceae	NA	NA
175888	NODE_39224_length_3636_cov_124.015998_g1_i14409_2	NODE_39224_length_3636_cov_124.015998_g1_i14409	NA	NA	NA	NA	NA	NA	NA	NA	NA	NA	NA	NA	Bacteria	Proteobacteria	Gammaproteobacteria	NA	Candidatus Competibacteraceae	NA	NA
175889	NODE_39224_length_3636_cov_124.015998_g1_i14409_3	NODE_39224_length_3636_cov_124.015998_g1_i14409	NA	NA	NA	NA	NA	NA	NA	NA	NA	NA	NA	NA	Bacteria	Proteobacteria	Gammaproteobacteria	NA	Candidatus Competibacteraceae	NA	NA
175891	NODE_39224_length_3636_cov_124.015998_g1_i14409_5	NODE_39224_length_3636_cov_124.015998_g1_i14409	NA	NA	NA	NA	NA	NA	NA	NA	NA	NA	NA	NA	Bacteria	Proteobacteria	Gammaproteobacteria	NA	Candidatus Competibacteraceae	NA	NA
175892	NODE_39224_length_3636_cov_124.015998_g1_i14409_6	NODE_39224_length_3636_cov_124.015998_g1_i14409	K07492	putative transposase	Putative transposase of IS4/5 family (DUF4096) [PF13340.10]	6.09E-27	104	COG3293	L	Putative transposase of IS4/5 family (DUF4096)	NA	NA	NA	DDE_Tnp_1,DUF4096	Bacteria	Proteobacteria	Gammaproteobacteria	NA	Candidatus Competibacteraceae	NA	NA
175933	NODE_39235_length_3636_cov_4.660399_g12744_i0_1	NODE_39235_length_3636_cov_4.660399_g12744_i0	NA	NA	Pyridine nucleotide-disulphide oxidoreductase [PF07992.18]; Pyridine nucleotide-disulphide oxidoreductase [PF00070.31]; SNARE associated Golgi protein [PF09335.15]; Pyridine nucleotide-disulphide oxidoreductase [PF13738.10]; Pyridine nucleotide-disulphide oxidoreductase, dimerisation domain [PF02852.26]	0	907	COG0398	C	SNARE associated Golgi protein	NA	NA	NA	Pyr_redox_2,Pyr_redox_dim,SNARE_assoc	Bacteria	Proteobacteria	Betaproteobacteria	Rhodocyclales	Rhodocyclaceae	NA	NA
175936	NODE_39236_length_3636_cov_3.567499_g12745_i0_1	NODE_39236_length_3636_cov_3.567499_g12745_i0	NA	NA	NA	NA	NA	NA	NA	NA	NA	NA	NA	NA	Bacteria	NA	NA	NA	NA	NA	NA
175937	NODE_39236_length_3636_cov_3.567499_g12745_i0_2	NODE_39236_length_3636_cov_3.567499_g12745_i0	NA	NA	HNH endonuclease [PF13392.10]	8.29E-11	68.2	2DMKC	S	HNH endonuclease	NA	NA	NA	HNH_3	Bacteria	NA	NA	NA	NA	NA	NA
175938	NODE_39236_length_3636_cov_3.567499_g12745_i0_3	NODE_39236_length_3636_cov_3.567499_g12745_i0	NA	NA	NA	6.24E-11	60.1	2E33E	NA	NA	NA	NA	NA	NA	Bacteria	NA	NA	NA	NA	NA	NA
175940	NODE_39236_length_3636_cov_3.567499_g12745_i0_5	NODE_39236_length_3636_cov_3.567499_g12745_i0	NA	NA	NA	NA	NA	NA	NA	NA	NA	NA	NA	NA	Bacteria	NA	NA	NA	NA	NA	NA
175941	NODE_39236_length_3636_cov_3.567499_g12745_i0_6	NODE_39236_length_3636_cov_3.567499_g12745_i0	NA	NA	NA	4.14E-11	65.5	2FIAW	NA	NA	NA	NA	NA	NA	Bacteria	NA	NA	NA	NA	NA	NA
175942	NODE_39236_length_3636_cov_3.567499_g12745_i0_7	NODE_39236_length_3636_cov_3.567499_g12745_i0	NA	NA	NA	3.97E-48	166	2CXZV	NA	NA	NA	NA	NA	NA	Bacteria	NA	NA	NA	NA	NA	NA
175943	NODE_39237_length_3636_cov_3.430536_g12746_i0_1	NODE_39237_length_3636_cov_3.430536_g12746_i0	NA	NA	Peptidase family M28 [PF04389.21]	3.14E-15	86.7	COG2234	S	Peptidase, M28	NA	NA	NA	Peptidase_M28	Bacteria	Acidobacteria	NA	NA	NA	NA	NA
175944	NODE_39237_length_3636_cov_3.430536_g12746_i0_2	NODE_39237_length_3636_cov_3.430536_g12746_i0	NA	NA	NA	NA	NA	NA	NA	NA	NA	NA	NA	NA	Bacteria	Acidobacteria	NA	NA	NA	NA	NA
175945	NODE_39237_length_3636_cov_3.430536_g12746_i0_3	NODE_39237_length_3636_cov_3.430536_g12746_i0	NA	NA	NA	NA	NA	NA	NA	NA	NA	NA	NA	NA	Bacteria	Acidobacteria	NA	NA	NA	NA	NA
175946	NODE_39237_length_3636_cov_3.430536_g12746_i0_4	NODE_39237_length_3636_cov_3.430536_g12746_i0	NA	NA	NA	NA	NA	NA	NA	NA	NA	NA	NA	NA	Bacteria	Acidobacteria	NA	NA	NA	NA	NA
175976	NODE_39256_length_3635_cov_11.888546_g12751_i0_1	NODE_39256_length_3635_cov_11.888546_g12751_i0	NA	NA	Phosphotransferase system, EIIC [PF02378.22]; phosphotransferase system, EIIB [PF00367.24]	1.27E-171	498	COG1263	G	Phosphotransferase system, EIIC	NA	NA	NA	PTS_EIIB,PTS_EIIC	Bacteria	Proteobacteria	Gammaproteobacteria	NA	Candidatus Competibacteraceae	NA	NA
175984	NODE_39258_length_3635_cov_9.277372_g12753_i0_1	NODE_39258_length_3635_cov_9.277372_g12753_i0	NA	NA	Domain of unknown function (DUF4815) [PF16075.9]	2.02E-56	210	28I7K	S	Homologous to Virulence-associated protein Bartonella henselae str. Houston-1 gi 49237923 emb CAF27126.1	NA	NA	NA	DUF4815	Bacteria	NA	NA	NA	NA	NA	NA
175985	NODE_39258_length_3635_cov_9.277372_g12753_i0_2	NODE_39258_length_3635_cov_9.277372_g12753_i0	NA	NA	NA	5.69E-17	81.3	4QBUU	NA	NA	NA	NA	NA	NA	Bacteria	NA	NA	NA	NA	NA	NA
175986	NODE_39258_length_3635_cov_9.277372_g12753_i0_3	NODE_39258_length_3635_cov_9.277372_g12753_i0	NA	NA	NA	NA	NA	NA	NA	NA	NA	NA	NA	NA	Bacteria	NA	NA	NA	NA	NA	NA
176017	NODE_39270_length_3634_cov_21.108397_g12759_i0_2	NODE_39270_length_3634_cov_21.108397_g12759_i0	K01991	polysaccharide biosynthesis/export protein	Polysaccharide biosynthesis/export protein [PF02563.20]; SLBB domain [PF10531.13]	1.36E-47	162	COG1596	M	Polysaccharide biosynthesis/export protein	NA	NA	NA	Poly_export,SLBB	Bacteria	Proteobacteria	Gammaproteobacteria	NA	Candidatus Competibacteraceae	NA	NA
176018	NODE_39270_length_3634_cov_21.108397_g12759_i0_3	NODE_39270_length_3634_cov_21.108397_g12759_i0	NA	NA	NA	NA	NA	NA	NA	NA	NA	NA	NA	NA	Bacteria	Proteobacteria	Gammaproteobacteria	NA	Candidatus Competibacteraceae	NA	NA
176031	NODE_39273_length_3634_cov_7.453243_g12761_i0_1	NODE_39273_length_3634_cov_7.453243_g12761_i0	NA	NA	NA	NA	NA	NA	NA	NA	NA	NA	NA	NA	Bacteria	Verrucomicrobia	Verrucomicrobiae	NA	NA	NA	NA
176032	NODE_39273_length_3634_cov_7.453243_g12761_i0_2	NODE_39273_length_3634_cov_7.453243_g12761_i0	NA	NA	NA	NA	NA	NA	NA	NA	NA	NA	NA	NA	Bacteria	Verrucomicrobia	Verrucomicrobiae	NA	NA	NA	NA
176034	NODE_39273_length_3634_cov_7.453243_g12761_i0_4	NODE_39273_length_3634_cov_7.453243_g12761_i0	K12132	eukaryotic-like serine/threonine-protein kinase [EC:2.7.11.1]	Protein kinase domain [PF00069.29]; Protein tyrosine and serine/threonine kinase [PF07714.21]; Kinase-like [PF14531.10]; Lipopolysaccharide kinase (Kdo/WaaP) family [PF06293.18]; ABC1 atypical kinase-like domain [PF03109.20]; RIO1 family [PF01163.26]; Kinetochore Sim4 complex subunit FTA2 [PF13095.10]	2.41E-114	347	COG0515	KLT	Protein tyrosine kinase	NA	NA	NA	Pkinase	Bacteria	Verrucomicrobia	Verrucomicrobiae	NA	NA	NA	NA
176036	NODE_39275_length_3634_cov_2.754563_g12763_i0_1	NODE_39275_length_3634_cov_2.754563_g12763_i0	NA	NA	NA	2.10E-06	49.3	COG3427	E	oxidoreductase activity, acting on CH-OH group of donors	NA	NA	NA	Polyketide_cyc2	Bacteria	Proteobacteria	Alphaproteobacteria	Rhodospirillales	Acetobacteraceae	NA	NA
176043	NODE_3927_length_14014_cov_13.332329_g719_i0_1	NODE_3927_length_14014_cov_13.332329_g719_i0	K07795	putative tricarboxylic transport membrane protein	Tripartite tricarboxylate transporter family receptor [PF03401.18]	5.54E-122	359	COG3181	S	Tripartite tricarboxylate transporter family receptor	NA	NA	NA	TctC	Bacteria	Proteobacteria	Alphaproteobacteria	NA	NA	NA	NA
176044	NODE_3927_length_14014_cov_13.332329_g719_i0_2	NODE_3927_length_14014_cov_13.332329_g719_i0	NA	NA	Poly(hydroxyalcanoate) granule associated protein (phasin) [PF05597.15]; Minor capsid protein VI [PF02993.18]	2.42E-66	207	COG3937	S	PFAM poly granule associated family protein	NA	NA	NA	Phasin	Bacteria	Proteobacteria	Alphaproteobacteria	NA	NA	NA	NA
176045	NODE_3927_length_14014_cov_13.332329_g719_i0_3	NODE_3927_length_14014_cov_13.332329_g719_i0	K07001	NTE family protein	Patatin-like phospholipase [PF01734.26]	1.83E-219	613	COG1752	S	Patatin-like phospholipase	NA	NA	NA	Patatin	Bacteria	Proteobacteria	Alphaproteobacteria	NA	NA	NA	NA
176046	NODE_3927_length_14014_cov_13.332329_g719_i0_4	NODE_3927_length_14014_cov_13.332329_g719_i0	NA	NA	Bacterial transcriptional repressor [PF13972.10]; Bacterial regulatory proteins, tetR family [PF00440.27]	8.52E-137	389	COG1309	K	PFAM regulatory protein TetR	NA	NA	NA	TetR,TetR_N	Bacteria	Proteobacteria	Alphaproteobacteria	NA	NA	NA	NA
176047	NODE_3927_length_14014_cov_13.332329_g719_i0_5	NODE_3927_length_14014_cov_13.332329_g719_i0	NA	NA	NA	2.33E-118	346	COG0457	S	Tetratricopeptide repeat	NA	NA	NA	NA	Bacteria	Proteobacteria	Alphaproteobacteria	NA	NA	NA	NA
176049	NODE_3927_length_14014_cov_13.332329_g719_i0_7	NODE_3927_length_14014_cov_13.332329_g719_i0	NA	NA	NA	1.80E-72	222	COG1652	S	Peptidoglycan-binding LysM	NA	NA	NA	BON,LysM	Bacteria	Proteobacteria	Alphaproteobacteria	NA	NA	NA	NA
176051	NODE_3927_length_14014_cov_13.332329_g719_i0_9	NODE_3927_length_14014_cov_13.332329_g719_i0	NA	NA	Bacterial regulatory proteins, luxR family [PF00196.23]	2.32E-120	348	COG2197	K	Bacterial regulatory proteins, luxR family	NA	NA	NA	GerE	Bacteria	Proteobacteria	Alphaproteobacteria	NA	NA	NA	NA
176053	NODE_3927_length_14014_cov_13.332329_g719_i0_11	NODE_3927_length_14014_cov_13.332329_g719_i0	NA	NA	NA	2.70E-113	339	COG4566	T	Response regulator receiver domain	NA	NA	NA	Response_reg	Bacteria	Proteobacteria	Alphaproteobacteria	NA	NA	NA	NA
176055	NODE_3927_length_14014_cov_13.332329_g719_i0_13	NODE_3927_length_14014_cov_13.332329_g719_i0	K17725	sulfur dioxygenase [EC:1.13.11.18]	Metallo-beta-lactamase superfamily [PF00753.31]; Metallo-beta-lactamase superfamily [PF14597.10]	1.30E-200	563	COG0491	P	SMART Rhodanese domain protein	NA	NA	NA	Lactamase_B,Rhodanese	Bacteria	Proteobacteria	Alphaproteobacteria	NA	NA	NA	NA
176063	NODE_39282_length_3633_cov_43.387079_g12768_i0_1	NODE_39282_length_3633_cov_43.387079_g12768_i0	NA	NA	3-beta hydroxysteroid dehydrogenase/isomerase family [PF01073.23]; NAD dependent epimerase/dehydratase family [PF01370.25]; GDP-mannose 4,6 dehydratase [PF16363.9]; RmlD substrate binding domain [PF04321.21]; Male sterility protein [PF07993.16]; NmrA-like family [PF05368.17]; Polysaccharide biosynthesis protein [PF02719.19]; NAD(P)H-binding [PF13460.10]	2.58E-92	280	COG0451	M	Male sterility protein	NA	NA	NA	Epimerase	Bacteria	Proteobacteria	Betaproteobacteria	NA	NA	NA	NA
176065	NODE_39282_length_3633_cov_43.387079_g12768_i0_3	NODE_39282_length_3633_cov_43.387079_g12768_i0	NA	NA	Polysaccharide biosynthesis protein [PF02719.19]; GDP-mannose 4,6 dehydratase [PF16363.9]; CoA-binding domain [PF13727.10]; NAD dependent epimerase/dehydratase family [PF01370.25]; RmlD substrate binding domain [PF04321.21]; 3-beta hydroxysteroid dehydrogenase/isomerase family [PF01073.23]; KR domain [PF08659.14]; CoA binding domain [PF02629.23]	2.16E-303	847	COG1086	GM	Polysaccharide biosynthesis protein	NA	NA	NA	CoA_binding_3,Polysacc_synt_2	Bacteria	Proteobacteria	Betaproteobacteria	NA	NA	NA	NA
176073	NODE_39284_length_3633_cov_14.905899_g12770_i0_1	NODE_39284_length_3633_cov_14.905899_g12770_i0	NA	NA	Respiratory-chain NADH dehydrogenase, 49 Kd subunit [PF00346.23]	2.70E-26	106	COG3261	C	Respiratory-chain NADH dehydrogenase, 49 Kd subunit	NA	NA	NA	Complex1_30kDa,Complex1_49kDa,NiFeSe_Hases	Bacteria	Proteobacteria	Betaproteobacteria	NA	NA	NA	NA
176074	NODE_39284_length_3633_cov_14.905899_g12770_i0_2	NODE_39284_length_3633_cov_14.905899_g12770_i0	NA	NA	NADH ubiquinone oxidoreductase, 20 Kd subunit [PF01058.26]	6.19E-89	264	COG3260	C	NADH ubiquinone oxidoreductase, 20 Kd subunit	NA	NA	NA	Oxidored_q6	Bacteria	Proteobacteria	Betaproteobacteria	NA	NA	NA	NA
176076	NODE_39288_length_3633_cov_11.603652_g12772_i0_1	NODE_39288_length_3633_cov_11.603652_g12772_i0	NA	NA	23S rRNA-intervening sequence protein [PF05635.15]	7.88E-21	86.3	2CCSR	S	S23 ribosomal protein	NA	NA	NA	23S_rRNA_IVP	Bacteria	Bacteroidetes	NA	NA	NA	NA	NA
176079	NODE_39288_length_3633_cov_11.603652_g12772_i0_4	NODE_39288_length_3633_cov_11.603652_g12772_i0	NA	NA	Ribonuclease HepT-like [PF01934.21]	3.21E-21	88.6	COG2361	S	Protein of unknown function DUF86	NA	NA	NA	DUF86	Bacteria	Bacteroidetes	NA	NA	NA	NA	NA
176081	NODE_39288_length_3633_cov_11.603652_g12772_i0_6	NODE_39288_length_3633_cov_11.603652_g12772_i0	NA	NA	NA	NA	NA	NA	NA	NA	NA	NA	NA	NA	Bacteria	Bacteroidetes	NA	NA	NA	NA	NA
176084	NODE_39289_length_3633_cov_8.321348_g12773_i0_2	NODE_39289_length_3633_cov_8.321348_g12773_i0	NA	NA	NA	7.16E-93	286	28K4S	NA	NA	NA	NA	NA	NA	Bacteria	Proteobacteria	Gammaproteobacteria	NA	Candidatus Competibacteraceae	NA	NA
176085	NODE_39289_length_3633_cov_8.321348_g12773_i0_3	NODE_39289_length_3633_cov_8.321348_g12773_i0	NA	NA	Cyclic nucleotide-binding domain [PF00027.33]	1.30E-40	141	COG0664	T	Cyclic nucleotide-monophosphate binding domain	NA	NA	NA	cNMP_binding	Bacteria	Proteobacteria	Gammaproteobacteria	NA	Candidatus Competibacteraceae	NA	NA
176086	NODE_39289_length_3633_cov_8.321348_g12773_i0_4	NODE_39289_length_3633_cov_8.321348_g12773_i0	NA	NA	Protein of unknown function (DUF3301) [PF11743.12]	1.15E-13	68.9	2CHAX	S	Protein of unknown function (DUF3301)	NA	NA	NA	DUF3301	Bacteria	Proteobacteria	Gammaproteobacteria	NA	Candidatus Competibacteraceae	NA	NA
176089	NODE_39289_length_3633_cov_8.321348_g12773_i0_7	NODE_39289_length_3633_cov_8.321348_g12773_i0	NA	NA	NA	NA	NA	NA	NA	NA	NA	NA	NA	NA	Bacteria	Proteobacteria	Gammaproteobacteria	NA	Candidatus Competibacteraceae	NA	NA
176096	NODE_39295_length_3632_cov_20.398427_g12775_i0_1	NODE_39295_length_3632_cov_20.398427_g12775_i0	NA	NA	NA	NA	NA	NA	NA	NA	NA	NA	NA	NA	Bacteria	Bacteroidetes	Sphingobacteriia	Sphingobacteriales	NA	NA	NA
176097	NODE_39295_length_3632_cov_20.398427_g12775_i0_2	NODE_39295_length_3632_cov_20.398427_g12775_i0	NA	NA	NA	NA	NA	NA	NA	NA	NA	NA	NA	NA	Bacteria	Bacteroidetes	Sphingobacteriia	Sphingobacteriales	NA	NA	NA
176098	NODE_39295_length_3632_cov_20.398427_g12775_i0_3	NODE_39295_length_3632_cov_20.398427_g12775_i0	NA	NA	NA	1.22E-115	352	COG3119	P	arylsulfatase activity	NA	NA	NA	Metalloenzyme,Sulfatase	Bacteria	Bacteroidetes	Sphingobacteriia	Sphingobacteriales	NA	NA	NA
176099	NODE_39295_length_3632_cov_20.398427_g12775_i0_4	NODE_39295_length_3632_cov_20.398427_g12775_i0	NA	NA	NA	NA	NA	NA	NA	NA	NA	NA	NA	NA	Bacteria	Bacteroidetes	Sphingobacteriia	Sphingobacteriales	NA	NA	NA
176100	NODE_39295_length_3632_cov_20.398427_g12775_i0_5	NODE_39295_length_3632_cov_20.398427_g12775_i0	NA	NA	NA	0.000296	47	2E691	NA	NA	NA	NA	NA	NA	Bacteria	Bacteroidetes	Sphingobacteriia	Sphingobacteriales	NA	NA	NA
176101	NODE_39296_length_3632_cov_20.061534_g3199_i2_1	NODE_39296_length_3632_cov_20.061534_g3199_i2	NA	NA	Transport and Golgi organisation 2 [PF05742.16]	2.88E-92	279	COG3332	S	Transport and Golgi organisation 2	NA	NA	NA	TANGO2	Bacteria	Proteobacteria	Gammaproteobacteria	Pseudomonadales	NA	NA	NA
176105	NODE_39296_length_3632_cov_20.061534_g3199_i2_5	NODE_39296_length_3632_cov_20.061534_g3199_i2	NA	NA	NA	NA	NA	NA	NA	NA	NA	NA	NA	NA	Bacteria	Proteobacteria	Gammaproteobacteria	Pseudomonadales	NA	NA	NA
176116	NODE_39299_length_3632_cov_7.000000_g12777_i0_1	NODE_39299_length_3632_cov_7.000000_g12777_i0	NA	NA	NA	NA	NA	NA	NA	NA	NA	NA	NA	NA	Bacteria	NA	NA	NA	NA	NA	NA
176117	NODE_39299_length_3632_cov_7.000000_g12777_i0_2	NODE_39299_length_3632_cov_7.000000_g12777_i0	NA	NA	NA	NA	NA	NA	NA	NA	NA	NA	NA	NA	Bacteria	NA	NA	NA	NA	NA	NA
176118	NODE_39299_length_3632_cov_7.000000_g12777_i0_3	NODE_39299_length_3632_cov_7.000000_g12777_i0	NA	NA	NA	NA	NA	NA	NA	NA	NA	NA	NA	NA	Bacteria	NA	NA	NA	NA	NA	NA
176163	NODE_39300_length_3632_cov_6.563641_g12778_i0_1	NODE_39300_length_3632_cov_6.563641_g12778_i0	NA	NA	3-hydroxyacyl-CoA dehydrogenase, NAD binding domain [PF02737.22]; Enoyl-CoA hydratase/isomerase [PF00378.24]; 3-hydroxyacyl-CoA dehydrogenase, C-terminal domain [PF00725.26]; Enoyl-CoA hydratase/isomerase [PF16113.9]	5.00E-184	540	COG1250	I	3-hydroxyacyl-CoA dehydrogenase, C-terminal domain	NA	NA	NA	3HCDH,3HCDH_N,ECH_1	Bacteria	Verrucomicrobia	Verrucomicrobiae	Verrucomicrobiales	Akkermansiaceae	NA	NA
176164	NODE_39300_length_3632_cov_6.563641_g12778_i0_2	NODE_39300_length_3632_cov_6.563641_g12778_i0	NA	NA	Acyl-CoA dehydrogenase, C-terminal domain [PF00441.28]; Acyl-CoA dehydrogenase, middle domain [PF02770.23]; Acyl-CoA dehydrogenase, N-terminal domain [PF02771.20]	7.51E-263	741	COG1960	I	Acyl-CoA dehydrogenase, C-terminal domain	NA	NA	NA	Acyl-CoA_dh_1,Acyl-CoA_dh_M,Acyl-CoA_dh_N	Bacteria	Verrucomicrobia	Verrucomicrobiae	Verrucomicrobiales	Akkermansiaceae	NA	NA
176169	NODE_39302_length_3632_cov_5.659174_g12780_i0_1	NODE_39302_length_3632_cov_5.659174_g12780_i0	NA	NA	Sulfatase-modifying factor enzyme 1 [PF03781.20]	2.51E-38	145	COG1262	S	Sulfatase-modifying factor enzyme 1	NA	NA	NA	FGE-sulfatase	Bacteria	Proteobacteria	Gammaproteobacteria	NA	Candidatus Competibacteraceae	NA	NA
176170	NODE_39302_length_3632_cov_5.659174_g12780_i0_2	NODE_39302_length_3632_cov_5.659174_g12780_i0	K07133	uncharacterized protein	AAA domain [PF13173.10]; Domain of unknown function (DUF4143) [PF13635.10]	4.82E-191	545	COG1373	S	Domain of unknown function (DUF4143)	NA	NA	NA	AAA_14,DUF4143	Bacteria	Proteobacteria	Gammaproteobacteria	NA	Candidatus Competibacteraceae	NA	NA
176171	NODE_39302_length_3632_cov_5.659174_g12780_i0_3	NODE_39302_length_3632_cov_5.659174_g12780_i0	NA	NA	NA	NA	NA	NA	NA	NA	NA	NA	NA	NA	Bacteria	Proteobacteria	Gammaproteobacteria	NA	Candidatus Competibacteraceae	NA	NA
176172	NODE_39303_length_3632_cov_4.823265_g12781_i0_1	NODE_39303_length_3632_cov_4.823265_g12781_i0	NA	NA	NA	1.12E-38	136	2DMWM	NA	NA	NA	NA	NA	NA	Bacteria	NA	NA	NA	NA	NA	NA
176174	NODE_39303_length_3632_cov_4.823265_g12781_i0_3	NODE_39303_length_3632_cov_4.823265_g12781_i0	NA	NA	NA	6.12E-174	498	COG3664	G	PFAM glycoside hydrolase family 39	NA	NA	NA	NA	Bacteria	NA	NA	NA	NA	NA	NA
176183	NODE_39308_length_3631_cov_132.894042_g12783_i0_1	NODE_39308_length_3631_cov_132.894042_g12783_i0	NA	NA	NA	4.30E-17	81.6	COG0392	S	Catalyzes the transfer of a lysyl group from L-lysyl- tRNA(Lys) to membrane-bound phosphatidylglycerol (PG), which produces lysylphosphatidylglycerol (LPG), a major component of the bacterial membrane with a positive net charge. LPG synthesis contributes to bacterial virulence as it is involved in the resistance mechanism against cationic antimicrobial peptides (CAMP) produces by the host's immune system (defensins, cathelicidins) and by the competing microorganisms	NA	NA	NA	LPG_synthase_TM	Bacteria	Ignavibacteriae	Ignavibacteria	NA	NA	NA	NA
176193	NODE_39310_length_3631_cov_98.084036_g12784_i0_1	NODE_39310_length_3631_cov_98.084036_g12784_i0	NA	NA	NA	NA	NA	NA	NA	NA	NA	NA	NA	NA	Bacteria	NA	NA	NA	NA	NA	NA
176195	NODE_39310_length_3631_cov_98.084036_g12784_i0_3	NODE_39310_length_3631_cov_98.084036_g12784_i0	K03559	biopolymer transport protein ExbD	Biopolymer transport protein ExbD/TolR [PF02472.20]	5.93E-49	164	COG0848	U	Biopolymer transport protein ExbD/TolR	NA	NA	NA	ExbD	Bacteria	NA	NA	NA	NA	NA	NA
176202	NODE_39315_length_3631_cov_33.664699_g12786_i0_1	NODE_39315_length_3631_cov_33.664699_g12786_i0	NA	NA	CHU_C Type IX secretion signal domain [PF13585.10]; Calx-beta domain [PF03160.18]	9.97E-41	173	COG3291	S	metallopeptidase activity	NA	NA	NA	CHU_C,F5_F8_type_C,PKD	Bacteria	Bacteroidetes	NA	NA	NA	NA	NA
176235	NODE_39321_length_3631_cov_3.745363_g12790_i0_1	NODE_39321_length_3631_cov_3.745363_g12790_i0	NA	NA	NA	1.14E-23	109	COG1309	K	TniQ	NA	NA	NA	TniQ	Bacteria	Firmicutes	Bacilli	Lactobacillales	NA	NA	NA
