## Appendix D for "Multiple extracellular polymeric substances pathways expressed by *Accumulibacter* and the flanking community during aerobic granule formation and after influent modification" (part 113 of 129)

	X	scaffold	ko_id	kegg_hit	pfam_hits	evalue	score	eggNOG_OGs	COG_category	Description	KEGG_ko	KEGG_Pathway	KEGG_Module	PFAMs	Domain	Phylum	Class	Order	Family	Genus_ori	Genus	NCBI_Description	NCBI_Name	NCBI_Evalue	NCBI_PerIdent	Keep
176238	NODE_39321_length_3631_cov_3.745363_g12790_i0_4	NODE_39321_length_3631_cov_3.745363_g12790_i0	NA	NA	NA	NA	NA	NA	NA	NA	NA	NA	NA	NA	Bacteria	Firmicutes	Bacilli	Lactobacillales	NA	NA	NA
176247	NODE_39324_length_3630_cov_17.959798_g12049_i2_1	NODE_39324_length_3630_cov_17.959798_g12049_i2	K11936	poly-beta-1,6-N-acetyl-D-glucosamine synthase [EC:2.4.1.-]	Glycosyltransferase like family 2 [PF13641.10]; Polysaccharide deacetylase [PF01522.25]; Glycosyl transferase family group 2 [PF13632.10]; Glycosyl transferase family 2 [PF00535.30]; Chitin synthase [PF03142.19]; Glycosyl hydrolases family 18 [PF00704.32]; Glycosyl transferase family 21 [PF13506.10]; Cellulose synthase [PF03552.18]	0	926	COG0726	M	Glycosyl transferase family 21	NA	NA	NA	Glyco_tranf_2_3	Bacteria	Proteobacteria	Gammaproteobacteria	NA	NA	NA	NA
176248	NODE_39324_length_3630_cov_17.959798_g12049_i2_2	NODE_39324_length_3630_cov_17.959798_g12049_i2	NA	NA	NA	NA	NA	NA	NA	NA	NA	NA	NA	NA	Bacteria	Proteobacteria	Gammaproteobacteria	NA	NA	NA	NA
176265	NODE_39331_length_3630_cov_3.823447_g12795_i0_1	NODE_39331_length_3630_cov_3.823447_g12795_i0	NA	NA	NA	6.95E-51	184	COG3525	G	beta-N-acetylhexosaminidase activity	NA	NA	NA	DUF4838	Bacteria	Verrucomicrobia	NA	NA	NA	NA	NA
176267	NODE_39331_length_3630_cov_3.823447_g12795_i0_3	NODE_39331_length_3630_cov_3.823447_g12795_i0	NA	NA	Methyltransferase domain [PF13489.10]; Methyltransferase domain [PF08241.16]; Methyltransferase domain [PF13847.10]; Protein of unknown function (DUF1698) [PF08003.15]; Methyltransferase domain [PF08242.16]	1.67E-05	53.9	COG2227	H	Methyltransferase domain	NA	NA	NA	Methyltransf_23	Bacteria	Verrucomicrobia	NA	NA	NA	NA	NA
176269	NODE_39332_length_3630_cov_3.728142_g12796_i0_1	NODE_39332_length_3630_cov_3.728142_g12796_i0	NA	NA	NA	6.59E-20	85.9	2BXZU	NA	NA	NA	NA	NA	NA	Bacteria	Proteobacteria	Alphaproteobacteria	Rhodobacterales	Rhodobacteraceae	NA	NA
176270	NODE_39332_length_3630_cov_3.728142_g12796_i0_2	NODE_39332_length_3630_cov_3.728142_g12796_i0	NA	NA	NA	9.79E-89	264	2CJ3Y	NA	NA	NA	NA	NA	NA	Bacteria	Proteobacteria	Alphaproteobacteria	Rhodobacterales	Rhodobacteraceae	NA	NA
176271	NODE_39332_length_3630_cov_3.728142_g12796_i0_3	NODE_39332_length_3630_cov_3.728142_g12796_i0	NA	NA	NA	2.10E-06	48.9	2DCX1	NA	NA	NA	NA	NA	NA	Bacteria	Proteobacteria	Alphaproteobacteria	Rhodobacterales	Rhodobacteraceae	NA	NA
176272	NODE_39332_length_3630_cov_3.728142_g12796_i0_4	NODE_39332_length_3630_cov_3.728142_g12796_i0	NA	NA	NA	6.47E-68	206	2C7DH	S	COG1902 NADH flavin oxidoreductases, Old Yellow Enzyme family	NA	NA	NA	NA	Bacteria	Proteobacteria	Alphaproteobacteria	Rhodobacterales	Rhodobacteraceae	NA	NA
176273	NODE_39332_length_3630_cov_3.728142_g12796_i0_5	NODE_39332_length_3630_cov_3.728142_g12796_i0	NA	NA	Transglycosylase SLT domain [PF01464.24]	1.37E-109	319	COG0741	M	Transglycosylase SLT domain	NA	NA	NA	SLT	Bacteria	Proteobacteria	Alphaproteobacteria	Rhodobacterales	Rhodobacteraceae	NA	NA
176276	NODE_39332_length_3630_cov_3.728142_g12796_i0_8	NODE_39332_length_3630_cov_3.728142_g12796_i0	NA	NA	NA	7.92E-65	218	COG3451	U	type IV secretion	NA	NA	NA	CagE_TrbE_VirB,TrwB_AAD_bind	Bacteria	Proteobacteria	Alphaproteobacteria	Rhodobacterales	Rhodobacteraceae	NA	NA
176295	NODE_39341_length_3629_cov_31.356580_g125_i321_1	NODE_39341_length_3629_cov_31.356580_g125_i321	NA	NA	Integrase core domain [PF13683.10]	5.28E-54	179	COG2801	L	PFAM Integrase, catalytic core	NA	NA	NA	rve,rve_3	Bacteria	Proteobacteria	Deltaproteobacteria	Desulfuromonadales	Geobacteraceae	NA	NA
176296	NODE_39341_length_3629_cov_31.356580_g125_i321_2	NODE_39341_length_3629_cov_31.356580_g125_i321	K07497	putative transposase	Integrase core domain [PF13683.10]	1.23E-66	214	COG2801	L	PFAM integrase	NA	NA	NA	HTH_32,rve	Bacteria	Proteobacteria	Deltaproteobacteria	Desulfuromonadales	Geobacteraceae	NA	NA
176298	NODE_39341_length_3629_cov_31.356580_g125_i321_4	NODE_39341_length_3629_cov_31.356580_g125_i321	NA	NA	NA	1.12E-171	497	COG4584	L	PFAM Integrase catalytic region	NA	NA	NA	rve	Bacteria	Proteobacteria	Deltaproteobacteria	Desulfuromonadales	Geobacteraceae	NA	NA
176299	NODE_39341_length_3629_cov_31.356580_g125_i321_5	NODE_39341_length_3629_cov_31.356580_g125_i321	NA	NA	NA	4.55E-15	77	COG4584	L	PFAM Integrase catalytic region	NA	NA	NA	rve	Bacteria	Proteobacteria	Deltaproteobacteria	Desulfuromonadales	Geobacteraceae	NA	NA
176300	NODE_39345_length_3629_cov_23.607143_g12798_i0_1	NODE_39345_length_3629_cov_23.607143_g12798_i0	NA	NA	Sulfotransferase family [PF13469.10]	1.40E-63	211	COG3551	S	Protein conserved in bacteria	NA	NA	NA	Sulfotransfer_3	Bacteria	Proteobacteria	Gammaproteobacteria	NA	NA	NA	NA
176301	NODE_39345_length_3629_cov_23.607143_g12798_i0_2	NODE_39345_length_3629_cov_23.607143_g12798_i0	NA	NA	NA	NA	NA	NA	NA	NA	NA	NA	NA	NA	Bacteria	Proteobacteria	Gammaproteobacteria	NA	NA	NA	NA
176302	NODE_39345_length_3629_cov_23.607143_g12798_i0_3	NODE_39345_length_3629_cov_23.607143_g12798_i0	NA	NA	DegT/DnrJ/EryC1/StrS aminotransferase family [PF01041.21]	2.33E-62	211	COG0399	M	Belongs to the DegT DnrJ EryC1 family	NA	NA	NA	DegT_DnrJ_EryC1,Pyr_redox_2	Bacteria	Proteobacteria	Gammaproteobacteria	NA	NA	NA	NA
176305	NODE_39346_length_3629_cov_9.087458_g12799_i0_2	NODE_39346_length_3629_cov_9.087458_g12799_i0	NA	NA	NA	NA	NA	NA	NA	NA	NA	NA	NA	NA	Bacteria	NA	NA	NA	NA	NA	NA
176306	NODE_39346_length_3629_cov_9.087458_g12799_i0_3	NODE_39346_length_3629_cov_9.087458_g12799_i0	K12063	conjugal transfer ATP-binding protein TraC	TraG P-loop domain [PF19044.4]; AAA-like domain [PF12846.11]	1.33E-90	301	COG3451	U	AAA-like domain	NA	NA	NA	AAA_10,DUF87	Bacteria	NA	NA	NA	NA	NA	NA
176308	NODE_39347_length_3629_cov_8.578178_g12800_i0_1	NODE_39347_length_3629_cov_8.578178_g12800_i0	NA	NA	NA	NA	NA	NA	NA	NA	NA	NA	NA	NA	Bacteria	Candidatus Wolfebacteria	NA	NA	NA	NA	NA
176309	NODE_39347_length_3629_cov_8.578178_g12800_i0_2	NODE_39347_length_3629_cov_8.578178_g12800_i0	NA	NA	NA	NA	NA	NA	NA	NA	NA	NA	NA	NA	Bacteria	Candidatus Wolfebacteria	NA	NA	NA	NA	NA
176324	NODE_39358_length_3628_cov_10.476231_g954_i2_2	NODE_39358_length_3628_cov_10.476231_g954_i2	K01607	4-carboxymuconolactone decarboxylase [EC:4.1.1.44]	Carboxymuconolactone decarboxylase family [PF02627.24]	6.65E-60	186	COG0599	O	Antioxidant protein with alkyl hydroperoxidase activity. Required for the reduction of the AhpC active site cysteine residues and for the regeneration of the AhpC enzyme activity	NA	NA	NA	CMD	Bacteria	Proteobacteria	Alphaproteobacteria	NA	NA	NA	NA
176327	NODE_39358_length_3628_cov_10.476231_g954_i2_5	NODE_39358_length_3628_cov_10.476231_g954_i2	NA	NA	NA	NA	NA	NA	NA	NA	NA	NA	NA	NA	Bacteria	Proteobacteria	Alphaproteobacteria	NA	NA	NA	NA
176348	NODE_39361_length_3628_cov_5.286076_g12802_i0_1	NODE_39361_length_3628_cov_5.286076_g12802_i0	K07493	putative transposase	Transposase, Mutator family [PF00872.22]	3.26E-249	687	COG3328	L	Transposase, Mutator family	NA	NA	NA	Transposase_mut	Bacteria	Proteobacteria	Betaproteobacteria	Burkholderiales	Burkholderiaceae	NA	NA
176349	NODE_39361_length_3628_cov_5.286076_g12802_i0_2	NODE_39361_length_3628_cov_5.286076_g12802_i0	NA	NA	DNA methylase [PF01555.22]; ParB/Sulfiredoxin domain [PF02195.22]	2.13E-256	712	COG0863	L	ParB-like nuclease domain	NA	NA	NA	N6_N4_Mtase,ParBc	Bacteria	Proteobacteria	Betaproteobacteria	Burkholderiales	Burkholderiaceae	NA	NA
176350	NODE_39361_length_3628_cov_5.286076_g12802_i0_3	NODE_39361_length_3628_cov_5.286076_g12802_i0	NA	NA	ParB/Sulfiredoxin domain [PF02195.22]	1.66E-131	385	COG0863	L	DNA methylase	NA	NA	NA	N6_N4_Mtase,ParBc	Bacteria	Proteobacteria	Betaproteobacteria	Burkholderiales	Burkholderiaceae	NA	NA
176352	NODE_39363_length_3627_cov_87.816826_g3877_i3_1	NODE_39363_length_3627_cov_87.816826_g3877_i3	NA	NA	NA	NA	NA	NA	NA	NA	NA	NA	NA	NA	Bacteria	Proteobacteria	NA	NA	NA	NA	NA
176353	NODE_39363_length_3627_cov_87.816826_g3877_i3_2	NODE_39363_length_3627_cov_87.816826_g3877_i3	NA	NA	NA	1.19E-53	176	COG4974	L	Belongs to the 'phage' integrase family	NA	NA	NA	Phage_integrase	Bacteria	Proteobacteria	NA	NA	NA	NA	NA
176354	NODE_39363_length_3627_cov_87.816826_g3877_i3_3	NODE_39363_length_3627_cov_87.816826_g3877_i3	NA	NA	NA	7.44E-08	54.3	COG1396	K	Helix-turn-helix XRE-family like proteins	NA	NA	NA	HTH_3,HTH_31	Bacteria	Proteobacteria	NA	NA	NA	NA	NA
176355	NODE_39363_length_3627_cov_87.816826_g3877_i3_4	NODE_39363_length_3627_cov_87.816826_g3877_i3	NA	NA	Protein of unknown function (DUF2726) [PF10881.12]	2.96E-48	160	COG0551	L	Protein of unknown function (DUF2726)	NA	NA	NA	DUF2726	Bacteria	Proteobacteria	NA	NA	NA	NA	NA
176356	NODE_39363_length_3627_cov_87.816826_g3877_i3_5	NODE_39363_length_3627_cov_87.816826_g3877_i3	NA	NA	NA	1.19E-53	176	COG4974	L	Belongs to the 'phage' integrase family	NA	NA	NA	Phage_integrase	Bacteria	Proteobacteria	NA	NA	NA	NA	NA
176357	NODE_39363_length_3627_cov_87.816826_g3877_i3_6	NODE_39363_length_3627_cov_87.816826_g3877_i3	NA	NA	NA	NA	NA	NA	NA	NA	NA	NA	NA	NA	Bacteria	Proteobacteria	NA	NA	NA	NA	NA
176358	NODE_39365_length_3627_cov_58.426280_g12804_i0_1	NODE_39365_length_3627_cov_58.426280_g12804_i0	K21429	immunomodulating metalloprotease	Immunomodulating metalloprotease N-terminal domain [PF18650.5]; Immunomodulating metalloprotease helical domain [PF18642.5]; Peptidase M60, enhancin and enhancin-like [PF13402.10]	1.02E-220	669	2D64I	S	Src homology 3 domains	NA	NA	NA	Peptidase_M60,SH3_9	Bacteria	NA	NA	NA	NA	NA	NA
176372	NODE_39369_length_3627_cov_11.102420_g2483_i7_3	NODE_39369_length_3627_cov_11.102420_g2483_i7	NA	NA	Integral membrane protein TerC family [PF03741.20]; Universal stress protein family [PF00582.30]	8.97E-120	354	COG0861	P	PFAM Integral membrane protein TerC	NA	NA	NA	TerC	Bacteria	Proteobacteria	Betaproteobacteria	Burkholderiales	NA	NA	NA
176375	NODE_3936_length_14007_cov_7.975169_g722_i0_1	NODE_3936_length_14007_cov_7.975169_g722_i0	NA	NA	Protein of unknown function (DUF1553) [PF07587.15]	8.43E-136	420	COG2010	C	Protein of unknown function (DUF1549)	NA	NA	NA	PSCyt1,PSCyt2,PSD1	Bacteria	Verrucomicrobia	Verrucomicrobiae	NA	NA	NA	NA
176376	NODE_3936_length_14007_cov_7.975169_g722_i0_2	NODE_3936_length_14007_cov_7.975169_g722_i0	NA	NA	Protein of unknown function (DUF1501) [PF07394.16]	1.07E-250	698	COG4102	S	Protein of unknown function (DUF1501)	NA	NA	NA	DUF1501	Bacteria	Verrucomicrobia	Verrucomicrobiae	NA	NA	NA	NA
176377	NODE_3936_length_14007_cov_7.975169_g722_i0_3	NODE_3936_length_14007_cov_7.975169_g722_i0	NA	NA	FMN-dependent dehydrogenase [PF01070.22]	2.93E-186	528	COG1304	C	FMN-dependent dehydrogenase	NA	NA	NA	FMN_dh	Bacteria	Verrucomicrobia	Verrucomicrobiae	NA	NA	NA	NA
176378	NODE_3936_length_14007_cov_7.975169_g722_i0_4	NODE_3936_length_14007_cov_7.975169_g722_i0	NA	NA	Helix-turn-helix domain [PF12833.11]; Bacterial regulatory helix-turn-helix proteins, AraC family [PF00165.27]	3.79E-44	159	COG1917	K	helix_turn_helix, arabinose operon control protein	NA	NA	NA	AraC_binding,HTH_18	Bacteria	Verrucomicrobia	Verrucomicrobiae	NA	NA	NA	NA
176379	NODE_3936_length_14007_cov_7.975169_g722_i0_5	NODE_3936_length_14007_cov_7.975169_g722_i0	NA	NA	Protein of unknown function (DUF1553) [PF07587.15]; Protein of unknown function (DUF1549) [PF07583.15]; Planctomycete cytochrome C [PF07635.15]	1.86E-261	765	COG2010	C	Planctomycete cytochrome C	NA	NA	NA	PSCyt1,PSCyt2,PSD1	Bacteria	Verrucomicrobia	Verrucomicrobiae	NA	NA	NA	NA
176380	NODE_3936_length_14007_cov_7.975169_g722_i0_6	NODE_3936_length_14007_cov_7.975169_g722_i0	NA	NA	Protein of unknown function (DUF1501) [PF07394.16]	5.23E-224	631	COG4102	S	Protein of unknown function (DUF1501)	NA	NA	NA	DUF1501	Bacteria	Verrucomicrobia	Verrucomicrobiae	NA	NA	NA	NA
176383	NODE_3936_length_14007_cov_7.975169_g722_i0_9	NODE_3936_length_14007_cov_7.975169_g722_i0	K01912	phenylacetate-CoA ligase [EC:6.2.1.30]	AMP-binding enzyme [PF00501.32]	2.02E-197	564	COG1541	H	AMP-binding enzyme	NA	NA	NA	AMP-binding	Bacteria	Verrucomicrobia	Verrucomicrobiae	NA	NA	NA	NA
176384	NODE_3936_length_14007_cov_7.975169_g722_i0_10	NODE_3936_length_14007_cov_7.975169_g722_i0	K00626	acetyl-CoA C-acetyltransferase [EC:2.3.1.9]	Thiolase, N-terminal domain [PF00108.27]; Thiolase, C-terminal domain [PF02803.22]	5.55E-174	499	COG0183	I	Thiolase, C-terminal domain	NA	NA	NA	Thiolase_C,Thiolase_N	Bacteria	Verrucomicrobia	Verrucomicrobiae	NA	NA	NA	NA
176398	NODE_39375_length_3627_cov_4.924592_g12809_i0_1	NODE_39375_length_3627_cov_4.924592_g12809_i0	NA	NA	TonB dependent receptor [PF00593.28]; TonB-dependent Receptor Plug Domain [PF07715.19]	9.16E-146	467	COG1629	P	TonB dependent receptor	NA	NA	NA	CarbopepD_reg_2,Plug,TonB_dep_Rec	Bacteria	Gemmatimonadetes	NA	NA	NA	NA	NA
176401	NODE_39376_length_3627_cov_3.025324_g12810_i0_2	NODE_39376_length_3627_cov_3.025324_g12810_i0	K12063	conjugal transfer ATP-binding protein TraC	TraG P-loop domain [PF19044.4]; Family of unknown function (DUF5934) [PF19357.3]; TraC protein [PF11130.12]	3.11E-87	303	COG3451	U	COG3451 Type IV secretory pathway, VirB4 components	NA	NA	NA	AAA_10,TraC_F_IV	Bacteria	Proteobacteria	Betaproteobacteria	Burkholderiales	NA	NA	NA
176402	NODE_39376_length_3627_cov_3.025324_g12810_i0_3	NODE_39376_length_3627_cov_3.025324_g12810_i0	NA	NA	NA	NA	NA	NA	NA	NA	NA	NA	NA	NA	Bacteria	Proteobacteria	Betaproteobacteria	Burkholderiales	NA	NA	NA
176423	NODE_39381_length_3626_cov_34.513369_g12813_i0_1	NODE_39381_length_3626_cov_34.513369_g12813_i0	NA	NA	NA	9.38E-42	152	COG1061	L	Helicase conserved C-terminal domain	NA	NA	NA	Helicase_C,ResIII,UPF0547	Bacteria	Proteobacteria	Betaproteobacteria	NA	NA	NA	NA
176425	NODE_39381_length_3626_cov_34.513369_g12813_i0_3	NODE_39381_length_3626_cov_34.513369_g12813_i0	NA	NA	RNA ligase [PF09414.14]	2.01E-68	214	COG0073	J	RNA ligase	NA	NA	NA	RNA_ligase	Bacteria	Proteobacteria	Betaproteobacteria	NA	NA	NA	NA
176426	NODE_39381_length_3626_cov_34.513369_g12813_i0_4	NODE_39381_length_3626_cov_34.513369_g12813_i0	NA	NA	NA	NA	NA	NA	NA	NA	NA	NA	NA	NA	Bacteria	Proteobacteria	Betaproteobacteria	NA	NA	NA	NA
176427	NODE_39381_length_3626_cov_34.513369_g12813_i0_5	NODE_39381_length_3626_cov_34.513369_g12813_i0	NA	NA	NA	1.20E-16	82	2EM8C	NA	NA	NA	NA	NA	NA	Bacteria	Proteobacteria	Betaproteobacteria	NA	NA	NA	NA
176439	NODE_39388_length_3626_cov_10.942302_g3902_i1_4	NODE_39388_length_3626_cov_10.942302_g3902_i1	NA	NA	NA	1.66E-49	161	2AQ4B	NA	NA	NA	NA	NA	NA	Bacteria	Proteobacteria	Betaproteobacteria	NA	NA	NA	NA
176440	NODE_39388_length_3626_cov_10.942302_g3902_i1_5	NODE_39388_length_3626_cov_10.942302_g3902_i1	NA	NA	IG-like fold at C-terminal of FixG, putative oxidoreductase [PF11614.12]	2.74E-42	154	COG0348	C	Cytochrome c oxidase accessory protein CcoG	NA	NA	NA	Fer4_18,Fer4_5,FixG_C	Bacteria	Proteobacteria	Betaproteobacteria	NA	NA	NA	NA
176449	NODE_39393_length_3626_cov_4.914157_g12816_i0_1	NODE_39393_length_3626_cov_4.914157_g12816_i0	NA	NA	NA	NA	NA	NA	NA	NA	NA	NA	NA	NA	Bacteria	Proteobacteria	NA	NA	NA	NA	NA
176450	NODE_39393_length_3626_cov_4.914157_g12816_i0_2	NODE_39393_length_3626_cov_4.914157_g12816_i0	NA	NA	TPS secretion domain [PF05860.17]	2.86E-06	60.5	COG3210	U	filamentous hemagglutinin family N-terminal domain	NA	NA	NA	Haemagg_act,PPC	Bacteria	Proteobacteria	NA	NA	NA	NA	NA
176480	NODE_393_length_33810_cov_71.797552_g71_i0_1	NODE_393_length_33810_cov_71.797552_g71_i0	NA	NA	Response regulator receiver domain [PF00072.28]	2.05E-168	485	COG0745	T	cheY-homologous receiver domain	NA	NA	NA	Response_reg	Bacteria	Proteobacteria	Betaproteobacteria	Rhodocyclales	Rhodocyclaceae	NA	NA
176481	NODE_393_length_33810_cov_71.797552_g71_i0_2	NODE_393_length_33810_cov_71.797552_g71_i0	NA	NA	NA	9.95E-84	253	COG0642	T	Histidine kinase-like ATPases	NA	NA	NA	NA	Bacteria	Proteobacteria	Betaproteobacteria	Rhodocyclales	Rhodocyclaceae	NA	NA
176482	NODE_393_length_33810_cov_71.797552_g71_i0_3	NODE_393_length_33810_cov_71.797552_g71_i0	K20974	two-component system, sensor histidine kinase [EC:2.7.13.3]	Response regulator receiver domain [PF00072.28]; Histidine kinase-, DNA gyrase B-, and HSP90-like ATPase [PF02518.30]; PAS fold [PF00989.29]; His Kinase A (phospho-acceptor) domain [PF00512.29]; PAS fold [PF08448.14]; PAS domain [PF13426.11]; PAS fold [PF08447.16]; UPF0242 C-terminal PAS-like domain [PF18095.5]; PAS domain [PF14598.10]	3.15E-181	587	COG0642	T	His Kinase A (phosphoacceptor) domain	NA	NA	NA	HATPase_c,HisKA,PAS_4,Response_reg	Bacteria	Proteobacteria	Betaproteobacteria	Rhodocyclales	Rhodocyclaceae	NA	NA
176483	NODE_393_length_33810_cov_71.797552_g71_i0_4	NODE_393_length_33810_cov_71.797552_g71_i0	NA	NA	Sir2 family [PF02146.21]	5.95E-110	325	COG0846	K	Sir2 family	NA	NA	NA	SIR2	Bacteria	Proteobacteria	Betaproteobacteria	Rhodocyclales	Rhodocyclaceae	NA	NA
176487	NODE_393_length_33810_cov_71.797552_g71_i0_8	NODE_393_length_33810_cov_71.797552_g71_i0	K15773	HTH-type transcriptional regulator / antitoxin HipB	Helix-turn-helix domain [PF13744.10]; Helix-turn-helix domain [PF13560.10]; Helix-turn-helix domain [PF12844.11]; Helix-turn-helix [PF01381.26]	2.90E-13	66.6	COG1396	K	Helix-turn-helix domain	NA	NA	NA	HTH_31	Bacteria	Proteobacteria	Betaproteobacteria	Rhodocyclales	Rhodocyclaceae	NA	NA
176490	NODE_393_length_33810_cov_71.797552_g71_i0_11	NODE_393_length_33810_cov_71.797552_g71_i0	NA	NA	NA	5.41E-69	211	COG3671	S	membrane	NA	NA	NA	NA	Bacteria	Proteobacteria	Betaproteobacteria	Rhodocyclales	Rhodocyclaceae	NA	NA
176491	NODE_393_length_33810_cov_71.797552_g71_i0_12	NODE_393_length_33810_cov_71.797552_g71_i0	NA	NA	Acetyltransferase (GNAT) family [PF00583.29]; Acetyltransferase (GNAT) domain [PF13508.11]	3.18E-77	234	COG0454	K	Acetyltransferase (GNAT) domain	NA	NA	NA	Acetyltransf_1	Bacteria	Proteobacteria	Betaproteobacteria	Rhodocyclales	Rhodocyclaceae	NA	NA
176493	NODE_393_length_33810_cov_71.797552_g71_i0_14	NODE_393_length_33810_cov_71.797552_g71_i0	K07090	uncharacterized protein	Sulfite exporter TauE/SafE [PF01925.23]	6.36E-142	406	COG0730	S	membrane transporter protein	NA	NA	NA	TauE	Bacteria	Proteobacteria	Betaproteobacteria	Rhodocyclales	Rhodocyclaceae	NA	NA
176494	NODE_393_length_33810_cov_71.797552_g71_i0_15	NODE_393_length_33810_cov_71.797552_g71_i0	NA	NA	EVE domain [PF01878.22]	5.89E-73	222	COG2947	S	EVE domain	NA	NA	NA	EVE	Bacteria	Proteobacteria	Betaproteobacteria	Rhodocyclales	Rhodocyclaceae	NA	NA
176495	NODE_393_length_33810_cov_71.797552_g71_i0_16	NODE_393_length_33810_cov_71.797552_g71_i0	NA	NA	Phage derived protein Gp49-like (DUF891) [PF05973.18]	2.36E-62	193	COG4683	S	Phage derived protein Gp49-like (DUF891)	NA	NA	NA	Gp49	Bacteria	Proteobacteria	Betaproteobacteria	Rhodocyclales	Rhodocyclaceae	NA	NA
176496	NODE_393_length_33810_cov_71.797552_g71_i0_17	NODE_393_length_33810_cov_71.797552_g71_i0	NA	NA	Helix-turn-helix domain [PF13744.10]	9.91E-40	135	COG1396	K	Helix-turn-helix domain	NA	NA	NA	HTH_37	Bacteria	Proteobacteria	Betaproteobacteria	Rhodocyclales	Rhodocyclaceae	NA	NA
176502	NODE_393_length_33810_cov_71.797552_g71_i0_23	NODE_393_length_33810_cov_71.797552_g71_i0	NA	NA	NA	4.98E-28	102	2ERF9	NA	NA	NA	NA	NA	NA	Bacteria	Proteobacteria	Betaproteobacteria	Rhodocyclales	Rhodocyclaceae	NA	NA
176503	NODE_393_length_33810_cov_71.797552_g71_i0_24	NODE_393_length_33810_cov_71.797552_g71_i0	K07216	hemerythrin	NA	8.64E-29	111	COG2703	P	oxygen carrier activity	NA	NA	NA	Hemerythrin	Bacteria	Proteobacteria	Betaproteobacteria	Rhodocyclales	Rhodocyclaceae	NA	NA
176510	NODE_393_length_33810_cov_71.797552_g71_i0_31	NODE_393_length_33810_cov_71.797552_g71_i0	K00196	anaerobic carbon-monoxide dehydrogenase iron sulfur subunit	4Fe-4S dicluster domain [PF13247.10]; 4Fe-4S dicluster domain [PF14697.10]; 4Fe-4S dicluster domain [PF13187.10]; 4Fe-4S dicluster domain [PF13237.10]; 4Fe-4S dicluster domain [PF12838.11]	1.71E-76	231	COG1142	C	4Fe-4S ferredoxin, iron-sulfur binding	NA	NA	NA	Fer4,Fer4_11	Bacteria	Proteobacteria	Betaproteobacteria	Rhodocyclales	Rhodocyclaceae	NA	NA
176512	NODE_393_length_33810_cov_71.797552_g71_i0_33	NODE_393_length_33810_cov_71.797552_g71_i0	NA	NA	Pyridine nucleotide-disulphide oxidoreductase [PF07992.18]; Pyridine nucleotide-disulphide oxidoreductase [PF00070.31]	1.74E-188	536	COG0446	S	FAD-dependent pyridine	NA	NA	NA	Pyr_redox_2	Bacteria	Proteobacteria	Betaproteobacteria	Rhodocyclales	Rhodocyclaceae	NA	NA
176513	NODE_393_length_33810_cov_71.797552_g71_i0_34	NODE_393_length_33810_cov_71.797552_g71_i0	K03636	sulfur-carrier protein	Mut7-C ubiquitin [PF14451.10]; ThiS family [PF02597.24]	1.17E-31	113	COG3279	K	response regulator	NA	NA	NA	LytTR,Response_reg	Bacteria	Proteobacteria	Betaproteobacteria	Rhodocyclales	Rhodocyclaceae	NA	NA
176514	NODE_393_length_33810_cov_71.797552_g71_i0_35	NODE_393_length_33810_cov_71.797552_g71_i0	NA	NA	NA	NA	NA	NA	NA	NA	NA	NA	NA	NA	Bacteria	Proteobacteria	Betaproteobacteria	Rhodocyclales	Rhodocyclaceae	NA	NA
176516	NODE_393_length_33810_cov_71.797552_g71_i0_37	NODE_393_length_33810_cov_71.797552_g71_i0	NA	NA	NA	1.31E-07	52.8	COG2425	S	protein containing a von Willebrand factor type A (vWA) domain	NA	NA	NA	VWA_CoxE	Bacteria	Proteobacteria	Betaproteobacteria	Rhodocyclales	Rhodocyclaceae	NA	NA
176554	NODE_39413_length_3625_cov_4.476633_g12829_i0_5	NODE_39413_length_3625_cov_4.476633_g12829_i0	NA	NA	Bacterial regulatory protein, arsR family [PF01022.24]; Helix-turn-helix domain [PF12840.11]	9.28E-14	68.6	COG0640	K	PFAM Bacterial regulatory protein, arsR family	NA	NA	NA	HTH_20,HTH_5	Bacteria	Verrucomicrobia	NA	NA	NA	NA	NA
176565	NODE_3941_length_13997_cov_300.586398_g724_i0_1	NODE_3941_length_13997_cov_300.586398_g724_i0	NA	NA	Secretion system C-terminal sorting domain [PF18962.4]	2.20E-06	62	COG3391	S	cellulase activity	NA	NA	NA	Big_2,EGF_3,Fibrinogen_C,VCBS,fn3	Bacteria	NA	NA	NA	NA	NA	NA
176566	NODE_3941_length_13997_cov_300.586398_g724_i0_2	NODE_3941_length_13997_cov_300.586398_g724_i0	NA	NA	NA	2.22E-09	70.5	COG1404	N	domain, Protein	NA	NA	NA	NA	Bacteria	NA	NA	NA	NA	NA	NA
176567	NODE_3941_length_13997_cov_300.586398_g724_i0_3	NODE_3941_length_13997_cov_300.586398_g724_i0	NA	NA	NA	NA	NA	NA	NA	NA	NA	NA	NA	NA	Bacteria	NA	NA	NA	NA	NA	NA
176569	NODE_3941_length_13997_cov_300.586398_g724_i0_5	NODE_3941_length_13997_cov_300.586398_g724_i0	NA	NA	NA	NA	NA	NA	NA	NA	NA	NA	NA	NA	Bacteria	NA	NA	NA	NA	NA	NA
176595	NODE_39429_length_3624_cov_13.214587_g12833_i0_3	NODE_39429_length_3624_cov_13.214587_g12833_i0	NA	NA	NA	NA	NA	NA	NA	NA	NA	NA	NA	NA	Bacteria	NA	NA	NA	NA	NA	NA
176596	NODE_39429_length_3624_cov_13.214587_g12833_i0_4	NODE_39429_length_3624_cov_13.214587_g12833_i0	K06194	lipoprotein NlpD	Peptidase family M23 [PF01551.26]; LysM domain [PF01476.24]	4.33E-88	282	COG0739	M	LysM domain M23 M37 peptidase domain protein	NA	NA	NA	LysM,Peptidase_M23	Bacteria	NA	NA	NA	NA	NA	NA
176599	NODE_39430_length_3624_cov_8.136018_g12834_i0_3	NODE_39430_length_3624_cov_8.136018_g12834_i0	K22296	MarR family transcriptional regulator, lower aerobic nicotinate degradation pathway regulator	MarR family [PF01047.26]; Winged helix DNA-binding domain [PF13463.10]; MarR family [PF12802.11]	1.81E-58	186	COG1846	K	helix_turn_helix multiple antibiotic resistance protein	NA	NA	NA	MarR,MarR_2	Bacteria	Proteobacteria	NA	NA	NA	NA	NA
176610	NODE_39432_length_3624_cov_7.022529_g12835_i0_1	NODE_39432_length_3624_cov_7.022529_g12835_i0	NA	NA	NA	NA	NA	NA	NA	NA	NA	NA	NA	NA	Bacteria	Acidobacteria	NA	NA	NA	NA	NA
176611	NODE_39432_length_3624_cov_7.022529_g12835_i0_2	NODE_39432_length_3624_cov_7.022529_g12835_i0	NA	NA	NA	NA	NA	NA	NA	NA	NA	NA	NA	NA	Bacteria	Acidobacteria	NA	NA	NA	NA	NA
176612	NODE_39432_length_3624_cov_7.022529_g12835_i0_3	NODE_39432_length_3624_cov_7.022529_g12835_i0	NA	NA	NA	NA	NA	NA	NA	NA	NA	NA	NA	NA	Bacteria	Acidobacteria	NA	NA	NA	NA	NA
176673	NODE_39452_length_3622_cov_34.485207_g12847_i0_1	NODE_39452_length_3622_cov_34.485207_g12847_i0	NA	NA	NA	6.47E-06	48.1	2DM1Z	NA	NA	NA	NA	NA	NA	Bacteria	Bacteroidetes	Flavobacteriia	Flavobacteriales	Flavobacteriaceae	NA	NA
176679	NODE_39456_length_3622_cov_4.217244_g12849_i0_1	NODE_39456_length_3622_cov_4.217244_g12849_i0	K03820	apolipoprotein N-acyltransferase [EC:2.3.1.269]	Carbon-nitrogen hydrolase [PF00795.26]; Apolipoprotein N-acyltransferase N-terminal domain [PF20154.3]	3.29E-86	278	COG0815	M	Carbon-nitrogen hydrolase	NA	NA	NA	CN_hydrolase	Bacteria	Verrucomicrobia	NA	NA	NA	NA	NA
176680	NODE_39456_length_3622_cov_4.217244_g12849_i0_2	NODE_39456_length_3622_cov_4.217244_g12849_i0	NA	NA	Domain of unknown function (DUF4112) [PF13430.10]	1.89E-15	77.4	2DMJE	S	Domain of unknown function (DUF4112)	NA	NA	NA	DUF4112	Bacteria	Verrucomicrobia	NA	NA	NA	NA	NA
176681	NODE_39456_length_3622_cov_4.217244_g12849_i0_3	NODE_39456_length_3622_cov_4.217244_g12849_i0	NA	NA	SNF2-related domain [PF00176.27]; Helicase conserved C-terminal domain [PF00271.35]	4.01E-235	685	COG0553	L	SNF2 family N-terminal domain	NA	NA	NA	Helicase_C,SNF2_N	Bacteria	Verrucomicrobia	NA	NA	NA	NA	NA
176707	NODE_39465_length_3621_cov_66.358512_g1_i14453_2	NODE_39465_length_3621_cov_66.358512_g1_i14453	NA	NA	NA	NA	NA	NA	NA	NA	NA	NA	NA	NA	Bacteria	Proteobacteria	NA	NA	NA	NA	NA
176708	NODE_39465_length_3621_cov_66.358512_g1_i14453_3	NODE_39465_length_3621_cov_66.358512_g1_i14453	NA	NA	NA	3.99E-54	175	2.00E+184	NA	NA	NA	NA	NA	NA	Bacteria	Proteobacteria	NA	NA	NA	NA	NA
176709	NODE_39465_length_3621_cov_66.358512_g1_i14453_4	NODE_39465_length_3621_cov_66.358512_g1_i14453	NA	NA	BrxA [PF08849.15]	3.87E-133	383	28P43	S	Putative inner membrane protein (DUF1819)	NA	NA	NA	DUF1819	Bacteria	Proteobacteria	NA	NA	NA	NA	NA
176710	NODE_39465_length_3621_cov_66.358512_g1_i14453_5	NODE_39465_length_3621_cov_66.358512_g1_i14453	NA	NA	BREX protein BrxB [PF08747.15]	1.47E-123	353	2C29K	S	Domain of unknown function (DUF1788)	NA	NA	NA	DUF1788	Bacteria	Proteobacteria	NA	NA	NA	NA	NA
176711	NODE_39465_length_3621_cov_66.358512_g1_i14453_6	NODE_39465_length_3621_cov_66.358512_g1_i14453	NA	NA	NA	1.92E-78	259	COG1196	D	nuclear chromosome segregation	NA	NA	NA	NA	Bacteria	Proteobacteria	NA	NA	NA	NA	NA
176716	NODE_39467_length_3621_cov_55.051297_g12851_i0_2	NODE_39467_length_3621_cov_55.051297_g12851_i0	NA	NA	NA	NA	NA	NA	NA	NA	NA	NA	NA	NA	Bacteria	NA	NA	NA	NA	NA	NA
176743	NODE_39478_length_3621_cov_6.056933_g12856_i0_1	NODE_39478_length_3621_cov_6.056933_g12856_i0	NA	NA	NA	1.47E-19	80.1	2E3KF	NA	NA	NA	NA	NA	NA	Bacteria	Proteobacteria	Gammaproteobacteria	Chromatiales	Chromatiaceae	NA	NA
176744	NODE_39478_length_3621_cov_6.056933_g12856_i0_2	NODE_39478_length_3621_cov_6.056933_g12856_i0	NA	NA	NA	3.29E-24	94.7	2BH5P	NA	NA	NA	NA	NA	NA	Bacteria	Proteobacteria	Gammaproteobacteria	Chromatiales	Chromatiaceae	NA	NA
176745	NODE_39478_length_3621_cov_6.056933_g12856_i0_3	NODE_39478_length_3621_cov_6.056933_g12856_i0	K04065	hyperosmotically inducible periplasmic protein	BON domain [PF04972.21]	1.48E-31	114	COG2823	S	BON domain	NA	NA	NA	BON	Bacteria	Proteobacteria	Gammaproteobacteria	Chromatiales	Chromatiaceae	NA	NA
176746	NODE_39478_length_3621_cov_6.056933_g12856_i0_4	NODE_39478_length_3621_cov_6.056933_g12856_i0	NA	NA	NA	NA	NA	NA	NA	NA	NA	NA	NA	NA	Bacteria	Proteobacteria	Gammaproteobacteria	Chromatiales	Chromatiaceae	NA	NA
176752	NODE_39482_length_3620_cov_235.701720_g5043_i2_1	NODE_39482_length_3620_cov_235.701720_g5043_i2	NA	NA	TonB dependent receptor [PF00593.28]	1.05E-46	179	COG1629	HP	TonB-dependent receptor plug	NA	NA	NA	CarbopepD_reg_2,Plug,TonB_dep_Rec	Bacteria	Bacteroidetes	NA	NA	NA	NA	NA
176754	NODE_39482_length_3620_cov_235.701720_g5043_i2_3	NODE_39482_length_3620_cov_235.701720_g5043_i2	NA	NA	NA	4.56E-05	52.4	2EKZ0	S	Domain of unknown function (DUF4984)	NA	NA	NA	Calx-beta,DUF4843,DUF4984	Bacteria	Bacteroidetes	NA	NA	NA	NA	NA
176773	NODE_39492_length_3620_cov_12.566112_g12864_i0_1	NODE_39492_length_3620_cov_12.566112_g12864_i0	NA	NA	Glycosyl transferases group 1 [PF13692.10]; Glycosyl transferases group 1 [PF00534.24]	3.15E-23	100	COG0438	M	Glycosyl transferase	NA	NA	NA	Glyco_trans_1_4,Glyco_trans_4_4,Glyco_transf_4	Bacteria	Ignavibacteriae	NA	NA	NA	NA	NA
176774	NODE_39492_length_3620_cov_12.566112_g12864_i0_2	NODE_39492_length_3620_cov_12.566112_g12864_i0	NA	NA	Bacterial sugar transferase [PF02397.20]; CoA-binding domain [PF13727.10]	2.07E-46	181	COG1086	GM	COGs COG2148 Sugar transferase involved in lipopolysaccharide synthesis	NA	NA	NA	Bac_transf,CoA_binding_3	Bacteria	Ignavibacteriae	NA	NA	NA	NA	NA
176775	NODE_39492_length_3620_cov_12.566112_g12864_i0_3	NODE_39492_length_3620_cov_12.566112_g12864_i0	K13018	UDP-2-acetamido-3-amino-2,3-dideoxy-glucuronate N-acetyltransferase [EC:2.3.1.201]	Oxidoreductase family, NAD-binding Rossmann fold [PF01408.26]; Oxidoreductase family, C-terminal alpha/beta domain [PF02894.21]	2.42E-148	428	COG0673	S	inositol 2-dehydrogenase activity	NA	NA	NA	GFO_IDH_MocA	Bacteria	Ignavibacteriae	NA	NA	NA	NA	NA
176776	NODE_39492_length_3620_cov_12.566112_g12864_i0_4	NODE_39492_length_3620_cov_12.566112_g12864_i0	K13018	UDP-2-acetamido-3-amino-2,3-dideoxy-glucuronate N-acetyltransferase [EC:2.3.1.201]	Dynactin subunit 5 [PF21711.1]	7.15E-75	228	COG0110	S	Hexapeptide repeat of succinyl-transferase	NA	NA	NA	Hexapep	Bacteria	Ignavibacteriae	NA	NA	NA	NA	NA
176777	NODE_39493_length_3620_cov_12.045390_g12865_i0_1	NODE_39493_length_3620_cov_12.045390_g12865_i0	NA	NA	NA	NA	NA	NA	NA	NA	NA	NA	NA	NA	Bacteria	Candidatus Rokubacteria	NA	NA	NA	NA	NA
176778	NODE_39493_length_3620_cov_12.045390_g12865_i0_2	NODE_39493_length_3620_cov_12.045390_g12865_i0	NA	NA	NA	NA	NA	NA	NA	NA	NA	NA	NA	NA	Bacteria	Candidatus Rokubacteria	NA	NA	NA	NA	NA
176779	NODE_39493_length_3620_cov_12.045390_g12865_i0_3	NODE_39493_length_3620_cov_12.045390_g12865_i0	NA	NA	NA	NA	NA	NA	NA	NA	NA	NA	NA	NA	Bacteria	Candidatus Rokubacteria	NA	NA	NA	NA	NA
176781	NODE_39493_length_3620_cov_12.045390_g12865_i0_5	NODE_39493_length_3620_cov_12.045390_g12865_i0	NA	NA	NA	NA	NA	NA	NA	NA	NA	NA	NA	NA	Bacteria	Candidatus Rokubacteria	NA	NA	NA	NA	NA
176782	NODE_39493_length_3620_cov_12.045390_g12865_i0_6	NODE_39493_length_3620_cov_12.045390_g12865_i0	NA	NA	NA	NA	NA	NA	NA	NA	NA	NA	NA	NA	Bacteria	Candidatus Rokubacteria	NA	NA	NA	NA	NA
176783	NODE_39493_length_3620_cov_12.045390_g12865_i0_7	NODE_39493_length_3620_cov_12.045390_g12865_i0	NA	NA	Furin-like repeat, cysteine-rich [PF15913.9]; Giardia variant-specific surface protein [PF03302.17]; Furin-like cysteine rich region [PF00757.24]	NA	NA	NA	NA	NA	NA	NA	NA	NA	Bacteria	Candidatus Rokubacteria	NA	NA	NA	NA	NA
176787	NODE_39494_length_3620_cov_11.806033_g12866_i0_4	NODE_39494_length_3620_cov_11.806033_g12866_i0	NA	NA	NA	1.82E-61	200	298K1	NA	NA	NA	NA	NA	NA	Bacteria	Bacteroidetes	Chitinophagia	Chitinophagales	Chitinophagaceae	NA	NA
176788	NODE_39494_length_3620_cov_11.806033_g12866_i0_5	NODE_39494_length_3620_cov_11.806033_g12866_i0	NA	NA	NA	4.02E-10	65.1	COG1404	O	Peptidase S8 and S53 subtilisin kexin sedolisin	NA	NA	NA	Peptidase_S8	Bacteria	Bacteroidetes	Chitinophagia	Chitinophagales	Chitinophagaceae	NA	NA
176791	NODE_39496_length_3620_cov_8.106851_g12867_i0_3	NODE_39496_length_3620_cov_8.106851_g12867_i0	K22108	TetR/AcrR family transcriptional regulator, cholesterol catabolism regulator	Tetracyclin repressor-like, C-terminal domain [PF17932.5]; Bacterial regulatory proteins, tetR family [PF00440.27]	3.60E-80	247	COG1309	K	transcriptional regulator	NA	NA	NA	TetR_N	Bacteria	NA	NA	NA	NA	NA	NA
176798	NODE_39498_length_3619_cov_90.585448_g1_i14457_1	NODE_39498_length_3619_cov_90.585448_g1_i14457	NA	NA	NA	3.40E-40	145	COG2801	L	Integrase, catalytic region	NA	NA	NA	rve	Bacteria	Proteobacteria	Betaproteobacteria	NA	NA	NA	NA
176799	NODE_39498_length_3619_cov_90.585448_g1_i14457_2	NODE_39498_length_3619_cov_90.585448_g1_i14457	NA	NA	MerR, DNA binding [PF09278.15]	3.81E-114	354	29GCA	NA	NA	NA	NA	NA	NA	Bacteria	Proteobacteria	Betaproteobacteria	NA	NA	NA	NA
176805	NODE_39500_length_3619_cov_51.172871_g4010_i2_1	NODE_39500_length_3619_cov_51.172871_g4010_i2	K02671	type IV pilus assembly protein PilV	NA	2.38E-13	70.9	COG0582	L	Phage integrase family	NA	NA	NA	Phage_integrase	Bacteria	Proteobacteria	Gammaproteobacteria	NA	Candidatus Competibacteraceae	NA	NA
176831	NODE_39508_length_3618_cov_469.026234_g4150_i2_1	NODE_39508_length_3618_cov_469.026234_g4150_i2	NA	NA	Tetratricopeptide repeat [PF13429.10]	2.25E-15	87	COG0457	H	Alternative locus ID	NA	NA	NA	Methyltransf_31,TPR_16,TPR_8	Bacteria	Proteobacteria	Alphaproteobacteria	NA	NA	NA	NA
176873	NODE_3952_length_13990_cov_171.685349_g1_i2356_1	NODE_3952_length_13990_cov_171.685349_g1_i2356	NA	NA	Tn3 transposase DDE domain [PF01526.21]; Domain of unknown function (DUF4158) [PF13700.10]	0	1757	COG4644	L	Tn3 transposase DDE domain	NA	NA	NA	DDE_Tnp_Tn3,DUF4158	Bacteria	NA	NA	NA	NA	NA	NA
176875	NODE_3952_length_13990_cov_171.685349_g1_i2356_3	NODE_3952_length_13990_cov_171.685349_g1_i2356	K14060	putative DNA-invertase from lambdoid prophage Rac	Resolvase, N terminal domain [PF00239.25]	1.67E-99	294	COG1961	L	Resolvase, N terminal domain	NA	NA	NA	Resolvase	Bacteria	NA	NA	NA	NA	NA	NA
176876	NODE_3952_length_13990_cov_171.685349_g1_i2356_4	NODE_3952_length_13990_cov_171.685349_g1_i2356	NA	NA	Helix-turn-helix domain [PF13744.10]; Phage derived protein Gp49-like (DUF891) [PF05973.18]	4.08E-47	157	COG5606	K	Helix-turn-helix domain	NA	NA	NA	HTH_37	Bacteria	NA	NA	NA	NA	NA	NA
176878	NODE_3952_length_13990_cov_171.685349_g1_i2356_6	NODE_3952_length_13990_cov_171.685349_g1_i2356	K18843	antitoxin HicB	Helix-turn-helix domain [PF13744.10]	8.04E-39	131	COG3093	K	Helix-turn-helix domain	NA	NA	NA	HTH_37	Bacteria	NA	NA	NA	NA	NA	NA
176879	NODE_3952_length_13990_cov_171.685349_g1_i2356_7	NODE_3952_length_13990_cov_171.685349_g1_i2356	NA	NA	Phage derived protein Gp49-like (DUF891) [PF05973.18]	5.81E-54	171	COG4679	K	PFAM Phage derived protein Gp49-like (DUF891)	NA	NA	NA	Gp49	Bacteria	NA	NA	NA	NA	NA	NA
176880	NODE_3952_length_13990_cov_171.685349_g1_i2356_8	NODE_3952_length_13990_cov_171.685349_g1_i2356	NA	NA	Probable addiction module antidote protein [PF21716.1]	2.90E-41	137	COG3636	K	Evidence 4 Homologs of previously reported genes of	NA	NA	NA	HTH_3	Bacteria	NA	NA	NA	NA	NA	NA
176881	NODE_3952_length_13990_cov_171.685349_g1_i2356_9	NODE_3952_length_13990_cov_171.685349_g1_i2356	NA	NA	Phage derived protein Gp49-like (DUF891) [PF05973.18]	5.52E-46	150	COG3657	S	addiction module killer protein	NA	NA	NA	NA	Bacteria	NA	NA	NA	NA	NA	NA
176884	NODE_3952_length_13990_cov_171.685349_g1_i2356_12	NODE_3952_length_13990_cov_171.685349_g1_i2356	NA	NA	Conjugal transfer protein TraD [PF06412.15]	1.18E-26	104	2CEP3	S	Conjugal transfer protein TraD	NA	NA	NA	NA	Bacteria	NA	NA	NA	NA	NA	NA
176885	NODE_3952_length_13990_cov_171.685349_g1_i2356_13	NODE_3952_length_13990_cov_171.685349_g1_i2356	NA	NA	MobA/MobL family [PF03389.19]	8.66E-88	275	COG3843	U	MobA/MobL family	NA	NA	NA	MobA_MobL	Bacteria	NA	NA	NA	NA	NA	NA
176886	NODE_3952_length_13990_cov_171.685349_g1_i2356_14	NODE_3952_length_13990_cov_171.685349_g1_i2356	NA	NA	NA	NA	NA	NA	NA	NA	NA	NA	NA	NA	Bacteria	NA	NA	NA	NA	NA	NA
176888	NODE_3952_length_13990_cov_171.685349_g1_i2356_16	NODE_3952_length_13990_cov_171.685349_g1_i2356	NA	NA	Replicase family [PF03090.21]	4.39E-15	79	COG2197	K	response regulator	NA	NA	NA	EAL,GGDEF,GerE,HTH_23,PAS_9,PriCT_1,Replicase,Response_reg	Bacteria	NA	NA	NA	NA	NA	NA
176904	NODE_39536_length_3617_cov_10.173251_g12879_i0_3	NODE_39536_length_3617_cov_10.173251_g12879_i0	NA	NA	Protein of unknown function (DUF1467) [PF07330.16]	9.78E-09	54.7	COG5454	S	Protein of unknown function (DUF1467)	NA	NA	NA	DUF1467	Bacteria	Proteobacteria	Alphaproteobacteria	Hyphomonadales	Hyphomonadaceae	NA	NA
176906	NODE_39536_length_3617_cov_10.173251_g12879_i0_5	NODE_39536_length_3617_cov_10.173251_g12879_i0	NA	NA	Outer membrane protein beta-barrel family [PF14905.10]	0.000182	52.8	COG1629	P	TonB-dependent Receptor Plug	NA	NA	NA	CarbopepD_reg_2,CarboxypepD_reg,OMP_b-brl_3,Plug	Bacteria	Proteobacteria	Alphaproteobacteria	Hyphomonadales	Hyphomonadaceae	NA	NA
176909	NODE_39537_length_3617_cov_8.679458_g12880_i0_3	NODE_39537_length_3617_cov_8.679458_g12880_i0	NA	NA	Probable molybdopterin binding domain [PF00994.28]	3.44E-98	295	COG1058	S	molybdopterin binding domain	NA	NA	NA	MoCF_biosynth	Bacteria	Proteobacteria	Alphaproteobacteria	NA	NA	NA	NA
176915	NODE_39539_length_3617_cov_7.034707_g12882_i0_1	NODE_39539_length_3617_cov_7.034707_g12882_i0	NA	NA	NA	5.70E-09	56.6	COG1656	S	Domain of unknown function (DUF4178)	NA	NA	NA	DUF4178	Bacteria	Proteobacteria	Gammaproteobacteria	NA	Candidatus Competibacteraceae	NA	NA
176917	NODE_39539_length_3617_cov_7.034707_g12882_i0_3	NODE_39539_length_3617_cov_7.034707_g12882_i0	NA	NA	Helicase conserved C-terminal domain [PF13625.10]	1.16E-207	601	28IHG	S	SPTR Alr4702 protein	NA	NA	NA	Helicase_C_3	Bacteria	Proteobacteria	Gammaproteobacteria	NA	Candidatus Competibacteraceae	NA	NA
176936	NODE_39542_length_3617_cov_5.145316_g12885_i0_1	NODE_39542_length_3617_cov_5.145316_g12885_i0	NA	NA	NA	4.44E-81	249	COG4123	S	Methyltransferase domain	NA	NA	NA	Methyltransf_23,Methyltransf_25	Bacteria	Proteobacteria	Betaproteobacteria	Burkholderiales	NA	NA	NA
176937	NODE_39542_length_3617_cov_5.145316_g12885_i0_2	NODE_39542_length_3617_cov_5.145316_g12885_i0	NA	NA	Chalcone and stilbene synthases, N-terminal domain [PF00195.23]; Chalcone and stilbene synthases, C-terminal domain [PF02797.19]; FAE1/Type III polyketide synthase-like protein [PF08392.16]; 3-Oxoacyl-[acyl-carrier-protein (ACP)] synthase III C terminal [PF08541.14]; 3-Oxoacyl-[acyl-carrier-protein (ACP)] synthase III [PF08545.14]; Thiolase, N-terminal domain [PF00108.27]	8.48E-187	526	COG3424	Q	Chalcone and stilbene synthases, C-terminal domain	NA	NA	NA	Chal_sti_synt_C,FAE1_CUT1_RppA	Bacteria	Proteobacteria	Betaproteobacteria	Burkholderiales	NA	NA	NA
176938	NODE_39542_length_3617_cov_5.145316_g12885_i0_3	NODE_39542_length_3617_cov_5.145316_g12885_i0	K17893	ubiquinol oxidase [EC:1.10.3.11]	Alternative oxidase [PF01786.21]	3.24E-102	302	COG2941	H	Alternative oxidase	NA	NA	NA	AOX	Bacteria	Proteobacteria	Betaproteobacteria	Burkholderiales	NA	NA	NA
176976	NODE_39558_length_3616_cov_9.372848_g12889_i0_1	NODE_39558_length_3616_cov_9.372848_g12889_i0	NA	NA	NA	NA	NA	NA	NA	NA	NA	NA	NA	NA	Bacteria	Proteobacteria	Alphaproteobacteria	NA	NA	NA	NA
176977	NODE_39558_length_3616_cov_9.372848_g12889_i0_2	NODE_39558_length_3616_cov_9.372848_g12889_i0	NA	NA	short chain dehydrogenase [PF00106.29]; Enoyl-(Acyl carrier protein) reductase [PF13561.10]; KR domain [PF08659.14]	2.71E-58	192	COG1028	IQ	KR domain	NA	NA	NA	adh_short	Bacteria	Proteobacteria	Alphaproteobacteria	NA	NA	NA	NA
177013	NODE_39564_length_3616_cov_5.487440_g12894_i0_3	NODE_39564_length_3616_cov_5.487440_g12894_i0	NA	NA	Bacterial transcriptional regulator [PF01614.22]	6.91E-74	236	COG1414	K	Transcriptional regulator	NA	NA	NA	HTH_IclR,IclR	Bacteria	Proteobacteria	NA	NA	NA	NA	NA
177014	NODE_39564_length_3616_cov_5.487440_g12894_i0_4	NODE_39564_length_3616_cov_5.487440_g12894_i0	NA	NA	Tripartite ATP-independent periplasmic transporter, DctM component [PF06808.16]	3.31E-125	375	COG1593	G	PFAM Tripartite ATP-independent periplasmic transporter DctQ component	NA	NA	NA	DctM,DctQ	Bacteria	Proteobacteria	NA	NA	NA	NA	NA
177046	NODE_39571_length_3615_cov_26.736872_g12897_i0_1	NODE_39571_length_3615_cov_26.736872_g12897_i0	NA	NA	NA	3.09E-41	161	COG1696	M	Membrane protein involved in D-alanine export	NA	NA	NA	NA	Bacteria	Proteobacteria	Betaproteobacteria	Nitrosomonadales	NA	NA	NA
177048	NODE_39571_length_3615_cov_26.736872_g12897_i0_3	NODE_39571_length_3615_cov_26.736872_g12897_i0	NA	NA	NA	0.00024	43.5	COG0236	IQ	Carrier of the growing fatty acid chain in fatty acid biosynthesis	NA	NA	NA	PP-binding	Bacteria	Proteobacteria	Betaproteobacteria	Nitrosomonadales	NA	NA	NA
177049	NODE_39571_length_3615_cov_26.736872_g12897_i0_4	NODE_39571_length_3615_cov_26.736872_g12897_i0	NA	NA	Phosphoenolpyruvate phosphomutase [PF13714.10]	2.03E-40	142	COG2513	G	Catalyzes the thermodynamically favored C-C bond cleavage of (2R,3S)-2-methylisocitrate to yield pyruvate and succinate	NA	NA	NA	PEP_mutase	Bacteria	Proteobacteria	Betaproteobacteria	Nitrosomonadales	NA	NA	NA
177050	NODE_39572_length_3615_cov_26.195935_g12898_i0_1	NODE_39572_length_3615_cov_26.195935_g12898_i0	NA	NA	Proprotein convertase P-domain [PF01483.24]	1.01E-08	69.3	COG2304	M	Pkd domain containing protein	NA	NA	NA	CHU_C,DUF11	Bacteria	Bacteroidetes	Cytophagia	Cytophagales	Cyclobacteriaceae	NA	NA
177070	NODE_39579_length_3615_cov_4.040090_g12902_i0_1	NODE_39579_length_3615_cov_4.040090_g12902_i0	NA	NA	Peptidase family M23 [PF01551.26]	7.63E-20	95.9	COG0741	D	Transglycosylase SLT domain	NA	NA	NA	Peptidase_M23,SLT_2	Bacteria	NA	NA	NA	NA	NA	NA
177071	NODE_39579_length_3615_cov_4.040090_g12902_i0_2	NODE_39579_length_3615_cov_4.040090_g12902_i0	NA	NA	TraG P-loop domain [PF19044.4]	1.20E-258	721	COG0433	S	ATP- GTP-binding protein	NA	NA	NA	AAA_10	Bacteria	NA	NA	NA	NA	NA	NA
177072	NODE_39579_length_3615_cov_4.040090_g12902_i0_3	NODE_39579_length_3615_cov_4.040090_g12902_i0	NA	NA	NA	2.56E-223	629	28IJ8	S	Evidence 4 Homologs of previously reported genes of	NA	NA	NA	NA	Bacteria	NA	NA	NA	NA	NA	NA
177089	NODE_39581_length_3614_cov_183.537701_g11592_i1_1	NODE_39581_length_3614_cov_183.537701_g11592_i1	NA	NA	NA	NA	NA	NA	NA	NA	NA	NA	NA	NA	Bacteria	NA	NA	NA	NA	NA	NA
177091	NODE_39581_length_3614_cov_183.537701_g11592_i1_3	NODE_39581_length_3614_cov_183.537701_g11592_i1	NA	NA	NA	2.77E-13	64.7	2ENGU	NA	NA	NA	NA	NA	NA	Bacteria	NA	NA	NA	NA	NA	NA
177092	NODE_39581_length_3614_cov_183.537701_g11592_i1_4	NODE_39581_length_3614_cov_183.537701_g11592_i1	NA	NA	NA	NA	NA	NA	NA	NA	NA	NA	NA	NA	Bacteria	NA	NA	NA	NA	NA	NA
177093	NODE_39581_length_3614_cov_183.537701_g11592_i1_5	NODE_39581_length_3614_cov_183.537701_g11592_i1	NA	NA	NA	4.79E-23	93.2	COG1694	S	MazG nucleotide pyrophosphohydrolase domain	NA	NA	NA	MazG	Bacteria	NA	NA	NA	NA	NA	NA
177094	NODE_39581_length_3614_cov_183.537701_g11592_i1_6	NODE_39581_length_3614_cov_183.537701_g11592_i1	NA	NA	NA	NA	NA	NA	NA	NA	NA	NA	NA	NA	Bacteria	NA	NA	NA	NA	NA	NA
177101	NODE_39587_length_3614_cov_47.651228_g12904_i0_2	NODE_39587_length_3614_cov_47.651228_g12904_i0	NA	NA	NA	6.80E-15	68.9	2DPDX	NA	NA	NA	NA	NA	NA	Bacteria	Proteobacteria	Betaproteobacteria	NA	NA	NA	NA
177102	NODE_39587_length_3614_cov_47.651228_g12904_i0_3	NODE_39587_length_3614_cov_47.651228_g12904_i0	NA	NA	NA	1.44E-51	171	COG1848	S	Toxic component of a toxin-antitoxin (TA) module. An RNase	NA	NA	NA	NA	Bacteria	Proteobacteria	Betaproteobacteria	NA	NA	NA	NA
177104	NODE_39587_length_3614_cov_47.651228_g12904_i0_5	NODE_39587_length_3614_cov_47.651228_g12904_i0	NA	NA	Protein of unknown function DUF262 [PF03235.18]	4.01E-89	280	COG1479	S	Protein of unknown function DUF262	NA	NA	NA	DUF262	Bacteria	Proteobacteria	Betaproteobacteria	NA	NA	NA	NA
177133	NODE_39594_length_3614_cov_14.540243_g12907_i0_3	NODE_39594_length_3614_cov_14.540243_g12907_i0	NA	NA	NA	8.45E-143	420	COG1652	S	Peptidoglycan-binding LysM	NA	NA	NA	LysM	Bacteria	Proteobacteria	NA	NA	NA	NA	NA
177195	NODE_39611_length_3613_cov_47.812994_g12910_i0_1	NODE_39611_length_3613_cov_47.812994_g12910_i0	NA	NA	S-layer homology domain [PF00395.24]	2.37E-35	154	COG0544	O	S-layer homology domain	NA	NA	NA	SLH	Bacteria	Firmicutes	Clostridia	Eubacteriales	NA	NA	NA
177211	NODE_39618_length_3613_cov_4.677401_g12914_i0_1	NODE_39618_length_3613_cov_4.677401_g12914_i0	NA	NA	Flavin containing amine oxidoreductase [PF01593.28]; NAD(P)-binding Rossmann-like domain [PF13450.10]	1.04E-198	571	COG1231	E	Flavin containing amine oxidoreductase	NA	NA	NA	Amino_oxidase,NAD_binding_8	Bacteria	Proteobacteria	Betaproteobacteria	Rhodocyclales	NA	NA	NA
177213	NODE_39618_length_3613_cov_4.677401_g12914_i0_3	NODE_39618_length_3613_cov_4.677401_g12914_i0	NA	NA	NA	1.13E-18	88.2	2DP0A	S	PFAM Sporulation domain protein	NA	NA	NA	SPOR	Bacteria	Proteobacteria	Betaproteobacteria	Rhodocyclales	NA	NA	NA
177245	NODE_39634_length_3612_cov_15.838090_g12922_i0_2	NODE_39634_length_3612_cov_15.838090_g12922_i0	K20974	two-component system, sensor histidine kinase [EC:2.7.13.3]	Histidine kinase-, DNA gyrase B-, and HSP90-like ATPase [PF02518.30]; Response regulator receiver domain [PF00072.28]; His Kinase A (phospho-acceptor) domain [PF00512.29]; PAS fold [PF00989.29]; PAS fold [PF08448.14]; PAS fold [PF12860.11]; PAS fold [PF08447.16]; PAS domain [PF14598.10]	1.32E-79	284	COG0642	T	Histidine kinase-, DNA gyrase B-, and HSP90-like ATPase	NA	NA	NA	GAF,HATPase_c,HisKA,PAS_3,PAS_4,Response_reg,dCache_1	Bacteria	NA	NA	NA	NA	NA	NA
177263	NODE_39643_length_3611_cov_56.697004_g12927_i0_2	NODE_39643_length_3611_cov_56.697004_g12927_i0	NA	NA	SnoaL-like domain [PF13474.10]	3.01E-55	178	COG4319	S	SnoaL-like domain	NA	NA	NA	SnoaL_3	Bacteria	Bacteroidetes	Flavobacteriia	NA	NA	NA	NA
177264	NODE_39643_length_3611_cov_56.697004_g12927_i0_3	NODE_39643_length_3611_cov_56.697004_g12927_i0	NA	NA	Putative porin [PF14121.10]	2.04E-64	221	COG4206	H	Putative porin	NA	NA	NA	Porin_10	Bacteria	Bacteroidetes	Flavobacteriia	NA	NA	NA	NA
177281	NODE_39648_length_3611_cov_28.706331_g12929_i0_2	NODE_39648_length_3611_cov_28.706331_g12929_i0	NA	NA	Respiratory-chain NADH dehydrogenase 51 Kd subunit [PF01512.21]; NADH-ubiquinone oxidoreductase-F iron-sulfur binding region [PF10589.13]	1.14E-189	537	COG1894	C	NADH-ubiquinone oxidoreductase-F iron-sulfur binding region	NA	NA	NA	Complex1_51K,NADH_4Fe-4S	Bacteria	Bacteroidetes	NA	NA	NA	NA	NA
177288	NODE_3964_length_13973_cov_7.121223_g727_i0_1	NODE_3964_length_13973_cov_7.121223_g727_i0	NA	NA	NA	NA	NA	NA	NA	NA	NA	NA	NA	NA	Bacteria	Planctomycetes	NA	NA	NA	NA	NA
177289	NODE_3964_length_13973_cov_7.121223_g727_i0_2	NODE_3964_length_13973_cov_7.121223_g727_i0	NA	NA	NA	1.03E-06	59.7	COG0457	S	Tetratricopeptide repeat	NA	NA	NA	NA	Bacteria	Planctomycetes	NA	NA	NA	NA	NA
177290	NODE_3964_length_13973_cov_7.121223_g727_i0_3	NODE_3964_length_13973_cov_7.121223_g727_i0	NA	NA	Protein of unknown function (DUF1501) [PF07394.16]	1.49E-258	720	COG4102	S	Protein of unknown function (DUF1501)	NA	NA	NA	DUF1501	Bacteria	Planctomycetes	NA	NA	NA	NA	NA
177292	NODE_3964_length_13973_cov_7.121223_g727_i0_5	NODE_3964_length_13973_cov_7.121223_g727_i0	NA	NA	Protein of unknown function (DUF1549) [PF07583.15]; Protein of unknown function (DUF1553) [PF07587.15]; Planctomycete cytochrome C [PF07635.15]	3.44999999999999e-310	894	COG2010	C	Planctomycete cytochrome C	NA	NA	NA	PSCyt1,PSCyt2,PSD1	Bacteria	Planctomycetes	NA	NA	NA	NA	NA
177293	NODE_3964_length_13973_cov_7.121223_g727_i0_6	NODE_3964_length_13973_cov_7.121223_g727_i0	NA	NA	Polysaccharide lyase 14 [PF21294.1]	6.19E-104	310	2DBVG	NA	NA	NA	NA	NA	NA	Bacteria	Planctomycetes	NA	NA	NA	NA	NA
177294	NODE_3964_length_13973_cov_7.121223_g727_i0_7	NODE_3964_length_13973_cov_7.121223_g727_i0	NA	NA	NA	4.22E-12	65.9	2EA5P	NA	NA	NA	NA	NA	NA	Bacteria	Planctomycetes	NA	NA	NA	NA	NA
177295	NODE_3964_length_13973_cov_7.121223_g727_i0_8	NODE_3964_length_13973_cov_7.121223_g727_i0	NA	NA	NA	NA	NA	NA	NA	NA	NA	NA	NA	NA	Bacteria	Planctomycetes	NA	NA	NA	NA	NA
177296	NODE_3964_length_13973_cov_7.121223_g727_i0_9	NODE_3964_length_13973_cov_7.121223_g727_i0	K12132	eukaryotic-like serine/threonine-protein kinase [EC:2.7.11.1]	Protein kinase domain [PF00069.29]; Protein tyrosine and serine/threonine kinase [PF07714.21]; Kinase-like [PF14531.10]; Lipopolysaccharide kinase (Kdo/WaaP) family [PF06293.18]	6.42E-67	249	COG0515	KLT	Protein tyrosine kinase	NA	NA	NA	Pkinase	Bacteria	Planctomycetes	NA	NA	NA	NA	NA
177308	NODE_39658_length_3610_cov_105.538027_g1_i14492_1	NODE_39658_length_3610_cov_105.538027_g1_i14492	NA	NA	NA	1.49E-25	100	COG0662	G	Cupin domain	NA	NA	NA	Cupin_2	Bacteria	Proteobacteria	Betaproteobacteria	NA	NA	NA	NA
177309	NODE_39658_length_3610_cov_105.538027_g1_i14492_2	NODE_39658_length_3610_cov_105.538027_g1_i14492	NA	NA	Plasmid pRiA4b ORF-3-like protein [PF07929.15]	5.53E-103	302	COG3012	S	Plasmid pRiA4b ORF-3-like protein	NA	NA	NA	PRiA4_ORF3	Bacteria	Proteobacteria	Betaproteobacteria	NA	NA	NA	NA
177310	NODE_39658_length_3610_cov_105.538027_g1_i14492_3	NODE_39658_length_3610_cov_105.538027_g1_i14492	K17230	cytochrome subunit of sulfide dehydrogenase	Cytochrome C oxidase, cbb3-type, subunit III [PF13442.10]	8.16E-131	376	COG2863	C	Cytochrome C oxidase, cbb3-type, subunit III	NA	NA	NA	Cytochrom_C	Bacteria	Proteobacteria	Betaproteobacteria	NA	NA	NA	NA
177311	NODE_39658_length_3610_cov_105.538027_g1_i14492_4	NODE_39658_length_3610_cov_105.538027_g1_i14492	NA	NA	NA	1.42E-64	201	COG0582	L	PFAM integrase family protein	NA	NA	NA	Phage_integrase	Bacteria	Proteobacteria	Betaproteobacteria	NA	NA	NA	NA
177312	NODE_39658_length_3610_cov_105.538027_g1_i14492_5	NODE_39658_length_3610_cov_105.538027_g1_i14492	NA	NA	NA	NA	NA	NA	NA	NA	NA	NA	NA	NA	Bacteria	Proteobacteria	Betaproteobacteria	NA	NA	NA	NA
177313	NODE_39658_length_3610_cov_105.538027_g1_i14492_6	NODE_39658_length_3610_cov_105.538027_g1_i14492	NA	NA	NA	NA	NA	NA	NA	NA	NA	NA	NA	NA	Bacteria	Proteobacteria	Betaproteobacteria	NA	NA	NA	NA
177316	NODE_3965_length_13972_cov_104.036262_g728_i0_1	NODE_3965_length_13972_cov_104.036262_g728_i0	K21449	trimeric autotransporter adhesin	PKD-like domain [PF19406.3]	1.49E-06	63.2	COG3210	N	Repeats in polycystic kidney disease 1 (PKD1) and other proteins	NA	NA	NA	Big_2,CHU_C	Bacteria	Bacteroidetes	Flavobacteriia	Flavobacteriales	Flavobacteriaceae	NA	NA
177317	NODE_3965_length_13972_cov_104.036262_g728_i0_2	NODE_3965_length_13972_cov_104.036262_g728_i0	NA	NA	PKD-like domain [PF19406.3]; CHU_C Type IX secretion signal domain [PF13585.10]	5.17E-20	104	COG2304	M	SPTR CHU large protein	NA	NA	NA	CHU_C,Calx-beta,DUF11,HYR,SprB	Bacteria	Bacteroidetes	Flavobacteriia	Flavobacteriales	Flavobacteriaceae	NA	NA
177318	NODE_3965_length_13972_cov_104.036262_g728_i0_3	NODE_3965_length_13972_cov_104.036262_g728_i0	NA	NA	Type IX secretion system membrane protein PorP/SprF [PF11751.12]	3.95E-96	293	COG3064	M	membrane	NA	NA	NA	PorP_SprF	Bacteria	Bacteroidetes	Flavobacteriia	Flavobacteriales	Flavobacteriaceae	NA	NA
177319	NODE_3965_length_13972_cov_104.036262_g728_i0_4	NODE_3965_length_13972_cov_104.036262_g728_i0	NA	NA	OmpA family [PF00691.24]	2.91E-101	332	COG0823	MU	OmpA family	NA	NA	NA	CarboxypepD_reg,OmpA,PD40,SPOR	Bacteria	Bacteroidetes	Flavobacteriia	Flavobacteriales	Flavobacteriaceae	NA	NA
177320	NODE_3965_length_13972_cov_104.036262_g728_i0_5	NODE_3965_length_13972_cov_104.036262_g728_i0	NA	NA	NA	1.15E-55	207	COG3210	U	domain, Protein	NA	NA	NA	Fil_haemagg_2,LRR_5,SLH	Bacteria	Bacteroidetes	Flavobacteriia	Flavobacteriales	Flavobacteriaceae	NA	NA
177339	NODE_39669_length_3610_cov_13.481481_g12937_i0_1	NODE_39669_length_3610_cov_13.481481_g12937_i0	NA	NA	NA	NA	NA	NA	NA	NA	NA	NA	NA	NA	Bacteria	NA	NA	NA	NA	NA	NA
177340	NODE_39669_length_3610_cov_13.481481_g12937_i0_2	NODE_39669_length_3610_cov_13.481481_g12937_i0	NA	NA	NA	NA	NA	NA	NA	NA	NA	NA	NA	NA	Bacteria	NA	NA	NA	NA	NA	NA
177341	NODE_39669_length_3610_cov_13.481481_g12937_i0_3	NODE_39669_length_3610_cov_13.481481_g12937_i0	NA	NA	NA	NA	NA	NA	NA	NA	NA	NA	NA	NA	Bacteria	NA	NA	NA	NA	NA	NA
177342	NODE_39669_length_3610_cov_13.481481_g12937_i0_4	NODE_39669_length_3610_cov_13.481481_g12937_i0	NA	NA	NA	NA	NA	NA	NA	NA	NA	NA	NA	NA	Bacteria	NA	NA	NA	NA	NA	NA
177344	NODE_39669_length_3610_cov_13.481481_g12937_i0_6	NODE_39669_length_3610_cov_13.481481_g12937_i0	NA	NA	NA	NA	NA	NA	NA	NA	NA	NA	NA	NA	Bacteria	NA	NA	NA	NA	NA	NA
177345	NODE_39669_length_3610_cov_13.481481_g12937_i0_7	NODE_39669_length_3610_cov_13.481481_g12937_i0	NA	NA	NA	NA	NA	NA	NA	NA	NA	NA	NA	NA	Bacteria	NA	NA	NA	NA	NA	NA
177346	NODE_39669_length_3610_cov_13.481481_g12937_i0_8	NODE_39669_length_3610_cov_13.481481_g12937_i0	NA	NA	NA	NA	NA	NA	NA	NA	NA	NA	NA	NA	Bacteria	NA	NA	NA	NA	NA	NA
177347	NODE_39669_length_3610_cov_13.481481_g12937_i0_9	NODE_39669_length_3610_cov_13.481481_g12937_i0	NA	NA	NA	NA	NA	NA	NA	NA	NA	NA	NA	NA	Bacteria	NA	NA	NA	NA	NA	NA
177348	NODE_39669_length_3610_cov_13.481481_g12937_i0_10	NODE_39669_length_3610_cov_13.481481_g12937_i0	NA	NA	NA	NA	NA	NA	NA	NA	NA	NA	NA	NA	Bacteria	NA	NA	NA	NA	NA	NA
177349	NODE_39669_length_3610_cov_13.481481_g12937_i0_11	NODE_39669_length_3610_cov_13.481481_g12937_i0	NA	NA	NA	NA	NA	NA	NA	NA	NA	NA	NA	NA	Bacteria	NA	NA	NA	NA	NA	NA
177386	NODE_39686_length_3609_cov_41.584842_g12944_i0_1	NODE_39686_length_3609_cov_41.584842_g12944_i0	NA	NA	Predicted integral membrane protein (DUF2189) [PF09955.13]	4.11E-59	195	COG5473	S	Predicted integral membrane protein (DUF2189)	NA	NA	NA	DUF2189	Bacteria	Proteobacteria	Gammaproteobacteria	NA	Candidatus Competibacteraceae	NA	NA
177387	NODE_39686_length_3609_cov_41.584842_g12944_i0_2	NODE_39686_length_3609_cov_41.584842_g12944_i0	K16148	alpha-maltose-1-phosphate synthase [EC:2.4.1.342]	Glycosyl transferases group 1 [PF00534.24]; Glycosyltransferase Family 4 [PF13439.10]; Glycosyl transferases group 1 [PF13692.10]; Family 4 Glycosyltransferase in conflict systems [PF20706.1]; Glycosyl transferases group 1 [PF13524.10]; Glycosyl transferase 4-like domain [PF13579.10]	1.50E-242	672	COG0297	G	Glycosyl transferases group 1	NA	NA	NA	Glyco_transf_4,Glycos_transf_1	Bacteria	Proteobacteria	Gammaproteobacteria	NA	Candidatus Competibacteraceae	NA	NA
177441	NODE_39707_length_3608_cov_24.706365_g12954_i0_1	NODE_39707_length_3608_cov_24.706365_g12954_i0	NA	NA	Glycosyl transferases group 1 [PF00534.24]; GlcNAc-PI de-N-acetylase [PF02585.21]; Glycosyl transferases group 1 [PF13692.10]; Family 4 Glycosyltransferase in conflict systems [PF20706.1]	4.67E-163	488	COG0438	M	LmbE family	NA	NA	NA	PIG-L	Bacteria	Proteobacteria	Gammaproteobacteria	NA	Candidatus Competibacteraceae	NA	NA
177443	NODE_39707_length_3608_cov_24.706365_g12954_i0_3	NODE_39707_length_3608_cov_24.706365_g12954_i0	NA	NA	NA	NA	NA	NA	NA	NA	NA	NA	NA	NA	Bacteria	Proteobacteria	Gammaproteobacteria	NA	Candidatus Competibacteraceae	NA	NA
177445	NODE_39708_length_3608_cov_23.233380_g1914_i8_1	NODE_39708_length_3608_cov_23.233380_g1914_i8	NA	NA	Swt1-like HEPN [PF18731.5]	2.06E-56	196	COG1483	S	Protein of unknown function (DUF499)	NA	NA	NA	DUF499	Bacteria	Nitrospirae	NA	NA	NA	NA	NA
177446	NODE_39708_length_3608_cov_23.233380_g1914_i8_2	NODE_39708_length_3608_cov_23.233380_g1914_i8	NA	NA	NA	NA	NA	NA	NA	NA	NA	NA	NA	NA	Bacteria	Nitrospirae	NA	NA	NA	NA	NA
177448	NODE_39708_length_3608_cov_23.233380_g1914_i8_4	NODE_39708_length_3608_cov_23.233380_g1914_i8	NA	NA	Domain of unknown function (DUF4276) [PF14103.10]	8.82E-54	176	2DHAE	S	Domain of unknown function (DUF4276)	NA	NA	NA	DUF4276	Bacteria	Nitrospirae	NA	NA	NA	NA	NA
177449	NODE_39708_length_3608_cov_23.233380_g1914_i8_5	NODE_39708_length_3608_cov_23.233380_g1914_i8	NA	NA	AAA domain, putative AbiEii toxin, Type IV TA system [PF13304.10]; AAA ATPase domain [PF13175.10]	1.04E-214	600	COG4637	S	AAA ATPase domain	NA	NA	NA	AAA_21	Bacteria	Nitrospirae	NA	NA	NA	NA	NA
177450	NODE_39708_length_3608_cov_23.233380_g1914_i8_6	NODE_39708_length_3608_cov_23.233380_g1914_i8	NA	NA	NA	0.000118	45.1	COG2405	S	Domain of unknown function (DUF3368)	NA	NA	NA	DUF3368	Bacteria	Nitrospirae	NA	NA	NA	NA	NA
177451	NODE_39708_length_3608_cov_23.233380_g1914_i8_7	NODE_39708_length_3608_cov_23.233380_g1914_i8	NA	NA	NA	NA	NA	NA	NA	NA	NA	NA	NA	NA	Bacteria	Nitrospirae	NA	NA	NA	NA	NA
177452	NODE_39708_length_3608_cov_23.233380_g1914_i8_8	NODE_39708_length_3608_cov_23.233380_g1914_i8	NA	NA	NA	6.89E-11	61.2	COG2250	S	HEPN domain	NA	NA	NA	HEPN	Bacteria	Nitrospirae	NA	NA	NA	NA	NA
177453	NODE_39708_length_3608_cov_23.233380_g1914_i8_9	NODE_39708_length_3608_cov_23.233380_g1914_i8	K07076	uncharacterized protein	Polymerase beta, Nucleotidyltransferase [PF18765.5]	0.000231	44.7	COG1708	S	Nucleotidyltransferase domain	NA	NA	NA	NTP_transf_2	Bacteria	Nitrospirae	NA	NA	NA	NA	NA
177455	NODE_39711_length_3608_cov_13.943989_g12955_i0_1	NODE_39711_length_3608_cov_13.943989_g12955_i0	NA	NA	Polysulphide reductase, NrfD [PF03916.18]	3.36E-51	179	COG5557	C	Ni Fe-hydrogenase 2 b-type cytochrome subunit	NA	NA	NA	NrfD	Bacteria	Proteobacteria	Gammaproteobacteria	NA	Candidatus Competibacteraceae	NA	NA
177459	NODE_39711_length_3608_cov_13.943989_g12955_i0_5	NODE_39711_length_3608_cov_13.943989_g12955_i0	NA	NA	NA	7.79E-10	62	COG3259	C	Nickel-dependent hydrogenase	NA	NA	NA	NiFeSe_Hases	Bacteria	Proteobacteria	Gammaproteobacteria	NA	Candidatus Competibacteraceae	NA	NA
177470	NODE_39714_length_3608_cov_5.631966_g12958_i0_1	NODE_39714_length_3608_cov_5.631966_g12958_i0	NA	NA	PAS fold [PF00989.29]; PAS fold [PF08448.14]	1.77E-23	108	COG0784	T	Evidence 3 Function proposed based on presence of conserved amino acid motif, structural feature or limited homology	NA	NA	NA	GAF,GAF_2,HATPase_c,HisKA,Hpt,PAS,PAS_3,PAS_4,PAS_9,Response_reg,SBP_bac_3	Bacteria	Proteobacteria	Gammaproteobacteria	NA	Candidatus Competibacteraceae	NA	NA
177479	NODE_39716_length_3608_cov_4.861669_g2183_i1_1	NODE_39716_length_3608_cov_4.861669_g2183_i1	NA	NA	Protein of unknown function (DUF1501) [PF07394.16]	4.28E-137	405	COG4102	S	Protein of unknown function (DUF1501)	NA	NA	NA	DUF1501	Bacteria	Planctomycetes	Planctomycetia	Gemmatales	Gemmataceae	NA	NA
177480	NODE_39716_length_3608_cov_4.861669_g2183_i1_2	NODE_39716_length_3608_cov_4.861669_g2183_i1	NA	NA	Protein of unknown function (DUF1553) [PF07587.15]; Protein of unknown function (DUF1549) [PF07583.15]; Planctomycete cytochrome C [PF07635.15]	6.02E-211	629	COG0845	M	Planctomycete cytochrome C	NA	NA	NA	PSCyt1,PSCyt2,PSD1	Bacteria	Planctomycetes	Planctomycetia	Gemmatales	Gemmataceae	NA	NA
177518	NODE_39725_length_3607_cov_31.429542_g12961_i0_1	NODE_39725_length_3607_cov_31.429542_g12961_i0	NA	NA	NA	2.71E-230	679	COG3303	C	Catalyzes the reduction of nitrite to ammonia, consuming six electrons in the process	NA	NA	NA	NA	Bacteria	NA	NA	NA	NA	NA	NA
177519	NODE_39725_length_3607_cov_31.429542_g12961_i0_2	NODE_39725_length_3607_cov_31.429542_g12961_i0	NA	NA	NA	7.74E-74	228	2DVSV	NA	NA	NA	NA	NA	NA	Bacteria	NA	NA	NA	NA	NA	NA
177536	NODE_39733_length_3607_cov_7.846633_g12966_i0_2	NODE_39733_length_3607_cov_7.846633_g12966_i0	NA	NA	NA	6.60E-91	266	COG0662	G	PFAM Cupin 2, conserved barrel domain protein	NA	NA	NA	AraC_binding,Cupin_2	Bacteria	Proteobacteria	Alphaproteobacteria	NA	NA	NA	NA
177539	NODE_39733_length_3607_cov_7.846633_g12966_i0_5	NODE_39733_length_3607_cov_7.846633_g12966_i0	NA	NA	NA	1.31E-73	223	COG0517	S	PFAM CBS domain containing protein	NA	NA	NA	CBS	Bacteria	Proteobacteria	Alphaproteobacteria	NA	NA	NA	NA
177541	NODE_39734_length_3607_cov_7.364460_g12967_i0_2	NODE_39734_length_3607_cov_7.364460_g12967_i0	K21084	diguanylate cyclase [EC:2.7.7.65]	EAL domain [PF00563.24]; Diguanylate cyclase, GGDEF domain [PF00990.25]; PAS fold [PF00989.29]; PAS fold [PF08448.14]; UPF0242 C-terminal PAS-like domain [PF18095.5]	0	938	COG5000	T	GGDEF domain	NA	NA	NA	CBS,CZB,Cache_3-Cache_2,EAL,GAF,GAF_2,GGDEF,PAS,PAS_3,PAS_4,PAS_9,Response_reg	Bacteria	Proteobacteria	Betaproteobacteria	NA	NA	NA	NA
177563	NODE_39743_length_3606_cov_29.783753_g12974_i0_1	NODE_39743_length_3606_cov_29.783753_g12974_i0	NA	NA	NA	NA	NA	NA	NA	NA	NA	NA	NA	NA	Bacteria	NA	NA	NA	NA	NA	NA
177564	NODE_39743_length_3606_cov_29.783753_g12974_i0_2	NODE_39743_length_3606_cov_29.783753_g12974_i0	NA	NA	NA	6.02E-66	204	2CV9G	NA	NA	NA	NA	NA	NA	Bacteria	NA	NA	NA	NA	NA	NA
177567	NODE_39743_length_3606_cov_29.783753_g12974_i0_5	NODE_39743_length_3606_cov_29.783753_g12974_i0	NA	NA	NA	NA	NA	NA	NA	NA	NA	NA	NA	NA	Bacteria	NA	NA	NA	NA	NA	NA
177568	NODE_39744_length_3606_cov_25.999151_g12975_i0_1	NODE_39744_length_3606_cov_25.999151_g12975_i0	NA	NA	BREX protein BrxB [PF08747.15]	3.67E-79	239	28NBY	S	Domain of unknown function (DUF1788)	NA	NA	NA	DUF1788	Bacteria	Proteobacteria	Gammaproteobacteria	NA	Candidatus Competibacteraceae	NA	NA
177579	NODE_39747_length_3606_cov_15.183414_g12049_i4_3	NODE_39747_length_3606_cov_15.183414_g12049_i4	K22278	peptidoglycan-N-acetylglucosamine deacetylase [EC:3.5.1.104]	Polysaccharide deacetylase [PF01522.25]; Glycosyl hydrolases family 18 [PF00704.32]	1.46E-157	492	COG0726	M	Glycosyl transferase family 21	NA	NA	NA	Glyco_tranf_2_3	Bacteria	Proteobacteria	NA	NA	NA	NA	NA
177582	NODE_39749_length_3606_cov_9.834701_g12979_i0_1	NODE_39749_length_3606_cov_9.834701_g12979_i0	NA	NA	NA	0	1100	COG2132	Q	Multicopper oxidase, type 2	NA	NA	NA	ASH,Cu-oxidase_2,fn3	Bacteria	Planctomycetes	Planctomycetia	Planctomycetales	Planctomycetaceae	NA	NA
177591	NODE_39754_length_3605_cov_104.923556_g780_i51_1	NODE_39754_length_3605_cov_104.923556_g780_i51	NA	NA	NA	NA	NA	NA	NA	NA	NA	NA	NA	NA	Bacteria	Proteobacteria	Betaproteobacteria	NA	NA	NA	NA
177592	NODE_39754_length_3605_cov_104.923556_g780_i51_2	NODE_39754_length_3605_cov_104.923556_g780_i51	NA	NA	NA	NA	NA	NA	NA	NA	NA	NA	NA	NA	Bacteria	Proteobacteria	Betaproteobacteria	NA	NA	NA	NA
177593	NODE_39754_length_3605_cov_104.923556_g780_i51_3	NODE_39754_length_3605_cov_104.923556_g780_i51	NA	NA	NA	NA	NA	NA	NA	NA	NA	NA	NA	NA	Bacteria	Proteobacteria	Betaproteobacteria	NA	NA	NA	NA
177594	NODE_39754_length_3605_cov_104.923556_g780_i51_4	NODE_39754_length_3605_cov_104.923556_g780_i51	NA	NA	NA	NA	NA	NA	NA	NA	NA	NA	NA	NA	Bacteria	Proteobacteria	Betaproteobacteria	NA	NA	NA	NA
177595	NODE_39754_length_3605_cov_104.923556_g780_i51_5	NODE_39754_length_3605_cov_104.923556_g780_i51	NA	NA	NA	NA	NA	NA	NA	NA	NA	NA	NA	NA	Bacteria	Proteobacteria	Betaproteobacteria	NA	NA	NA	NA
177596	NODE_39754_length_3605_cov_104.923556_g780_i51_6	NODE_39754_length_3605_cov_104.923556_g780_i51	NA	NA	NA	NA	NA	NA	NA	NA	NA	NA	NA	NA	Bacteria	Proteobacteria	Betaproteobacteria	NA	NA	NA	NA
177597	NODE_39754_length_3605_cov_104.923556_g780_i51_7	NODE_39754_length_3605_cov_104.923556_g780_i51	NA	NA	NA	NA	NA	NA	NA	NA	NA	NA	NA	NA	Bacteria	Proteobacteria	Betaproteobacteria	NA	NA	NA	NA
177598	NODE_39754_length_3605_cov_104.923556_g780_i51_8	NODE_39754_length_3605_cov_104.923556_g780_i51	NA	NA	NA	NA	NA	NA	NA	NA	NA	NA	NA	NA	Bacteria	Proteobacteria	Betaproteobacteria	NA	NA	NA	NA
177599	NODE_39754_length_3605_cov_104.923556_g780_i51_9	NODE_39754_length_3605_cov_104.923556_g780_i51	NA	NA	NA	NA	NA	NA	NA	NA	NA	NA	NA	NA	Bacteria	Proteobacteria	Betaproteobacteria	NA	NA	NA	NA
177600	NODE_39754_length_3605_cov_104.923556_g780_i51_10	NODE_39754_length_3605_cov_104.923556_g780_i51	NA	NA	NA	NA	NA	NA	NA	NA	NA	NA	NA	NA	Bacteria	Proteobacteria	Betaproteobacteria	NA	NA	NA	NA
177611	NODE_39759_length_3605_cov_45.773499_g12982_i0_2	NODE_39759_length_3605_cov_45.773499_g12982_i0	NA	NA	Domain of unknown function (DUF5615) [PF18480.5]	2.58E-38	132	COG4634	NA	NA	NA	NA	NA	NA	Bacteria	Bacteroidetes	Flavobacteriia	Flavobacteriales	Flavobacteriaceae	NA	NA
177612	NODE_39759_length_3605_cov_45.773499_g12982_i0_3	NODE_39759_length_3605_cov_45.773499_g12982_i0	NA	NA	Protein of unknown function (DUF433) [PF04255.18]	3.20E-23	90.9	COG2442	K	InterPro IPR007367	NA	NA	NA	DUF433,MerR_1	Bacteria	Bacteroidetes	Flavobacteriia	Flavobacteriales	Flavobacteriaceae	NA	NA
177614	NODE_39759_length_3605_cov_45.773499_g12982_i0_5	NODE_39759_length_3605_cov_45.773499_g12982_i0	NA	NA	Subtilase family [PF00082.26]; Secretion system C-terminal sorting domain [PF18962.4]	2.63E-181	528	COG1404	O	Subtilase family	NA	NA	NA	Peptidase_S8	Bacteria	Bacteroidetes	Flavobacteriia	Flavobacteriales	Flavobacteriaceae	NA	NA
177632	NODE_39762_length_3605_cov_12.860985_g12985_i0_1	NODE_39762_length_3605_cov_12.860985_g12985_i0	K09607	immune inhibitor A [EC:3.4.24.-]	Immune inhibitor A peptidase M6, catalytic domain [PF05547.15]	2.38E-114	355	COG4412	O	Immune inhibitor A peptidase M6	NA	NA	NA	Peptidase_M6	Bacteria	Firmicutes	Bacilli	Bacillales	NA	NA	NA
177634	NODE_39762_length_3605_cov_12.860985_g12985_i0_3	NODE_39762_length_3605_cov_12.860985_g12985_i0	NA	NA	NA	3.07E-88	289	29C10	NA	NA	NA	NA	NA	NA	Bacteria	Firmicutes	Bacilli	Bacillales	NA	NA	NA
177641	NODE_39765_length_3605_cov_8.161948_g12988_i0_1	NODE_39765_length_3605_cov_8.161948_g12988_i0	NA	NA	NA	1.32E-20	92.4	COG1538	M	TIGRFAM RND efflux system, outer membrane lipoprotein, NodT family	NA	NA	NA	OEP	Bacteria	Proteobacteria	Betaproteobacteria	Burkholderiales	NA	NA	NA
177642	NODE_39765_length_3605_cov_8.161948_g12988_i0_2	NODE_39765_length_3605_cov_8.161948_g12988_i0	NA	NA	Barrel-sandwich domain of CusB or HlyD membrane-fusion [PF16576.9]; HlyD family secretion protein [PF13437.10]	1.12E-131	389	COG0845	M	Belongs to the membrane fusion protein (MFP) (TC 8.A.1) family	NA	NA	NA	Biotin_lipoyl_2,HlyD_3,HlyD_D23	Bacteria	Proteobacteria	Betaproteobacteria	Burkholderiales	NA	NA	NA
177645	NODE_39766_length_3605_cov_7.780578_g3255_i4_2	NODE_39766_length_3605_cov_7.780578_g3255_i4	NA	NA	Antitoxin-like ribbon-helix-helix [PF20605.2]	NA	NA	NA	NA	NA	NA	NA	NA	NA	Bacteria	Proteobacteria	NA	NA	NA	NA	NA
177646	NODE_39766_length_3605_cov_7.780578_g3255_i4_3	NODE_39766_length_3605_cov_7.780578_g3255_i4	NA	NA	Plasmid encoded RepA protein [PF04796.16]	6.29E-57	196	28MWI	S	Plasmid encoded RepA protein	NA	NA	NA	RepA_C	Bacteria	Proteobacteria	NA	NA	NA	NA	NA
177651	NODE_39767_length_3605_cov_5.178086_g12989_i0_3	NODE_39767_length_3605_cov_5.178086_g12989_i0	NA	NA	NA	1.42E-77	244	COG2230	M	Methyltransferase domain	NA	NA	NA	Methyltransf_11	Bacteria	NA	NA	NA	NA	NA	NA
177681	NODE_39777_length_3604_cov_10.703200_g12993_i0_2	NODE_39777_length_3604_cov_10.703200_g12993_i0	K09141	uncharacterized protein	AMMECR1 [PF01871.21]	6.24E-50	167	COG2078	S	AMMECR1	NA	NA	NA	AMMECR1	Bacteria	Proteobacteria	Gammaproteobacteria	NA	NA	NA	NA
177719	NODE_39788_length_3603_cov_12.140793_g13001_i0_2	NODE_39788_length_3603_cov_12.140793_g13001_i0	K01802	peptidylprolyl isomerase [EC:5.2.1.8]	FKBP-type peptidyl-prolyl cis-trans isomerase [PF00254.32]	1.88E-24	110	COG0545	O	Peptidyl-prolyl cis-trans isomerase	NA	NA	NA	FKBP_C	Bacteria	Bacteroidetes	NA	NA	NA	NA	NA
177720	NODE_39788_length_3603_cov_12.140793_g13001_i0_3	NODE_39788_length_3603_cov_12.140793_g13001_i0	NA	NA	FKBP-type peptidyl-prolyl cis-trans isomerase [PF00254.32]	2.58E-38	136	COG0545	O	PFAM FKBP-type peptidyl-prolyl cis-trans isomerase	NA	NA	NA	FKBP_C	Bacteria	Bacteroidetes	NA	NA	NA	NA	NA
177725	NODE_39790_length_3603_cov_10.393768_g13003_i0_1	NODE_39790_length_3603_cov_10.393768_g13003_i0	NA	NA	ALTTAQ repeat [PF20080.3]	2.87E-57	226	COG0739	NT	calcium- and calmodulin-responsive adenylate cyclase activity	NA	NA	NA	NA	Bacteria	Proteobacteria	NA	NA	NA	NA	NA
177728	NODE_39791_length_3603_cov_9.803399_g13004_i0_3	NODE_39791_length_3603_cov_9.803399_g13004_i0	NA	NA	NA	7.34E-141	415	COG4531	P	Quinol cytochrome c oxidoreductase	NA	NA	NA	NA	Bacteria	Bacteroidetes	NA	NA	NA	NA	NA
177729	NODE_39791_length_3603_cov_9.803399_g13004_i0_4	NODE_39791_length_3603_cov_9.803399_g13004_i0	NA	NA	Cytochrome C oxidase, cbb3-type, subunit III [PF13442.10]	1.38E-28	113	COG2010	C	Cytochrome C oxidase, cbb3-type, subunit III	NA	NA	NA	Cytochrome_CBB3	Bacteria	Bacteroidetes	NA	NA	NA	NA	NA
177734	NODE_39793_length_3603_cov_6.850708_g13005_i0_1	NODE_39793_length_3603_cov_6.850708_g13005_i0	NA	NA	NA	NA	NA	NA	NA	NA	NA	NA	NA	NA	Bacteria	Chloroflexi	Anaerolineae	NA	NA	NA	NA
177735	NODE_39793_length_3603_cov_6.850708_g13005_i0_2	NODE_39793_length_3603_cov_6.850708_g13005_i0	NA	NA	NA	NA	NA	NA	NA	NA	NA	NA	NA	NA	Bacteria	Chloroflexi	Anaerolineae	NA	NA	NA	NA
177736	NODE_39793_length_3603_cov_6.850708_g13005_i0_3	NODE_39793_length_3603_cov_6.850708_g13005_i0	NA	NA	NA	NA	NA	NA	NA	NA	NA	NA	NA	NA	Bacteria	Chloroflexi	Anaerolineae	NA	NA	NA	NA
177802	NODE_39805_length_3602_cov_37.047039_g476_i5_1	NODE_39805_length_3602_cov_37.047039_g476_i5	NA	NA	NA	NA	NA	NA	NA	NA	NA	NA	NA	NA	Bacteria	Proteobacteria	Betaproteobacteria	NA	NA	NA	NA
177804	NODE_39805_length_3602_cov_37.047039_g476_i5_3	NODE_39805_length_3602_cov_37.047039_g476_i5	K07482	transposase, IS30 family	Helix-turn-helix domain [PF13936.10]	2.35E-156	450	COG2826	L	COG2826 Transposase and inactivated derivatives, IS30 family	NA	NA	NA	HTH_38,rve	Bacteria	Proteobacteria	Betaproteobacteria	NA	NA	NA	NA
177812	NODE_3980_length_13949_cov_18.162078_g731_i0_1	NODE_3980_length_13949_cov_18.162078_g731_i0	NA	NA	NA	NA	NA	NA	NA	NA	NA	NA	NA	NA	Bacteria	Proteobacteria	Gammaproteobacteria	NA	NA	NA	NA
177815	NODE_3980_length_13949_cov_18.162078_g731_i0_4	NODE_3980_length_13949_cov_18.162078_g731_i0	NA	NA	Domain of unknown function (DUF4351) [PF14261.10]	2.84E-19	87	COG5464	S	Protein of unknown function (DUF2887)	NA	NA	NA	DUF2887,DUF4351	Bacteria	Proteobacteria	Gammaproteobacteria	NA	NA	NA	NA
177816	NODE_3980_length_13949_cov_18.162078_g731_i0_5	NODE_3980_length_13949_cov_18.162078_g731_i0	NA	NA	NA	4.61E-05	45.4	COG1672	S	Predicted AAA-ATPase	NA	NA	NA	AAA-ATPase_like,PDDEXK_9	Bacteria	Proteobacteria	Gammaproteobacteria	NA	NA	NA	NA
177817	NODE_3980_length_13949_cov_18.162078_g731_i0_6	NODE_3980_length_13949_cov_18.162078_g731_i0	NA	NA	SNF2-related domain [PF00176.27]; Helicase conserved C-terminal domain [PF00271.35]	0	1108	COG0553	KL	DNA RNA helicase	NA	NA	NA	Helicase_C,SNF2_N	Bacteria	Proteobacteria	Gammaproteobacteria	NA	NA	NA	NA
177828	NODE_39811_length_3602_cov_9.753188_g7031_i3_1	NODE_39811_length_3602_cov_9.753188_g7031_i3	NA	NA	NA	NA	NA	NA	NA	NA	NA	NA	NA	NA	Bacteria	Proteobacteria	Alphaproteobacteria	NA	NA	NA	NA
177829	NODE_39811_length_3602_cov_9.753188_g7031_i3_2	NODE_39811_length_3602_cov_9.753188_g7031_i3	NA	NA	NA	NA	NA	NA	NA	NA	NA	NA	NA	NA	Bacteria	Proteobacteria	Alphaproteobacteria	NA	NA	NA	NA
177830	NODE_39811_length_3602_cov_9.753188_g7031_i3_3	NODE_39811_length_3602_cov_9.753188_g7031_i3	NA	NA	NA	NA	NA	NA	NA	NA	NA	NA	NA	NA	Bacteria	Proteobacteria	Alphaproteobacteria	NA	NA	NA	NA
177831	NODE_39811_length_3602_cov_9.753188_g7031_i3_4	NODE_39811_length_3602_cov_9.753188_g7031_i3	NA	NA	NA	NA	NA	NA	NA	NA	NA	NA	NA	NA	Bacteria	Proteobacteria	Alphaproteobacteria	NA	NA	NA	NA
177832	NODE_39811_length_3602_cov_9.753188_g7031_i3_5	NODE_39811_length_3602_cov_9.753188_g7031_i3	NA	NA	Concanavalin A-like lectin/glucanases superfamily [PF13385.10]	6.65E-12	72	COG3209	M	Concanavalin A-like lectin/glucanases superfamily	NA	NA	NA	Laminin_G_3	Bacteria	Proteobacteria	Alphaproteobacteria	NA	NA	NA	NA
177833	NODE_39811_length_3602_cov_9.753188_g7031_i3_6	NODE_39811_length_3602_cov_9.753188_g7031_i3	NA	NA	NA	5.30E-12	64.3	2DQTN	NA	NA	NA	NA	NA	NA	Bacteria	Proteobacteria	Alphaproteobacteria	NA	NA	NA	NA
177834	NODE_39812_length_3602_cov_9.548031_g13010_i0_1	NODE_39812_length_3602_cov_9.548031_g13010_i0	NA	NA	CHU_C Type IX secretion signal domain [PF13585.10]	5.09E-13	82.4	COG3291	M	amine dehydrogenase activity	NA	NA	NA	CHU_C,PKD	Bacteria	Bacteroidetes	NA	NA	NA	NA	NA
177839	NODE_39815_length_3602_cov_7.009634_g13013_i0_2	NODE_39815_length_3602_cov_7.009634_g13013_i0	K02673	type IV pilus assembly protein PilX	NA	9.72E-07	56.2	COG4726	NU	Pilus assembly protein PilX	NA	NA	NA	NA	Bacteria	Proteobacteria	Betaproteobacteria	Rhodocyclales	Rhodocyclaceae	NA	NA
177847	NODE_39818_length_3601_cov_160.721655_g12685_i1_1	NODE_39818_length_3601_cov_160.721655_g12685_i1	K13274	cell wall-associated protease [EC:3.4.21.-]	Subtilase family [PF00082.26]	1.83E-177	519	COG1404	O	Belongs to the peptidase S8 family	NA	NA	NA	Peptidase_S8	Bacteria	Bacteroidetes	Flavobacteriia	Flavobacteriales	Flavobacteriaceae	NA	NA
177848	NODE_39818_length_3601_cov_160.721655_g12685_i1_2	NODE_39818_length_3601_cov_160.721655_g12685_i1	NA	NA	Metallo-beta-lactamase superfamily [PF00753.31]	1.39E-166	470	COG0491	S	beta-lactamase	NA	NA	NA	Lactamase_B	Bacteria	Bacteroidetes	Flavobacteriia	Flavobacteriales	Flavobacteriaceae	NA	NA
177868	NODE_39822_length_3601_cov_31.439909_g13015_i0_2	NODE_39822_length_3601_cov_31.439909_g13015_i0	NA	NA	Type IX secretion system membrane protein PorP/SprF [PF11751.12]	2.15E-172	489	COG3064	M	Type IX secretion system membrane protein PorP/SprF	NA	NA	NA	PorP_SprF	Bacteria	Bacteroidetes	NA	NA	NA	NA	NA
177869	NODE_39822_length_3601_cov_31.439909_g13015_i0_3	NODE_39822_length_3601_cov_31.439909_g13015_i0	NA	NA	CHU_C Type IX secretion signal domain [PF13585.10]; PKD domain [PF18911.4]; PKD domain [PF00801.24]	3.27E-201	610	COG3210	U	PFAM PKD domain	NA	NA	NA	CHU_C,IgGFc_binding,PKD,SprB	Bacteria	Bacteroidetes	NA	NA	NA	NA	NA
177873	NODE_39824_length_3601_cov_16.065760_g13016_i0_1	NODE_39824_length_3601_cov_16.065760_g13016_i0	NA	NA	Metallo-peptidase family M12 [PF13688.10]; Reprolysin (M12B) family zinc metalloprotease [PF01421.23]; Lectin C-type domain [PF00059.25]; Metallo-peptidase family M12B Reprolysin-like [PF13582.10]; Metallo-peptidase family M12B Reprolysin-like [PF13583.10]	3.63E-21	108	COG3227	E	Metallo-peptidase family M12B Reprolysin-like	NA	NA	NA	Reprolysin_5	Bacteria	Calditrichaeota	NA	NA	NA	NA	NA
177877	NODE_39827_length_3601_cov_12.460317_g13018_i0_1	NODE_39827_length_3601_cov_12.460317_g13018_i0	NA	NA	NA	7.57E-54	181	COG0827	L	Eco57I restriction-modification methylase	NA	NA	NA	Eco57I	Bacteria	Proteobacteria	Gammaproteobacteria	NA	Candidatus Competibacteraceae	NA	NA
177878	NODE_39827_length_3601_cov_12.460317_g13018_i0_2	NODE_39827_length_3601_cov_12.460317_g13018_i0	NA	NA	BsuBI/PstI restriction endonuclease domain [PF06616.15]; BsuBI/PstI restriction endonuclease HTH domain [PF17728.5]	1.90E-209	581	COG0827	L	BsuBI/PstI restriction endonuclease C-terminus	NA	NA	NA	BsuBI_PstI_RE	Bacteria	Proteobacteria	Gammaproteobacteria	NA	Candidatus Competibacteraceae	NA	NA
177882	NODE_39828_length_3601_cov_10.055839_g2881_i3_1	NODE_39828_length_3601_cov_10.055839_g2881_i3	NA	NA	NA	NA	NA	NA	NA	NA	NA	NA	NA	NA	Bacteria	NA	NA	NA	NA	NA	NA
177905	NODE_39830_length_3601_cov_8.624150_g3561_i3_2	NODE_39830_length_3601_cov_8.624150_g3561_i3	NA	NA	NA	7.28E-09	57.4	COG0318	IQ	amp-dependent synthetase and ligase	NA	NA	NA	AMP-binding,AMP-binding_C	Bacteria	Proteobacteria	Betaproteobacteria	NA	NA	NA	NA
177930	NODE_39838_length_3600_cov_21.644457_g13022_i0_1	NODE_39838_length_3600_cov_21.644457_g13022_i0	NA	NA	NA	NA	NA	NA	NA	NA	NA	NA	NA	NA	Bacteria	Proteobacteria	NA	NA	NA	NA	NA
177931	NODE_39838_length_3600_cov_21.644457_g13022_i0_2	NODE_39838_length_3600_cov_21.644457_g13022_i0	NA	NA	Reverse transcriptase (RNA-dependent DNA polymerase) [PF00078.31]	3.09E-85	273	COG3344	L	reverse transcriptase	NA	NA	NA	RVT_1	Bacteria	Proteobacteria	NA	NA	NA	NA	NA
177932	NODE_39838_length_3600_cov_21.644457_g13022_i0_3	NODE_39838_length_3600_cov_21.644457_g13022_i0	NA	NA	Reverse transcriptase (RNA-dependent DNA polymerase) [PF00078.31]	9.73E-138	418	COG3344	L	Reverse transcriptase (RNA-dependent DNA polymerase)	NA	NA	NA	RVT_1	Bacteria	Proteobacteria	NA	NA	NA	NA	NA
177982	NODE_39857_length_3599_cov_4.331254_g13031_i0_2	NODE_39857_length_3599_cov_4.331254_g13031_i0	NA	NA	Oxidoreductase family, NAD-binding Rossmann fold [PF01408.26]	3.66E-220	611	COG0673	S	Oxidoreductase family, NAD-binding Rossmann fold	NA	NA	NA	GFO_IDH_MocA	Bacteria	Verrucomicrobia	Verrucomicrobiae	Verrucomicrobiales	Verrucomicrobiaceae	NA	NA
177983	NODE_39857_length_3599_cov_4.331254_g13031_i0_3	NODE_39857_length_3599_cov_4.331254_g13031_i0	NA	NA	GMC oxidoreductase [PF00732.23]	2.15E-257	718	COG2303	E	GMC oxidoreductase	NA	NA	NA	FAD_binding_2,GMC_oxred_C,GMC_oxred_N	Bacteria	Verrucomicrobia	Verrucomicrobiae	Verrucomicrobiales	Verrucomicrobiaceae	NA	NA
178028	NODE_39871_length_3598_cov_4.358865_g13034_i0_2	NODE_39871_length_3598_cov_4.358865_g13034_i0	NA	NA	Methyltransferase domain [PF13847.10]; ubiE/COQ5 methyltransferase family [PF01209.22]; Methyltransferase domain [PF08241.16]; Methyltransferase domain [PF13489.10]; Methyltransferase domain [PF13649.10]; Methyltransferase domain [PF08242.16]; Bacterial regulatory protein, arsR family [PF01022.24]; Protein of unknown function (DUF1698) [PF08003.15]; Helix-turn-helix domain [PF12840.11]	2.81E-144	416	COG0500	KQ	Hypothetical methyltransferase	NA	NA	NA	HTH_5,Methyltransf_11,Methyltransf_31	Bacteria	Verrucomicrobia	NA	NA	NA	NA	NA
178048	NODE_39877_length_3597_cov_60.153235_g13036_i0_1	NODE_39877_length_3597_cov_60.153235_g13036_i0	NA	NA	NA	NA	NA	NA	NA	NA	NA	NA	NA	NA	Bacteria	Bacteroidetes	NA	NA	NA	NA	NA
178050	NODE_39877_length_3597_cov_60.153235_g13036_i0_3	NODE_39877_length_3597_cov_60.153235_g13036_i0	K03559	biopolymer transport protein ExbD	Biopolymer transport protein ExbD/TolR [PF02472.20]	7.65E-35	130	COG0848	U	PFAM Biopolymer transport protein ExbD TolR	NA	NA	NA	ExbD	Bacteria	Bacteroidetes	NA	NA	NA	NA	NA
178051	NODE_39877_length_3597_cov_60.153235_g13036_i0_4	NODE_39877_length_3597_cov_60.153235_g13036_i0	K03559	biopolymer transport protein ExbD	Biopolymer transport protein ExbD/TolR [PF02472.20]	2.56E-38	137	COG0848	U	PFAM Biopolymer transport protein ExbD TolR	NA	NA	NA	ExbD	Bacteria	Bacteroidetes	NA	NA	NA	NA	NA
178052	NODE_39877_length_3597_cov_60.153235_g13036_i0_5	NODE_39877_length_3597_cov_60.153235_g13036_i0	K03832	periplasmic protein TonB	Gram-negative bacterial TonB protein C-terminal [PF03544.18]	3.97E-31	128	COG0810	KMT	PFAM BlaR1 peptidase M56	NA	NA	NA	CarbopepD_reg_2,Peptidase_M56,Plug,TonB_C	Bacteria	Bacteroidetes	NA	NA	NA	NA	NA
178088	NODE_39887_length_3597_cov_4.566686_g13041_i0_1	NODE_39887_length_3597_cov_4.566686_g13041_i0	NA	NA	Inner membrane component of T3SS, cytoplasmic domain [PF16697.9]; FHA domain [PF00498.30]	5.05E-116	337	COG1716	T	PFAM Forkhead-associated protein	NA	NA	NA	FHA,Yop-YscD_cpl	Bacteria	Proteobacteria	Betaproteobacteria	Burkholderiales	Comamonadaceae	NA	NA
178091	NODE_39888_length_3597_cov_4.553916_g13042_i0_1	NODE_39888_length_3597_cov_4.553916_g13042_i0	NA	NA	Cytochrome P450 [PF00067.26]	5.53E-303	826	COG2124	C	cytochrome P450	NA	NA	NA	p450	Bacteria	NA	NA	NA	NA	NA	NA
178094	NODE_3988_length_13940_cov_6.577630_g733_i0_1	NODE_3988_length_13940_cov_6.577630_g733_i0	K17713	outer membrane protein assembly factor BamB	PQQ-like domain [PF13360.10]	6.44E-177	526	COG1520	S	PQQ-like domain	NA	NA	NA	PQQ_2	Bacteria	NA	NA	NA	NA	NA	NA
178095	NODE_3988_length_13940_cov_6.577630_g733_i0_2	NODE_3988_length_13940_cov_6.577630_g733_i0	K03088	RNA polymerase sigma-70 factor, ECF subfamily	Sigma-70 region 2 [PF04542.18]; ECF sigma factor [PF07638.15]; Sigma-70, region 4 [PF08281.16]	6.46E-36	130	COG1595	K	Sigma-70, region 4	NA	NA	NA	Sigma70_r2,Sigma70_r4_2	Bacteria	NA	NA	NA	NA	NA	NA
178096	NODE_3988_length_13940_cov_6.577630_g733_i0_3	NODE_3988_length_13940_cov_6.577630_g733_i0	NA	NA	NA	NA	NA	NA	NA	NA	NA	NA	NA	NA	Bacteria	NA	NA	NA	NA	NA	NA
178097	NODE_3988_length_13940_cov_6.577630_g733_i0_4	NODE_3988_length_13940_cov_6.577630_g733_i0	K26288	alpha-3'-ketoglucosidase [EC:3.2.1.218]	3-keto-disaccharide hydrolase [PF06439.15]	1.19E-74	231	COG2152	G	Domain of Unknown Function (DUF1080)	NA	NA	NA	DUF1080	Bacteria	NA	NA	NA	NA	NA	NA
178099	NODE_3988_length_13940_cov_6.577630_g733_i0_6	NODE_3988_length_13940_cov_6.577630_g733_i0	NA	NA	Protein of unknown function (DUF423) [PF04241.19]	5.25E-24	96.3	COG2363	S	Small membrane protein	NA	NA	NA	DUF423	Bacteria	NA	NA	NA	NA	NA	NA
178100	NODE_3988_length_13940_cov_6.577630_g733_i0_7	NODE_3988_length_13940_cov_6.577630_g733_i0	NA	NA	NIPSNAP [PF07978.17]	4.17E-92	278	COG5507	NA	NA	NA	NA	NA	NIPSNAP	Bacteria	NA	NA	NA	NA	NA	NA
178101	NODE_3988_length_13940_cov_6.577630_g733_i0_8	NODE_3988_length_13940_cov_6.577630_g733_i0	K19784	chromate reductase, NAD(P)H dehydrogenase (quinone)	NADPH-dependent FMN reductase [PF03358.19]	1.62E-48	163	COG0431	S	Flavodoxin-like fold	NA	NA	NA	FMN_red	Bacteria	NA	NA	NA	NA	NA	NA
178102	NODE_3988_length_13940_cov_6.577630_g733_i0_9	NODE_3988_length_13940_cov_6.577630_g733_i0	NA	NA	NA	5.79E-11	67.8	COG4886	S	Planctomycete cytochrome C	NA	NA	NA	CHB_HEX_C_1,Fn3_assoc,PSCyt1	Bacteria	NA	NA	NA	NA	NA	NA
178103	NODE_3988_length_13940_cov_6.577630_g733_i0_10	NODE_3988_length_13940_cov_6.577630_g733_i0	NA	NA	Natural resistance-associated macrophage protein-like [PF01566.22]	9.84E-172	497	COG1914	P	H( )-stimulated, divalent metal cation uptake system	NA	NA	NA	NA	Bacteria	NA	NA	NA	NA	NA	NA
178104	NODE_3988_length_13940_cov_6.577630_g733_i0_11	NODE_3988_length_13940_cov_6.577630_g733_i0	K05970	sialate O-acetylesterase [EC:3.1.1.53]	Carbohydrate esterase, sialic acid-specific acetylesterase [PF03629.22]	4.46E-216	625	COG2755	E	Carbohydrate esterase, sialic acid-specific acetylesterase	NA	NA	NA	DUF1080,SASA	Bacteria	NA	NA	NA	NA	NA	NA
178105	NODE_3988_length_13940_cov_6.577630_g733_i0_12	NODE_3988_length_13940_cov_6.577630_g733_i0	NA	NA	SMP-30/Gluconolactonase/LRE-like region [PF08450.16]; NHL repeat [PF01436.25]	2.21E-22	110	COG3386	G	NHL repeat	NA	NA	NA	NHL	Bacteria	NA	NA	NA	NA	NA	NA
178106	NODE_3988_length_13940_cov_6.577630_g733_i0_13	NODE_3988_length_13940_cov_6.577630_g733_i0	NA	NA	NA	7.58E-20	94.7	COG1073	Q	alpha beta	NA	NA	NA	DLH	Bacteria	NA	NA	NA	NA	NA	NA
178109	NODE_39890_length_3597_cov_3.968502_g13044_i0_3	NODE_39890_length_3597_cov_3.968502_g13044_i0	NA	NA	MarR family [PF01047.26]; MarR family [PF12802.11]; Winged helix DNA-binding domain [PF13463.10]; Winged helix-turn-helix DNA-binding [PF13412.10]	3.63E-58	186	COG1846	K	helix_turn_helix multiple antibiotic resistance protein	NA	NA	NA	MarR	Bacteria	Proteobacteria	Betaproteobacteria	Rhodocyclales	NA	NA	NA
178111	NODE_39892_length_3596_cov_1253.962248_g856_i26_1	NODE_39892_length_3596_cov_1253.962248_g856_i26	NA	NA	NA	NA	NA	NA	NA	NA	NA	NA	NA	NA	Bacteria	Proteobacteria	Betaproteobacteria	Burkholderiales	Alcaligenaceae	NA	NA
178112	NODE_39892_length_3596_cov_1253.962248_g856_i26_2	NODE_39892_length_3596_cov_1253.962248_g856_i26	NA	NA	Thrombospondin type 3 repeat [PF02412.22]	1.86E-36	145	COG5184	DZ	guanyl-nucleotide exchange factor activity	NA	NA	NA	CHU_C,Cu-binding_MopE,TSP_3	Bacteria	Proteobacteria	Betaproteobacteria	Burkholderiales	Alcaligenaceae	NA	NA
178113	NODE_39892_length_3596_cov_1253.962248_g856_i26_3	NODE_39892_length_3596_cov_1253.962248_g856_i26	NA	NA	NA	2.70E-05	51.6	2DSKH	S	PEP-CTERM motif	NA	NA	NA	VPEP	Bacteria	Proteobacteria	Betaproteobacteria	Burkholderiales	Alcaligenaceae	NA	NA
178114	NODE_39892_length_3596_cov_1253.962248_g856_i26_4	NODE_39892_length_3596_cov_1253.962248_g856_i26	NA	NA	NA	NA	NA	NA	NA	NA	NA	NA	NA	NA	Bacteria	Proteobacteria	Betaproteobacteria	Burkholderiales	Alcaligenaceae	NA	NA
178115	NODE_39892_length_3596_cov_1253.962248_g856_i26_5	NODE_39892_length_3596_cov_1253.962248_g856_i26	NA	NA	NA	1.01E-12	66.2	2E5PI	NA	NA	NA	NA	NA	NA	Bacteria	Proteobacteria	Betaproteobacteria	Burkholderiales	Alcaligenaceae	NA	NA
178120	NODE_39895_length_3596_cov_126.600341_g1_i14543_1	NODE_39895_length_3596_cov_126.600341_g1_i14543	K21498	antitoxin HigA-1	Helix-turn-helix [PF01381.26]	1.92E-32	117	COG3093	K	Helix-turn-helix XRE-family like proteins	NA	NA	NA	HTH_3	Bacteria	Proteobacteria	NA	NA	NA	NA	NA
178121	NODE_39895_length_3596_cov_126.600341_g1_i14543_2	NODE_39895_length_3596_cov_126.600341_g1_i14543	NA	NA	NA	NA	NA	NA	NA	NA	NA	NA	NA	NA	Bacteria	Proteobacteria	NA	NA	NA	NA	NA
178123	NODE_39895_length_3596_cov_126.600341_g1_i14543_4	NODE_39895_length_3596_cov_126.600341_g1_i14543	NA	NA	Ribonuclease HepT-like [PF01934.21]	1.53E-39	135	COG2361	S	Protein of unknown function DUF86	NA	NA	NA	DUF86	Bacteria	Proteobacteria	NA	NA	NA	NA	NA
178124	NODE_39895_length_3596_cov_126.600341_g1_i14543_5	NODE_39895_length_3596_cov_126.600341_g1_i14543	K07075	uncharacterized protein	Polymerase beta, Nucleotidyltransferase [PF18765.5]	8.00E-53	167	COG1669	S	Nucleotidyltransferase domain	NA	NA	NA	NTP_transf_2	Bacteria	Proteobacteria	NA	NA	NA	NA	NA
178125	NODE_39895_length_3596_cov_126.600341_g1_i14543_6	NODE_39895_length_3596_cov_126.600341_g1_i14543	NA	NA	NA	1.14E-06	49.3	2DAFR	S	ParD-like antitoxin of type II bacterial toxin-antitoxin system	NA	NA	NA	ParD_like	Bacteria	Proteobacteria	NA	NA	NA	NA	NA
178168	NODE_39910_length_3595_cov_185.955707_g13051_i0_1	NODE_39910_length_3595_cov_185.955707_g13051_i0	NA	NA	NA	0.000452	52.8	COG4886	P	leucine- rich repeat protein	NA	NA	NA	LRR_4	Bacteria	NA	NA	NA	NA	NA	NA
178176	NODE_39912_length_3595_cov_46.673765_g13053_i0_1	NODE_39912_length_3595_cov_46.673765_g13053_i0	NA	NA	NA	NA	NA	NA	NA	NA	NA	NA	NA	NA	Bacteria	Chloroflexi	NA	NA	NA	NA	NA
178177	NODE_39912_length_3595_cov_46.673765_g13053_i0_2	NODE_39912_length_3595_cov_46.673765_g13053_i0	NA	NA	NA	NA	NA	NA	NA	NA	NA	NA	NA	NA	Bacteria	Chloroflexi	NA	NA	NA	NA	NA
178178	NODE_39912_length_3595_cov_46.673765_g13053_i0_3	NODE_39912_length_3595_cov_46.673765_g13053_i0	NA	NA	NA	1.69E-06	54.7	COG0045	CM	Acyl-CoA synthetase (NDP forming)	NA	NA	NA	ATP-grasp_5,Acetyltransf_1,CoA_binding_2,Succ_CoA_lig	Bacteria	Chloroflexi	NA	NA	NA	NA	NA
178179	NODE_39912_length_3595_cov_46.673765_g13053_i0_4	NODE_39912_length_3595_cov_46.673765_g13053_i0	NA	NA	NA	NA	NA	NA	NA	NA	NA	NA	NA	NA	Bacteria	Chloroflexi	NA	NA	NA	NA	NA
178180	NODE_39912_length_3595_cov_46.673765_g13053_i0_5	NODE_39912_length_3595_cov_46.673765_g13053_i0	NA	NA	NA	NA	NA	NA	NA	NA	NA	NA	NA	NA	Bacteria	Chloroflexi	NA	NA	NA	NA	NA
178185	NODE_39913_length_3595_cov_28.800114_g575_i13_4	NODE_39913_length_3595_cov_28.800114_g575_i13	K07495	putative transposase	Transposase DDE domain [PF01609.25]	1.57E-143	422	COG3385	L	COG3385 FOG Transposase and inactivated derivatives	NA	NA	NA	DDE_Tnp_1	Bacteria	Proteobacteria	Gammaproteobacteria	Xanthomonadales	Xanthomonadaceae	NA	NA
178186	NODE_39914_length_3595_cov_15.763771_g10391_i1_1	NODE_39914_length_3595_cov_15.763771_g10391_i1	NA	NA	CDP-Glycerol:Poly(glycerophosphate) glycerophosphotransferase [PF04464.18]; UDP-N-acetylglucosamine 2-epimerase [PF02350.23]	4.20E-108	332	COG1887	M	CDP-Glycerol:Poly(glycerophosphate) glycerophosphotransferase	NA	NA	NA	Epimerase_2,Glyphos_transf	Bacteria	Bacteroidetes	Flavobacteriia	Flavobacteriales	Flavobacteriaceae	NA	NA
178187	NODE_39914_length_3595_cov_15.763771_g10391_i1_2	NODE_39914_length_3595_cov_15.763771_g10391_i1	NA	NA	TupA-like ATPgrasp [PF14305.10]	1.97E-87	270	COG3307	M	TupA-like ATPgrasp	NA	NA	NA	ATPgrasp_TupA	Bacteria	Bacteroidetes	Flavobacteriia	Flavobacteriales	Flavobacteriaceae	NA	NA
178188	NODE_39914_length_3595_cov_15.763771_g10391_i1_3	NODE_39914_length_3595_cov_15.763771_g10391_i1	NA	NA	TupA-like ATPgrasp [PF14305.10]	1.02E-96	295	COG3307	M	TupA-like ATPgrasp	NA	NA	NA	ATPgrasp_TupA	Bacteria	Bacteroidetes	Flavobacteriia	Flavobacteriales	Flavobacteriaceae	NA	NA
178189	NODE_39914_length_3595_cov_15.763771_g10391_i1_4	NODE_39914_length_3595_cov_15.763771_g10391_i1	NA	NA	TupA-like ATPgrasp [PF14305.10]	9.21E-11	63.5	COG3307	M	TupA-like ATPgrasp	NA	NA	NA	ATPgrasp_TupA	Bacteria	Bacteroidetes	Flavobacteriia	Flavobacteriales	Flavobacteriaceae	NA	NA
178192	NODE_39915_length_3595_cov_15.397217_g12708_i2_3	NODE_39915_length_3595_cov_15.397217_g12708_i2	NA	NA	NA	8.65E-55	183	COG3090	G	PFAM Tripartite ATP-independent periplasmic transporter, DctQ component	NA	NA	NA	DctQ	Bacteria	Proteobacteria	Gammaproteobacteria	NA	Candidatus Competibacteraceae	NA	NA
178193	NODE_39915_length_3595_cov_15.397217_g12708_i2_4	NODE_39915_length_3595_cov_15.397217_g12708_i2	NA	NA	NA	NA	NA	NA	NA	NA	NA	NA	NA	NA	Bacteria	Proteobacteria	Gammaproteobacteria	NA	Candidatus Competibacteraceae	NA	NA
178197	NODE_39916_length_3595_cov_14.896082_g13054_i0_3	NODE_39916_length_3595_cov_14.896082_g13054_i0	NA	NA	Nitroreductase family [PF00881.28]	1.60E-137	392	COG0778	C	nitroreductase	NA	NA	NA	Nitroreductase	Bacteria	Proteobacteria	Betaproteobacteria	Burkholderiales	Comamonadaceae	NA	NA
178216	NODE_3991_length_13932_cov_67.046540_g137_i1_8	NODE_3991_length_13932_cov_67.046540_g137_i1	NA	NA	NA	NA	NA	NA	NA	NA	NA	NA	NA	NA	Bacteria	Proteobacteria	NA	NA	NA	NA	NA
178217	NODE_3991_length_13932_cov_67.046540_g137_i1_9	NODE_3991_length_13932_cov_67.046540_g137_i1	NA	NA	Glycosyl transferases group 1 [PF00534.24]; Family 4 Glycosyltransferase in conflict systems [PF20706.1]	6.71E-138	420	COG0438	M	transferase activity, transferring glycosyl groups	NA	NA	NA	NA	Bacteria	Proteobacteria	NA	NA	NA	NA	NA
178218	NODE_3991_length_13932_cov_67.046540_g137_i1_10	NODE_3991_length_13932_cov_67.046540_g137_i1	NA	NA	Dynactin subunit 5 [PF21711.1]; Bacterial transferase hexapeptide (six repeats) [PF00132.28]	3.96E-32	123	COG0110	S	Bacterial transferase hexapeptide (six repeats)	NA	NA	NA	Hexapep,Hexapep_2	Bacteria	Proteobacteria	NA	NA	NA	NA	NA
178219	NODE_3991_length_13932_cov_67.046540_g137_i1_11	NODE_3991_length_13932_cov_67.046540_g137_i1	NA	NA	NA	1.78E-05	51.6	2DR49	NA	NA	NA	NA	NA	NA	Bacteria	Proteobacteria	NA	NA	NA	NA	NA
178221	NODE_39921_length_3595_cov_9.278535_g13058_i0_1	NODE_39921_length_3595_cov_9.278535_g13058_i0	K13587	two-component system, cell cycle sensor histidine kinase and response regulator CckA [EC:2.7.13.3]	Histidine kinase-, DNA gyrase B-, and HSP90-like ATPase [PF02518.30]; Response regulator receiver domain [PF00072.28]; HAMP domain [PF00672.29]; His Kinase A (phospho-acceptor) domain [PF00512.29]	1.59E-116	380	COG3852	T	Histidine kinase	NA	NA	NA	HATPase_c,HisKA,PAS,PAS_4,PAS_9,Response_reg	Bacteria	Proteobacteria	Gammaproteobacteria	NA	Candidatus Competibacteraceae	NA	NA
178222	NODE_39921_length_3595_cov_9.278535_g13058_i0_2	NODE_39921_length_3595_cov_9.278535_g13058_i0	NA	NA	Response regulator receiver domain [PF00072.28]	0.000137	50.1	COG0784	T	Histidine kinase-, DNA gyrase B-, and HSP90-like ATPase	NA	NA	NA	HATPase_c,HisKA,PAS,PAS_3,PAS_4,PAS_9,Response_reg	Bacteria	Proteobacteria	Gammaproteobacteria	NA	Candidatus Competibacteraceae	NA	NA
178223	NODE_39922_length_3595_cov_6.327655_g13059_i0_1	NODE_39922_length_3595_cov_6.327655_g13059_i0	NA	NA	NA	6.44E-09	58.2	COG0650	C	NADH dehydrogenase	NA	NA	NA	NADHdh	Bacteria	Proteobacteria	Betaproteobacteria	Burkholderiales	NA	NA	NA
178226	NODE_39922_length_3595_cov_6.327655_g13059_i0_4	NODE_39922_length_3595_cov_6.327655_g13059_i0	NA	NA	Respiratory-chain NADH dehydrogenase, 49 Kd subunit [PF00346.23]; Respiratory-chain NADH dehydrogenase, 30 Kd subunit [PF00329.23]	4.06E-160	468	COG0852	C	Respiratory-chain NADH dehydrogenase, 49 Kd subunit	NA	NA	NA	Complex1_30kDa,Complex1_49kDa,NiFeSe_Hases	Bacteria	Proteobacteria	Betaproteobacteria	Burkholderiales	NA	NA	NA
178227	NODE_39923_length_3595_cov_4.340432_g13060_i0_1	NODE_39923_length_3595_cov_4.340432_g13060_i0	NA	NA	NA	2.50E-09	57	COG5490	S	Phasin protein	NA	NA	NA	Phasin_2	Bacteria	Proteobacteria	Betaproteobacteria	Rhodocyclales	NA	NA	NA
178230	NODE_39923_length_3595_cov_4.340432_g13060_i0_4	NODE_39923_length_3595_cov_4.340432_g13060_i0	NA	NA	EAL domain [PF00563.24]; Diguanylate cyclase, GGDEF domain [PF00990.25]	8.98E-173	517	COG5001	T	Putative diguanylate phosphodiesterase	NA	NA	NA	EAL,GGDEF,MASE2,PAS_4,PAS_9	Bacteria	Proteobacteria	Betaproteobacteria	Rhodocyclales	NA	NA	NA
178243	NODE_39926_length_3594_cov_79.844362_g13062_i0_2	NODE_39926_length_3594_cov_79.844362_g13062_i0	NA	NA	Mitochondrial biogenesis AIM24 [PF01987.21]	6.82E-130	373	COG2013	S	Mitochondrial biogenesis AIM24	NA	NA	NA	AIM24	Bacteria	Proteobacteria	Betaproteobacteria	NA	NA	NA	NA
178244	NODE_39926_length_3594_cov_79.844362_g13062_i0_3	NODE_39926_length_3594_cov_79.844362_g13062_i0	NA	NA	vWA found in TerF C terminus [PF10138.13]; TerD domain [PF02342.22]	2.03E-205	581	COG2310	T	vWA found in TerF C terminus	NA	NA	NA	TerD,vWA-TerF-like	Bacteria	Proteobacteria	Betaproteobacteria	NA	NA	NA	NA
178270	NODE_39933_length_3594_cov_14.179210_g13064_i0_2	NODE_39933_length_3594_cov_14.179210_g13064_i0	NA	NA	NA	NA	NA	NA	NA	NA	NA	NA	NA	NA	Bacteria	NA	NA	NA	NA	NA	NA
178271	NODE_39933_length_3594_cov_14.179210_g13064_i0_3	NODE_39933_length_3594_cov_14.179210_g13064_i0	NA	NA	Secretion system C-terminal sorting domain [PF18962.4]	7.67E-05	53.9	COG1572	S	Domain of unknown function (DUF5122) beta-propeller	NA	NA	NA	DUF5122	Bacteria	NA	NA	NA	NA	NA	NA
178272	NODE_39933_length_3594_cov_14.179210_g13064_i0_4	NODE_39933_length_3594_cov_14.179210_g13064_i0	NA	NA	NA	NA	NA	NA	NA	NA	NA	NA	NA	NA	Bacteria	NA	NA	NA	NA	NA	NA
178279	NODE_39936_length_3594_cov_10.633059_g6626_i1_2	NODE_39936_length_3594_cov_10.633059_g6626_i1	NA	NA	Glycosyltransferase Family 4 [PF13439.10]; Glycosyl transferases group 1 [PF00534.24]; Glycosyl transferases group 1 [PF13692.10]; Glycosyl transferase 4-like domain [PF13579.10]; Family 4 Glycosyltransferase in conflict systems [PF20706.1]	1.67E-124	371	COG0438	M	Glycosyl transferase	NA	NA	NA	Glyco_transf_4,Glycos_transf_1	Bacteria	Proteobacteria	Gammaproteobacteria	NA	Candidatus Competibacteraceae	NA	NA
178281	NODE_39936_length_3594_cov_10.633059_g6626_i1_4	NODE_39936_length_3594_cov_10.633059_g6626_i1	NA	NA	Zinc-finger domain [PF10276.13]	1.01E-19	81.6	COG4391	S	protein conserved in bacteria	NA	NA	NA	zf-CHCC	Bacteria	Proteobacteria	Gammaproteobacteria	NA	Candidatus Competibacteraceae	NA	NA
178302	NODE_39950_length_3593_cov_45.034375_g13069_i0_1	NODE_39950_length_3593_cov_45.034375_g13069_i0	NA	NA	NA	NA	NA	NA	NA	NA	NA	NA	NA	NA	Bacteria	Proteobacteria	NA	NA	NA	NA	NA
178305	NODE_39950_length_3593_cov_45.034375_g13069_i0_4	NODE_39950_length_3593_cov_45.034375_g13069_i0	NA	NA	NA	NA	NA	NA	NA	NA	NA	NA	NA	NA	Bacteria	Proteobacteria	NA	NA	NA	NA	NA
178319	NODE_39955_length_3593_cov_15.501136_g13071_i0_1	NODE_39955_length_3593_cov_15.501136_g13071_i0	NA	NA	NYN domain [PF01936.22]	6.23E-73	225	COG1432	S	OST-HTH/LOTUS domain	NA	NA	NA	CSD,NYN,OST-HTH	Bacteria	Proteobacteria	Gammaproteobacteria	NA	Candidatus Competibacteraceae	NA	NA
178320	NODE_39955_length_3593_cov_15.501136_g13071_i0_2	NODE_39955_length_3593_cov_15.501136_g13071_i0	NA	NA	NA	NA	NA	NA	NA	NA	NA	NA	NA	NA	Bacteria	Proteobacteria	Gammaproteobacteria	NA	Candidatus Competibacteraceae	NA	NA
178321	NODE_39955_length_3593_cov_15.501136_g13071_i0_3	NODE_39955_length_3593_cov_15.501136_g13071_i0	K06006	periplasmic protein CpxP/Spy	LTXXQ motif family protein [PF07813.16]	0.000148	48.5	2DNEG	S	LTXXQ motif family protein	NA	NA	NA	LTXXQ	Bacteria	Proteobacteria	Gammaproteobacteria	NA	Candidatus Competibacteraceae	NA	NA
178369	NODE_39975_length_3592_cov_17.095482_g13080_i0_3	NODE_39975_length_3592_cov_17.095482_g13080_i0	NA	NA	DNA methylase [PF01555.22]	2.27E-94	282	COG0863	L	Protein involved in DNA binding, N-methyltransferase activity and DNA methylation	NA	NA	NA	N6_N4_Mtase	Bacteria	Proteobacteria	Alphaproteobacteria	NA	NA	NA	NA
178370	NODE_39977_length_3592_cov_11.766411_g13081_i0_1	NODE_39977_length_3592_cov_11.766411_g13081_i0	NA	NA	NA	4.67E-69	228	COG1232	H	FAD dependent oxidoreductase	NA	NA	NA	Amino_oxidase	Bacteria	Proteobacteria	Gammaproteobacteria	NA	Candidatus Competibacteraceae	NA	NA
178371	NODE_39977_length_3592_cov_11.766411_g13081_i0_2	NODE_39977_length_3592_cov_11.766411_g13081_i0	NA	NA	NA	6.93E-22	94.4	COG5074	U	SNAP receptor activity	NA	NA	NA	NA	Bacteria	Proteobacteria	Gammaproteobacteria	NA	Candidatus Competibacteraceae	NA	NA
178373	NODE_39977_length_3592_cov_11.766411_g13081_i0_4	NODE_39977_length_3592_cov_11.766411_g13081_i0	NA	NA	Putative esterase [PF00756.24]	4.72E-129	371	COG0627	S	Putative esterase	NA	NA	NA	Esterase	Bacteria	Proteobacteria	Gammaproteobacteria	NA	Candidatus Competibacteraceae	NA	NA
178380	NODE_39980_length_3592_cov_6.079000_g9194_i1_2	NODE_39980_length_3592_cov_6.079000_g9194_i1	NA	NA	NA	NA	NA	NA	NA	NA	NA	NA	NA	NA	Bacteria	Proteobacteria	Gammaproteobacteria	NA	Candidatus Competibacteraceae	NA	NA
178381	NODE_39980_length_3592_cov_6.079000_g9194_i1_3	NODE_39980_length_3592_cov_6.079000_g9194_i1	NA	NA	NA	6.44E-12	72	COG2369	M	Psort location Cytoplasmic, score	NA	NA	NA	ADPrib_exo_Tox,Phage_min_cap2	Bacteria	Proteobacteria	Gammaproteobacteria	NA	Candidatus Competibacteraceae	NA	NA
178382	NODE_39980_length_3592_cov_6.079000_g9194_i1_4	NODE_39980_length_3592_cov_6.079000_g9194_i1	NA	NA	NA	NA	NA	NA	NA	NA	NA	NA	NA	NA	Bacteria	Proteobacteria	Gammaproteobacteria	NA	Candidatus Competibacteraceae	NA	NA
178383	NODE_39980_length_3592_cov_6.079000_g9194_i1_5	NODE_39980_length_3592_cov_6.079000_g9194_i1	NA	NA	NA	NA	NA	NA	NA	NA	NA	NA	NA	NA	Bacteria	Proteobacteria	Gammaproteobacteria	NA	Candidatus Competibacteraceae	NA	NA
178388	NODE_39982_length_3591_cov_265.127345_g1_i14564_1	NODE_39982_length_3591_cov_265.127345_g1_i14564	NA	NA	NA	NA	NA	NA	NA	NA	NA	NA	NA	NA	Bacteria	Proteobacteria	Betaproteobacteria	Rhodocyclales	Rhodocyclaceae	NA	NA
178390	NODE_39982_length_3591_cov_265.127345_g1_i14564_3	NODE_39982_length_3591_cov_265.127345_g1_i14564	NA	NA	Resolvase, N terminal domain [PF00239.25]	1.00E-78	237	COG1961	L	Resolvase, N terminal domain	NA	NA	NA	Resolvase	Bacteria	Proteobacteria	Betaproteobacteria	Rhodocyclales	Rhodocyclaceae	NA	NA
178391	NODE_39982_length_3591_cov_265.127345_g1_i14564_4	NODE_39982_length_3591_cov_265.127345_g1_i14564	NA	NA	NA	6.05E-78	233	COG5611	S	PIN domain	NA	NA	NA	PIN	Bacteria	Proteobacteria	Betaproteobacteria	Rhodocyclales	Rhodocyclaceae	NA	NA
178392	NODE_39982_length_3591_cov_265.127345_g1_i14564_5	NODE_39982_length_3591_cov_265.127345_g1_i14564	K19156	antitoxin PrlF	prlF antitoxin for toxin YhaV_toxin [PF15937.9]	1.50E-51	162	COG2002	K	toxin-antitoxin pair type II binding	NA	NA	NA	NA	Bacteria	Proteobacteria	Betaproteobacteria	Rhodocyclales	Rhodocyclaceae	NA	NA
178393	NODE_39982_length_3591_cov_265.127345_g1_i14564_6	NODE_39982_length_3591_cov_265.127345_g1_i14564	K14060	putative DNA-invertase from lambdoid prophage Rac	Resolvase, N terminal domain [PF00239.25]	4.07E-124	354	COG1961	L	PFAM Resolvase	NA	NA	NA	HTH_7,Resolvase	Bacteria	Proteobacteria	Betaproteobacteria	Rhodocyclales	Rhodocyclaceae	NA	NA
178426	NODE_39993_length_3591_cov_16.583286_g13087_i0_2	NODE_39993_length_3591_cov_16.583286_g13087_i0	NA	NA	Histidine kinase-, DNA gyrase B-, and HSP90-like ATPase [PF02518.30]; STAS-like domain of unknown function (DUF4325) [PF14213.10]	6.07E-55	190	COG4585	T	PFAM Histidine kinase-, DNA gyrase B-, and HSP90-like ATPase	NA	NA	NA	DUF4325	Bacteria	Proteobacteria	Betaproteobacteria	Burkholderiales	NA	NA	NA
178440	NODE_39997_length_3591_cov_7.628482_g13091_i0_1	NODE_39997_length_3591_cov_7.628482_g13091_i0	K02014	iron complex outermembrane recepter protein	TonB dependent receptor [PF00593.28]; Outer membrane protein beta-barrel family [PF14905.10]; TonB-dependent Receptor Plug Domain [PF07715.19]	0	1160	COG1629	P	TonB-dependent receptor	NA	NA	NA	Plug,TonB_dep_Rec	Bacteria	Proteobacteria	NA	NA	NA	NA	NA
178441	NODE_39997_length_3591_cov_7.628482_g13091_i0_2	NODE_39997_length_3591_cov_7.628482_g13091_i0	NA	NA	NA	4.74E-08	55.5	28HKI	NA	NA	NA	NA	NA	NA	Bacteria	Proteobacteria	NA	NA	NA	NA	NA
178562	NODE_40003_length_3591_cov_3.761512_g13097_i0_1	NODE_40003_length_3591_cov_3.761512_g13097_i0	NA	NA	NA	NA	NA	NA	NA	NA	NA	NA	NA	NA	Bacteria	Proteobacteria	Alphaproteobacteria	NA	NA	NA	NA
178574	NODE_40006_length_3590_cov_196.114302_g13099_i0_1	NODE_40006_length_3590_cov_196.114302_g13099_i0	NA	NA	NA	NA	NA	NA	NA	NA	NA	NA	NA	NA	Bacteria	NA	NA	NA	NA	NA	NA
178575	NODE_40006_length_3590_cov_196.114302_g13099_i0_2	NODE_40006_length_3590_cov_196.114302_g13099_i0	NA	NA	NA	NA	NA	NA	NA	NA	NA	NA	NA	NA	Bacteria	NA	NA	NA	NA	NA	NA
178576	NODE_40006_length_3590_cov_196.114302_g13099_i0_3	NODE_40006_length_3590_cov_196.114302_g13099_i0	NA	NA	NA	NA	NA	NA	NA	NA	NA	NA	NA	NA	Bacteria	NA	NA	NA	NA	NA	NA
178577	NODE_40006_length_3590_cov_196.114302_g13099_i0_4	NODE_40006_length_3590_cov_196.114302_g13099_i0	NA	NA	NA	NA	NA	NA	NA	NA	NA	NA	NA	NA	Bacteria	NA	NA	NA	NA	NA	NA
178582	NODE_40012_length_3590_cov_38.204151_g13102_i0_1	NODE_40012_length_3590_cov_38.204151_g13102_i0	NA	NA	NA	1.21E-52	178	28JYD	NA	NA	NA	NA	NA	NA	Bacteria	NA	NA	NA	NA	NA	NA
178584	NODE_40014_length_3590_cov_21.841911_g13103_i0_1	NODE_40014_length_3590_cov_21.841911_g13103_i0	NA	NA	NA	2.80E-55	194	COG1672	S	PFAM Archaeal ATPase	NA	NA	NA	AAA_35	Bacteria	Proteobacteria	Gammaproteobacteria	NA	Candidatus Competibacteraceae	NA	NA
178585	NODE_40014_length_3590_cov_21.841911_g13103_i0_2	NODE_40014_length_3590_cov_21.841911_g13103_i0	NA	NA	NA	1.17E-55	179	COG1848	S	Toxic component of a toxin-antitoxin (TA) module. An RNase	NA	NA	NA	PIN	Bacteria	Proteobacteria	Gammaproteobacteria	NA	Candidatus Competibacteraceae	NA	NA
178586	NODE_40014_length_3590_cov_21.841911_g13103_i0_3	NODE_40014_length_3590_cov_21.841911_g13103_i0	NA	NA	NA	2.37E-15	70.1	2DPDX	NA	NA	NA	NA	NA	NA	Bacteria	Proteobacteria	Gammaproteobacteria	NA	Candidatus Competibacteraceae	NA	NA
178587	NODE_40014_length_3590_cov_21.841911_g13103_i0_4	NODE_40014_length_3590_cov_21.841911_g13103_i0	NA	NA	NA	7.43E-31	109	2DSNR	NA	NA	NA	NA	NA	NA	Bacteria	Proteobacteria	Gammaproteobacteria	NA	Candidatus Competibacteraceae	NA	NA
178588	NODE_40014_length_3590_cov_21.841911_g13103_i0_5	NODE_40014_length_3590_cov_21.841911_g13103_i0	NA	NA	NA	1.77E-45	147	2E46S	S	manually curated	NA	NA	NA	NA	Bacteria	Proteobacteria	Gammaproteobacteria	NA	Candidatus Competibacteraceae	NA	NA
178589	NODE_40014_length_3590_cov_21.841911_g13103_i0_6	NODE_40014_length_3590_cov_21.841911_g13103_i0	NA	NA	Acetyltransferase (GNAT) domain [PF13673.11]	1.23E-48	160	COG0454	K	Acetyltransferase (GNAT) domain	NA	NA	NA	Acetyltransf_10	Bacteria	Proteobacteria	Gammaproteobacteria	NA	Candidatus Competibacteraceae	NA	NA
178590	NODE_40014_length_3590_cov_21.841911_g13103_i0_7	NODE_40014_length_3590_cov_21.841911_g13103_i0	NA	NA	RelB Antitoxin alpha helical domain [PF18506.5]	3.18E-10	57.4	2E31K	NA	NA	NA	NA	NA	NA	Bacteria	Proteobacteria	Gammaproteobacteria	NA	Candidatus Competibacteraceae	NA	NA
178612	NODE_40028_length_3589_cov_41.570535_g2460_i8_1	NODE_40028_length_3589_cov_41.570535_g2460_i8	NA	NA	CHU_C Type IX secretion signal domain [PF13585.10]; Bacterial Ig domain [PF17963.5]; Cadherin-like domain [PF17892.5]	8.06E-09	62	COG1361	M	Conserved repeat domain	NA	NA	NA	CHU_C,DUF11	Bacteria	Bacteroidetes	NA	NA	NA	NA	NA
178613	NODE_40028_length_3589_cov_41.570535_g2460_i8_2	NODE_40028_length_3589_cov_41.570535_g2460_i8	NA	NA	Type IX secretion system membrane protein PorP/SprF [PF11751.12]	1.85E-70	228	COG3064	M	Type IX secretion system membrane protein PorP/SprF	NA	NA	NA	PorP_SprF	Bacteria	Bacteroidetes	NA	NA	NA	NA	NA
178614	NODE_40028_length_3589_cov_41.570535_g2460_i8_3	NODE_40028_length_3589_cov_41.570535_g2460_i8	K03286	OmpA-OmpF porin, OOP family	OmpA family [PF00691.24]; Carboxypeptidase regulatory-like domain [PF13620.10]	6.43E-126	394	COG0457	M	Belongs to the ompA family	NA	NA	NA	CarboxypepD_reg,OmpA,PD40	Bacteria	Bacteroidetes	NA	NA	NA	NA	NA
178616	NODE_40029_length_3589_cov_31.356371_g4638_i1_2	NODE_40029_length_3589_cov_31.356371_g4638_i1	K18453	ADP-ribose/FAD diphosphatase [EC:3.6.1.13 3.6.1.18]	Nudix N-terminal [PF14803.10]; NUDIX domain [PF00293.32]	3.38E-77	236	COG1051	F	Nudix N-terminal	NA	NA	NA	NUDIX,Nudix_N_2	Bacteria	Proteobacteria	Gammaproteobacteria	NA	Candidatus Competibacteraceae	NA	NA
178617	NODE_40029_length_3589_cov_31.356371_g4638_i1_3	NODE_40029_length_3589_cov_31.356371_g4638_i1	NA	NA	NA	NA	NA	NA	NA	NA	NA	NA	NA	NA	Bacteria	Proteobacteria	Gammaproteobacteria	NA	Candidatus Competibacteraceae	NA	NA
178618	NODE_40029_length_3589_cov_31.356371_g4638_i1_4	NODE_40029_length_3589_cov_31.356371_g4638_i1	NA	NA	NA	NA	NA	NA	NA	NA	NA	NA	NA	NA	Bacteria	Proteobacteria	Gammaproteobacteria	NA	Candidatus Competibacteraceae	NA	NA
178619	NODE_40029_length_3589_cov_31.356371_g4638_i1_5	NODE_40029_length_3589_cov_31.356371_g4638_i1	NA	NA	CDP-alcohol phosphatidyltransferase [PF01066.25]	4.51E-31	123	COG0558	I	CDP-alcohol phosphatidyltransferase	NA	NA	NA	CDP-OH_P_transf	Bacteria	Proteobacteria	Gammaproteobacteria	NA	Candidatus Competibacteraceae	NA	NA
178629	NODE_40030_length_3589_cov_30.831911_g1_i14578_2	NODE_40030_length_3589_cov_30.831911_g1_i14578	NA	NA	NA	8.94E-60	185	COG3795	S	YCII-related domain	NA	NA	NA	YCII	Bacteria	NA	NA	NA	NA	NA	NA
178630	NODE_40031_length_3589_cov_29.435438_g13109_i0_1	NODE_40031_length_3589_cov_29.435438_g13109_i0	NA	NA	N-terminal domain of anti-restriction factor ArdC [PF08401.15]	4.72E-40	140	COG4227	L	Domain of unknown function (DUF1738)	NA	NA	NA	DUF1738	Bacteria	Proteobacteria	Alphaproteobacteria	Rhodobacterales	NA	NA	NA
178631	NODE_40031_length_3589_cov_29.435438_g13109_i0_2	NODE_40031_length_3589_cov_29.435438_g13109_i0	NA	NA	NA	NA	NA	NA	NA	NA	NA	NA	NA	NA	Bacteria	Proteobacteria	Alphaproteobacteria	Rhodobacterales	NA	NA	NA
178632	NODE_40031_length_3589_cov_29.435438_g13109_i0_3	NODE_40031_length_3589_cov_29.435438_g13109_i0	NA	NA	NgoMIV restriction enzyme [PF09015.14]	1.81E-148	426	28J7V	L	NgoMIV restriction enzyme	NA	NA	NA	NgoMIV_restric	Bacteria	Proteobacteria	Alphaproteobacteria	Rhodobacterales	NA	NA	NA
178634	NODE_40035_length_3589_cov_24.702787_g13111_i0_1	NODE_40035_length_3589_cov_24.702787_g13111_i0	NA	NA	ATPase inhibitor subunit zeta [PF07345.15]	3.60E-27	103	COG5467	S	Domain of unknown function (DUF1476)	NA	NA	NA	DUF1476	Bacteria	Proteobacteria	Alphaproteobacteria	NA	NA	NA	NA
178637	NODE_40035_length_3589_cov_24.702787_g13111_i0_4	NODE_40035_length_3589_cov_24.702787_g13111_i0	NA	NA	Ribonuclease HepT-like [PF01934.21]	2.78E-12	66.2	COG2361	S	Protein of unknown function DUF86	NA	NA	NA	DUF86	Bacteria	Proteobacteria	Alphaproteobacteria	NA	NA	NA	NA
178638	NODE_40035_length_3589_cov_24.702787_g13111_i0_5	NODE_40035_length_3589_cov_24.702787_g13111_i0	NA	NA	NA	NA	NA	NA	NA	NA	NA	NA	NA	NA	Bacteria	Proteobacteria	Alphaproteobacteria	NA	NA	NA	NA
178639	NODE_40035_length_3589_cov_24.702787_g13111_i0_6	NODE_40035_length_3589_cov_24.702787_g13111_i0	NA	NA	PD-(D/E)XK nuclease superfamily [PF13366.10]	1.04E-33	127	COG0614	P	PD-(D/E)XK nuclease superfamily	NA	NA	NA	PDDEXK_3	Bacteria	Proteobacteria	Alphaproteobacteria	NA	NA	NA	NA
178675	NODE_40046_length_3588_cov_65.596017_g1_i14584_1	NODE_40046_length_3588_cov_65.596017_g1_i14584	NA	NA	NA	NA	NA	NA	NA	NA	NA	NA	NA	NA	Bacteria	Proteobacteria	Gammaproteobacteria	NA	Candidatus Competibacteraceae	NA	NA
178676	NODE_40046_length_3588_cov_65.596017_g1_i14584_2	NODE_40046_length_3588_cov_65.596017_g1_i14584	NA	NA	NA	NA	NA	NA	NA	NA	NA	NA	NA	NA	Bacteria	Proteobacteria	Gammaproteobacteria	NA	Candidatus Competibacteraceae	NA	NA
178677	NODE_40046_length_3588_cov_65.596017_g1_i14584_3	NODE_40046_length_3588_cov_65.596017_g1_i14584	NA	NA	NA	NA	NA	NA	NA	NA	NA	NA	NA	NA	Bacteria	Proteobacteria	Gammaproteobacteria	NA	Candidatus Competibacteraceae	NA	NA
178678	NODE_40046_length_3588_cov_65.596017_g1_i14584_4	NODE_40046_length_3588_cov_65.596017_g1_i14584	NA	NA	NA	NA	NA	NA	NA	NA	NA	NA	NA	NA	Bacteria	Proteobacteria	Gammaproteobacteria	NA	Candidatus Competibacteraceae	NA	NA
178679	NODE_40046_length_3588_cov_65.596017_g1_i14584_5	NODE_40046_length_3588_cov_65.596017_g1_i14584	NA	NA	NA	5.63E-20	89.4	28J9I	NA	NA	NA	NA	NA	NA	Bacteria	Proteobacteria	Gammaproteobacteria	NA	Candidatus Competibacteraceae	NA	NA
178680	NODE_40046_length_3588_cov_65.596017_g1_i14584_6	NODE_40046_length_3588_cov_65.596017_g1_i14584	NA	NA	PDDEXK-like domain of unknown function (DUF3799) [PF12684.11]	1.19E-22	101	4QBP3	S	PDDEXK-like domain of unknown function (DUF3799)	NA	NA	NA	NA	Bacteria	Proteobacteria	Gammaproteobacteria	NA	Candidatus Competibacteraceae	NA	NA
178681	NODE_40046_length_3588_cov_65.596017_g1_i14584_7	NODE_40046_length_3588_cov_65.596017_g1_i14584	NA	NA	NA	NA	NA	NA	NA	NA	NA	NA	NA	NA	Bacteria	Proteobacteria	Gammaproteobacteria	NA	Candidatus Competibacteraceae	NA	NA
178682	NODE_40046_length_3588_cov_65.596017_g1_i14584_8	NODE_40046_length_3588_cov_65.596017_g1_i14584	NA	NA	NA	2.31E-09	59.7	2C85R	NA	NA	NA	NA	NA	NA	Bacteria	Proteobacteria	Gammaproteobacteria	NA	Candidatus Competibacteraceae	NA	NA
178690	NODE_40048_length_3588_cov_27.121195_g13116_i0_3	NODE_40048_length_3588_cov_27.121195_g13116_i0	NA	NA	Bacterial protein of unknown function (DUF937) [PF06078.15]	3.14E-42	145	COG5403	S	Bacterial protein of unknown function (DUF937)	NA	NA	NA	DUF937	Bacteria	Bacteroidetes	Flavobacteriia	Flavobacteriales	NA	NA	NA
178704	NODE_40053_length_3588_cov_12.270555_g13120_i0_2	NODE_40053_length_3588_cov_12.270555_g13120_i0	NA	NA	short chain dehydrogenase [PF00106.29]; Enoyl-(Acyl carrier protein) reductase [PF13561.10]	5.12E-100	298	COG0300	S	short-chain dehydrogenase	NA	NA	NA	adh_short	Bacteria	Proteobacteria	Gammaproteobacteria	NA	Candidatus Competibacteraceae	NA	NA
178705	NODE_40053_length_3588_cov_12.270555_g13120_i0_3	NODE_40053_length_3588_cov_12.270555_g13120_i0	K16653	decaprenylphospho-beta-D-ribofuranose 2-oxidase [EC:1.1.98.3]	FAD binding domain [PF01565.27]	3.64E-176	507	COG0277	C	PFAM FAD linked oxidase domain protein	NA	NA	NA	FAD_binding_4	Bacteria	Proteobacteria	Gammaproteobacteria	NA	Candidatus Competibacteraceae	NA	NA
178706	NODE_40053_length_3588_cov_12.270555_g13120_i0_4	NODE_40053_length_3588_cov_12.270555_g13120_i0	NA	NA	NA	8.19E-35	130	COG0382	H	UbiA prenyltransferase family	NA	NA	NA	HAD,UbiA	Bacteria	Proteobacteria	Gammaproteobacteria	NA	Candidatus Competibacteraceae	NA	NA
178723	NODE_40063_length_3587_cov_128.404952_g13125_i0_1	NODE_40063_length_3587_cov_128.404952_g13125_i0	NA	NA	NA	NA	NA	NA	NA	NA	NA	NA	NA	NA	Bacteria	Proteobacteria	Alphaproteobacteria	NA	NA	NA	NA
178724	NODE_40063_length_3587_cov_128.404952_g13125_i0_2	NODE_40063_length_3587_cov_128.404952_g13125_i0	NA	NA	NA	NA	NA	NA	NA	NA	NA	NA	NA	NA	Bacteria	Proteobacteria	Alphaproteobacteria	NA	NA	NA	NA
178725	NODE_40063_length_3587_cov_128.404952_g13125_i0_3	NODE_40063_length_3587_cov_128.404952_g13125_i0	NA	NA	NA	5.72E-08	64.7	2BWFC	NA	NA	NA	NA	NA	NA	Bacteria	Proteobacteria	Alphaproteobacteria	NA	NA	NA	NA
178731	NODE_40065_length_3587_cov_45.795674_g13127_i0_2	NODE_40065_length_3587_cov_45.795674_g13127_i0	K07154	serine/threonine-protein kinase HipA [EC:2.7.11.1]	HipA-like C-terminal domain [PF07804.16]	4.56E-180	517	COG3550	S	Pfam:HipA_N	NA	NA	NA	HTH_24,HipA_C	Bacteria	Proteobacteria	Betaproteobacteria	NA	NA	NA	NA
178733	NODE_40066_length_3587_cov_39.619237_g13128_i0_1	NODE_40066_length_3587_cov_39.619237_g13128_i0	NA	NA	NA	NA	NA	NA	NA	NA	NA	NA	NA	NA	Bacteria	Proteobacteria	Betaproteobacteria	Nitrosomonadales	NA	NA	NA
178734	NODE_40066_length_3587_cov_39.619237_g13128_i0_2	NODE_40066_length_3587_cov_39.619237_g13128_i0	NA	NA	NA	NA	NA	NA	NA	NA	NA	NA	NA	NA	Bacteria	Proteobacteria	Betaproteobacteria	Nitrosomonadales	NA	NA	NA
178735	NODE_40066_length_3587_cov_39.619237_g13128_i0_3	NODE_40066_length_3587_cov_39.619237_g13128_i0	NA	NA	NA	NA	NA	NA	NA	NA	NA	NA	NA	NA	Bacteria	Proteobacteria	Betaproteobacteria	Nitrosomonadales	NA	NA	NA
178739	NODE_40068_length_3587_cov_37.417758_g13129_i0_1	NODE_40068_length_3587_cov_37.417758_g13129_i0	NA	NA	NA	NA	NA	NA	NA	NA	NA	NA	NA	NA	Bacteria	Bacteroidetes	NA	NA	NA	NA	NA
178740	NODE_40068_length_3587_cov_37.417758_g13129_i0_2	NODE_40068_length_3587_cov_37.417758_g13129_i0	NA	NA	NA	9.09E-72	226	2CGVC	NA	NA	NA	NA	NA	NA	Bacteria	Bacteroidetes	NA	NA	NA	NA	NA
178741	NODE_40068_length_3587_cov_37.417758_g13129_i0_3	NODE_40068_length_3587_cov_37.417758_g13129_i0	NA	NA	NA	NA	NA	NA	NA	NA	NA	NA	NA	NA	Bacteria	Bacteroidetes	NA	NA	NA	NA	NA
178742	NODE_40068_length_3587_cov_37.417758_g13129_i0_4	NODE_40068_length_3587_cov_37.417758_g13129_i0	NA	NA	NA	NA	NA	NA	NA	NA	NA	NA	NA	NA	Bacteria	Bacteroidetes	NA	NA	NA	NA	NA
178760	NODE_40072_length_3587_cov_8.629482_g13132_i0_4	NODE_40072_length_3587_cov_8.629482_g13132_i0	NA	NA	Cobalt uptake substrate-specific transmembrane region [PF01891.20]	4.29E-106	311	COG0310	P	Cobalt uptake substrate-specific transmembrane region	NA	NA	NA	CbiM	Bacteria	Proteobacteria	NA	NA	NA	NA	NA
178769	NODE_40074_length_3587_cov_4.378201_g13134_i0_2	NODE_40074_length_3587_cov_4.378201_g13134_i0	NA	NA	NA	4.59E-24	102	2F75K	NA	NA	NA	NA	NA	NA	Bacteria	NA	NA	NA	NA	NA	NA
178787	NODE_4007_length_13923_cov_82.530325_g736_i0_1	NODE_4007_length_13923_cov_82.530325_g736_i0	K22684	metacaspase-1 [EC:3.4.22.-]	Caspase domain [PF00656.26]	5.21E-39	149	COG4249	S	Peptidase C14 caspase catalytic subunit p20	NA	NA	NA	NA	Bacteria	Proteobacteria	NA	NA	NA	NA	NA
178788	NODE_4007_length_13923_cov_82.530325_g736_i0_2	NODE_4007_length_13923_cov_82.530325_g736_i0	NA	NA	NA	NA	NA	NA	NA	NA	NA	NA	NA	NA	Bacteria	Proteobacteria	NA	NA	NA	NA	NA
178790	NODE_4007_length_13923_cov_82.530325_g736_i0_4	NODE_4007_length_13923_cov_82.530325_g736_i0	NA	NA	Response regulator receiver domain [PF00072.28]; Bacterial regulatory proteins, luxR family [PF00196.23]	1.12E-24	103	COG2197	T	helix_turn_helix, Lux Regulon	NA	NA	NA	GerE,Response_reg	Bacteria	Proteobacteria	NA	NA	NA	NA	NA
178791	NODE_4007_length_13923_cov_82.530325_g736_i0_5	NODE_4007_length_13923_cov_82.530325_g736_i0	NA	NA	NA	NA	NA	NA	NA	NA	NA	NA	NA	NA	Bacteria	Proteobacteria	NA	NA	NA	NA	NA
178792	NODE_4007_length_13923_cov_82.530325_g736_i0_6	NODE_4007_length_13923_cov_82.530325_g736_i0	NA	NA	Thoeris protein ThsB, TIR-like domain [PF08937.15]	5.20E-44	147	2C8CT	NA	NA	NA	NA	NA	DUF1863	Bacteria	Proteobacteria	NA	NA	NA	NA	NA
178793	NODE_4007_length_13923_cov_82.530325_g736_i0_7	NODE_4007_length_13923_cov_82.530325_g736_i0	NA	NA	Thoeris protein ThsB, TIR-like domain [PF08937.15]; TIR domain [PF13676.10]	1.91E-51	167	2C8CT	S	MTH538 TIR-like domain (DUF1863)	NA	NA	NA	DUF1863	Bacteria	Proteobacteria	NA	NA	NA	NA	NA
178794	NODE_4007_length_13923_cov_82.530325_g736_i0_8	NODE_4007_length_13923_cov_82.530325_g736_i0	NA	NA	NA	NA	NA	NA	NA	NA	NA	NA	NA	NA	Bacteria	Proteobacteria	NA	NA	NA	NA	NA
178795	NODE_4007_length_13923_cov_82.530325_g736_i0_9	NODE_4007_length_13923_cov_82.530325_g736_i0	NA	NA	Caspase domain [PF00656.26]	5.55E-116	344	COG4249	S	Caspase domain	NA	NA	NA	Peptidase_C14	Bacteria	Proteobacteria	NA	NA	NA	NA	NA
178796	NODE_4007_length_13923_cov_82.530325_g736_i0_10	NODE_4007_length_13923_cov_82.530325_g736_i0	NA	NA	Thoeris protein ThsB, TIR-like domain [PF08937.15]	NA	NA	NA	NA	NA	NA	NA	NA	NA	Bacteria	Proteobacteria	NA	NA	NA	NA	NA
178798	NODE_4007_length_13923_cov_82.530325_g736_i0_12	NODE_4007_length_13923_cov_82.530325_g736_i0	NA	NA	NA	5.67E-81	263	COG1475	K	DNA binding	NA	NA	NA	NA	Bacteria	Proteobacteria	NA	NA	NA	NA	NA
178799	NODE_4007_length_13923_cov_82.530325_g736_i0_13	NODE_4007_length_13923_cov_82.530325_g736_i0	NA	NA	SNF2-related domain [PF00176.27]	3.89E-218	630	COG0553	KL	SNF2 family N-terminal domain	NA	NA	NA	Helicase_C,SNF2_N	Bacteria	Proteobacteria	NA	NA	NA	NA	NA
178800	NODE_4007_length_13923_cov_82.530325_g736_i0_14	NODE_4007_length_13923_cov_82.530325_g736_i0	NA	NA	TIR domain [PF13676.10]	3.23E-40	152	COG1672	F	CHAT domain	NA	NA	NA	CHAT,TIR_2	Bacteria	Proteobacteria	NA	NA	NA	NA	NA
178807	NODE_40083_length_3586_cov_28.446342_g13137_i0_1	NODE_40083_length_3586_cov_28.446342_g13137_i0	NA	NA	NA	NA	NA	NA	NA	NA	NA	NA	NA	NA	Bacteria	NA	NA	NA	NA	NA	NA
178818	NODE_40089_length_3586_cov_7.079989_g13142_i0_1	NODE_40089_length_3586_cov_7.079989_g13142_i0	NA	NA	NA	5.38E-149	467	COG0553	L	DEAD-like helicases superfamily	NA	NA	NA	Helicase_C,N6_Mtase,ResIII,SNF2_N	Bacteria	Proteobacteria	Betaproteobacteria	Nitrosomonadales	NA	NA	NA
178825	NODE_40094_length_3585_cov_155.394647_g1_i14593_2	NODE_40094_length_3585_cov_155.394647_g1_i14593	NA	NA	NA	NA	NA	NA	NA	NA	NA	NA	NA	NA	Bacteria	Proteobacteria	Gammaproteobacteria	NA	Candidatus Competibacteraceae	NA	NA
178827	NODE_40094_length_3585_cov_155.394647_g1_i14593_4	NODE_40094_length_3585_cov_155.394647_g1_i14593	NA	NA	NA	NA	NA	NA	NA	NA	NA	NA	NA	NA	Bacteria	Proteobacteria	Gammaproteobacteria	NA	Candidatus Competibacteraceae	NA	NA
178842	NODE_40098_length_3585_cov_60.190774_g10915_i1_2	NODE_40098_length_3585_cov_60.190774_g10915_i1	NA	NA	TonB dependent receptor [PF00593.28]	1.94E-237	693	COG4206	H	TonB-dependent receptor	NA	NA	NA	CarbopepD_reg_2,Plug,TonB_dep_Rec	Bacteria	Bacteroidetes	Bacteroidia	NA	NA	NA	NA
178843	NODE_4009_length_13918_cov_72.088552_g737_i0_1	NODE_4009_length_13918_cov_72.088552_g737_i0	NA	NA	NA	1.64E-66	213	2EB3I	NA	NA	NA	NA	NA	NA	Bacteria	Proteobacteria	Alphaproteobacteria	Hyphomicrobiales	Bradyrhizobiaceae	NA	NA
178844	NODE_4009_length_13918_cov_72.088552_g737_i0_2	NODE_4009_length_13918_cov_72.088552_g737_i0	NA	NA	Predicted periplasmic protein (DUF2092) [PF09865.13]	1.45E-145	418	COG3900	S	Predicted periplasmic protein (DUF2092)	NA	NA	NA	DUF2092	Bacteria	Proteobacteria	Alphaproteobacteria	Hyphomicrobiales	Bradyrhizobiaceae	NA	NA
178845	NODE_4009_length_13918_cov_72.088552_g737_i0_3	NODE_4009_length_13918_cov_72.088552_g737_i0	NA	NA	NA	3.86E-50	160	2ECC0	NA	NA	NA	NA	NA	NA	Bacteria	Proteobacteria	Alphaproteobacteria	Hyphomicrobiales	Bradyrhizobiaceae	NA	NA
178846	NODE_4009_length_13918_cov_72.088552_g737_i0_4	NODE_4009_length_13918_cov_72.088552_g737_i0	NA	NA	Arabinose-binding domain of AraC transcription regulator, N-term [PF12625.11]; Helix-turn-helix domain [PF12833.11]	2.08E-10	69.7	COG2207	K	Arabinose-binding domain of AraC transcription regulator, N-term	NA	NA	NA	Arabinose_bd,HTH_18	Bacteria	Proteobacteria	Alphaproteobacteria	Hyphomicrobiales	Bradyrhizobiaceae	NA	NA
178848	NODE_4009_length_13918_cov_72.088552_g737_i0_6	NODE_4009_length_13918_cov_72.088552_g737_i0	NA	NA	NA	9.41E-16	72.8	2ECC0	NA	NA	NA	NA	NA	NA	Bacteria	Proteobacteria	Alphaproteobacteria	Hyphomicrobiales	Bradyrhizobiaceae	NA	NA
178849	NODE_4009_length_13918_cov_72.088552_g737_i0_7	NODE_4009_length_13918_cov_72.088552_g737_i0	NA	NA	NA	2.64E-13	70.5	2DX6K	NA	NA	NA	NA	NA	NA	Bacteria	Proteobacteria	Alphaproteobacteria	Hyphomicrobiales	Bradyrhizobiaceae	NA	NA
178850	NODE_4009_length_13918_cov_72.088552_g737_i0_8	NODE_4009_length_13918_cov_72.088552_g737_i0	NA	NA	NA	4.22E-57	189	2C2X7	NA	NA	NA	NA	NA	DUF4239	Bacteria	Proteobacteria	Alphaproteobacteria	Hyphomicrobiales	Bradyrhizobiaceae	NA	NA
178851	NODE_4009_length_13918_cov_72.088552_g737_i0_9	NODE_4009_length_13918_cov_72.088552_g737_i0	NA	NA	NA	2.00E-08	53.9	2CICK	NA	NA	NA	NA	NA	NA	Bacteria	Proteobacteria	Alphaproteobacteria	Hyphomicrobiales	Bradyrhizobiaceae	NA	NA
178852	NODE_4009_length_13918_cov_72.088552_g737_i0_10	NODE_4009_length_13918_cov_72.088552_g737_i0	NA	NA	NA	4.13E-43	145	2EBP0	NA	NA	NA	NA	NA	NA	Bacteria	Proteobacteria	Alphaproteobacteria	Hyphomicrobiales	Bradyrhizobiaceae	NA	NA
178853	NODE_4009_length_13918_cov_72.088552_g737_i0_11	NODE_4009_length_13918_cov_72.088552_g737_i0	NA	NA	NA	3.89E-07	50.4	2CICK	NA	NA	NA	NA	NA	NA	Bacteria	Proteobacteria	Alphaproteobacteria	Hyphomicrobiales	Bradyrhizobiaceae	NA	NA
178854	NODE_4009_length_13918_cov_72.088552_g737_i0_12	NODE_4009_length_13918_cov_72.088552_g737_i0	NA	NA	PEP-CTERM motif [PF07589.15]	0.000178	49.3	COG3291	S	Domain of unknown function (DUF4394)	NA	NA	NA	DUF4394	Bacteria	Proteobacteria	Alphaproteobacteria	Hyphomicrobiales	Bradyrhizobiaceae	NA	NA
178855	NODE_4009_length_13918_cov_72.088552_g737_i0_13	NODE_4009_length_13918_cov_72.088552_g737_i0	NA	NA	NA	NA	NA	NA	NA	NA	NA	NA	NA	NA	Bacteria	Proteobacteria	Alphaproteobacteria	Hyphomicrobiales	Bradyrhizobiaceae	NA	NA
178856	NODE_4009_length_13918_cov_72.088552_g737_i0_14	NODE_4009_length_13918_cov_72.088552_g737_i0	NA	NA	Protein of unknown function (DUF1254) [PF06863.16]; Protein of unknown function (DUF1214) [PF06742.15]	3.31E-249	696	COG5361	S	Protein of unknown function (DUF1254)	NA	NA	NA	DUF1214,DUF1254	Bacteria	Proteobacteria	Alphaproteobacteria	Hyphomicrobiales	Bradyrhizobiaceae	NA	NA
178857	NODE_4009_length_13918_cov_72.088552_g737_i0_15	NODE_4009_length_13918_cov_72.088552_g737_i0	NA	NA	Family of unknown function (DUF6515) [PF20125.3]	1.14E-42	145	2E8Y7	NA	NA	NA	NA	NA	NA	Bacteria	Proteobacteria	Alphaproteobacteria	Hyphomicrobiales	Bradyrhizobiaceae	NA	NA
178858	NODE_4009_length_13918_cov_72.088552_g737_i0_16	NODE_4009_length_13918_cov_72.088552_g737_i0	NA	NA	Predicted periplasmic protein (DUF2092) [PF09865.13]	6.77E-124	362	COG3900	S	Predicted periplasmic protein (DUF2092)	NA	NA	NA	DUF2092	Bacteria	Proteobacteria	Alphaproteobacteria	Hyphomicrobiales	Bradyrhizobiaceae	NA	NA
178867	NODE_40102_length_3585_cov_33.321754_g13147_i0_7	NODE_40102_length_3585_cov_33.321754_g13147_i0	NA	NA	NA	NA	NA	NA	NA	NA	NA	NA	NA	NA	Bacteria	Bacteroidetes	Sphingobacteriia	Sphingobacteriales	Sphingobacteriaceae	NA	NA
178868	NODE_40103_length_3585_cov_29.922551_g1_i14596_1	NODE_40103_length_3585_cov_29.922551_g1_i14596	NA	NA	NA	2.78E-09	58.9	2B9U6	S	T4-like virus tail tube protein gp19	NA	NA	NA	Phage_T4_gp19	Bacteria	Proteobacteria	Betaproteobacteria	Rhodocyclales	Rhodocyclaceae	NA	NA
178870	NODE_40103_length_3585_cov_29.922551_g1_i14596_3	NODE_40103_length_3585_cov_29.922551_g1_i14596	NA	NA	NA	3.11E-17	82.4	COG5421	L	PFAM transposase, IS4 family protein	NA	NA	NA	DDE_Tnp_1	Bacteria	Proteobacteria	Betaproteobacteria	Rhodocyclales	Rhodocyclaceae	NA	NA
178873	NODE_40103_length_3585_cov_29.922551_g1_i14596_6	NODE_40103_length_3585_cov_29.922551_g1_i14596	NA	NA	LrgB-like family [PF04172.20]	5.56E-124	357	COG1346	M	LrgB-like family	NA	NA	NA	LrgB	Bacteria	Proteobacteria	Betaproteobacteria	Rhodocyclales	Rhodocyclaceae	NA	NA
178899	NODE_40111_length_3585_cov_4.299260_g13151_i0_1	NODE_40111_length_3585_cov_4.299260_g13151_i0	NA	NA	NA	1.45E-11	68.6	2FHDV	NA	NA	NA	NA	NA	NA	Bacteria	Verrucomicrobia	Verrucomicrobiae	NA	NA	NA	NA
178900	NODE_40111_length_3585_cov_4.299260_g13151_i0_2	NODE_40111_length_3585_cov_4.299260_g13151_i0	NA	NA	NA	NA	NA	NA	NA	NA	NA	NA	NA	NA	Bacteria	Verrucomicrobia	Verrucomicrobiae	NA	NA	NA	NA
178901	NODE_40111_length_3585_cov_4.299260_g13151_i0_3	NODE_40111_length_3585_cov_4.299260_g13151_i0	NA	NA	Protein of unknown function (DUF1501) [PF07394.16]	1.47E-222	627	COG4102	S	Protein of unknown function (DUF1501)	NA	NA	NA	DUF1501	Bacteria	Verrucomicrobia	Verrucomicrobiae	NA	NA	NA	NA
178902	NODE_40111_length_3585_cov_4.299260_g13151_i0_4	NODE_40111_length_3585_cov_4.299260_g13151_i0	NA	NA	Protein of unknown function (DUF1553) [PF07587.15]	1.36E-75	257	COG2010	C	Planctomycete cytochrome C	NA	NA	NA	PSCyt1,PSCyt2,PSD1	Bacteria	Verrucomicrobia	Verrucomicrobiae	NA	NA	NA	NA
178904	NODE_40112_length_3585_cov_4.024203_g13152_i0_2	NODE_40112_length_3585_cov_4.024203_g13152_i0	NA	NA	NA	7.02E-06	49.7	2E789	NA	NA	NA	NA	NA	NA	Bacteria	Acidobacteria	NA	NA	NA	NA	NA
178906	NODE_40112_length_3585_cov_4.024203_g13152_i0_4	NODE_40112_length_3585_cov_4.024203_g13152_i0	NA	NA	NA	NA	NA	NA	NA	NA	NA	NA	NA	NA	Bacteria	Acidobacteria	NA	NA	NA	NA	NA
178924	NODE_40124_length_3584_cov_25.203646_g13154_i0_1	NODE_40124_length_3584_cov_25.203646_g13154_i0	NA	NA	NA	NA	NA	NA	NA	NA	NA	NA	NA	NA	Bacteria	Acidobacteria	NA	NA	NA	NA	NA
178934	NODE_40127_length_3584_cov_15.191968_g125_i330_1	NODE_40127_length_3584_cov_15.191968_g125_i330	NA	NA	Bacterial Ig domain [PF17957.5]; Fibronectin type III domain [PF00041.25]	3.62E-32	134	COG1749	N	WD40 repeat, subgroup	NA	NA	NA	Big_5,DUF4082,WD40	Bacteria	Proteobacteria	Gammaproteobacteria	Chromatiales	Chromatiaceae	NA	NA
178937	NODE_40127_length_3584_cov_15.191968_g125_i330_4	NODE_40127_length_3584_cov_15.191968_g125_i330	NA	NA	NA	NA	NA	NA	NA	NA	NA	NA	NA	NA	Bacteria	Proteobacteria	Gammaproteobacteria	Chromatiales	Chromatiaceae	NA	NA
178952	NODE_40130_length_3584_cov_11.745372_g13157_i0_2	NODE_40130_length_3584_cov_11.745372_g13157_i0	NA	NA	NA	1.44E-05	45.1	2DPDX	NA	NA	NA	NA	NA	NA	Bacteria	Proteobacteria	Gammaproteobacteria	NA	NA	NA	NA
178963	NODE_40135_length_3584_cov_5.575619_g13159_i0_1	NODE_40135_length_3584_cov_5.575619_g13159_i0	NA	NA	Sigma-54 interaction domain [PF14532.10]; Response regulator receiver domain [PF00072.28]	1.41E-65	223	COG2204	T	Sigma-54 interaction domain	NA	NA	NA	Response_reg,Sigma54_activat	Bacteria	Lentisphaerae	NA	NA	NA	NA	NA
178967	NODE_40136_length_3584_cov_5.524352_g13160_i0_3	NODE_40136_length_3584_cov_5.524352_g13160_i0	NA	NA	Thioesterase superfamily [PF03061.26]	2.48E-45	152	COG2050	Q	Thioesterase superfamily	NA	NA	NA	4HBT	Bacteria	Actinobacteria	Actinomycetia	Micrococcales	NA	NA	NA
178979	NODE_40139_length_3583_cov_406.147293_g1_i14602_2	NODE_40139_length_3583_cov_406.147293_g1_i14602	NA	NA	NA	NA	NA	NA	NA	NA	NA	NA	NA	NA	Bacteria	Proteobacteria	Betaproteobacteria	NA	NA	NA	NA
178980	NODE_40139_length_3583_cov_406.147293_g1_i14602_3	NODE_40139_length_3583_cov_406.147293_g1_i14602	NA	NA	Putative S-adenosyl-L-methionine-dependent methyltransferase [PF02636.21]	6.42E-219	611	COG1565	S	Putative S-adenosyl-L-methionine-dependent methyltransferase	NA	NA	NA	Methyltransf_28	Bacteria	Proteobacteria	Betaproteobacteria	NA	NA	NA	NA
178981	NODE_40139_length_3583_cov_406.147293_g1_i14602_4	NODE_40139_length_3583_cov_406.147293_g1_i14602	NA	NA	HD domain [PF13487.10]	1.21E-76	239	COG2206	T	PFAM metal-dependent phosphohydrolase, HD sub domain	NA	NA	NA	DUF3391,HD,HD_5	Bacteria	Proteobacteria	Betaproteobacteria	NA	NA	NA	NA
179016	NODE_40149_length_3583_cov_38.496296_g1_i14606_1	NODE_40149_length_3583_cov_38.496296_g1_i14606	NA	NA	SbcC/RAD50-like, Walker B motif [PF13558.10]	4.70E-78	257	COG4913	L	Putative exonuclease SbcCD, C subunit	NA	NA	NA	AAA_29,SbcCD_C	Bacteria	Proteobacteria	NA	NA	NA	NA	NA
179017	NODE_40149_length_3583_cov_38.496296_g1_i14606_2	NODE_40149_length_3583_cov_38.496296_g1_i14606	NA	NA	Uncharacterized protein conserved in bacteria N-term (DUF3322) [PF11795.12]; Wadjet protein JetD, C-terminal [PF09983.13]; Protein of unknown function C-terminus (DUF2399) [PF09664.14]	7.92E-269	737	COG4924	S	Uncharacterized protein conserved in bacteria N-term (DUF3322)	NA	NA	NA	DUF2220,DUF3322	Bacteria	Proteobacteria	NA	NA	NA	NA	NA
179020	NODE_4014_length_13915_cov_20.653735_g738_i0_1	NODE_4014_length_13915_cov_20.653735_g738_i0	NA	NA	Aminotransferase class-V [PF00266.23]	5.26E-35	130	COG0520	E	PFAM aminotransferase class V	NA	NA	NA	Aminotran_5	Bacteria	Proteobacteria	Gammaproteobacteria	NA	NA	NA	NA
179021	NODE_4014_length_13915_cov_20.653735_g738_i0_2	NODE_4014_length_13915_cov_20.653735_g738_i0	NA	NA	Protein of unknown function (DUF3641) [PF12345.12]	4.09E-155	445	COG0535	S	Protein of unknown function (DUF3641)	NA	NA	NA	DUF3641,Radical_SAM	Bacteria	Proteobacteria	Gammaproteobacteria	NA	NA	NA	NA
179022	NODE_4014_length_13915_cov_20.653735_g738_i0_3	NODE_4014_length_13915_cov_20.653735_g738_i0	NA	NA	Glycosyltransferase like family 2 [PF13641.10]; Glycosyl transferase family 2 [PF00535.30]	8.49E-86	262	COG1215	M	Glycosyltransferase like family 2	NA	NA	NA	Glycos_transf_2	Bacteria	Proteobacteria	Gammaproteobacteria	NA	NA	NA	NA
179024	NODE_4014_length_13915_cov_20.653735_g738_i0_5	NODE_4014_length_13915_cov_20.653735_g738_i0	NA	NA	NA	2.70E-38	130	2ECSY	NA	NA	NA	NA	NA	NA	Bacteria	Proteobacteria	Gammaproteobacteria	NA	NA	NA	NA
179046	NODE_40157_length_3583_cov_4.989744_g13171_i0_1	NODE_40157_length_3583_cov_4.989744_g13171_i0	NA	NA	NA	NA	NA	NA	NA	NA	NA	NA	NA	NA	Bacteria	NA	NA	NA	NA	NA	NA
179055	NODE_40161_length_3582_cov_360.987746_g13174_i0_2	NODE_40161_length_3582_cov_360.987746_g13174_i0	NA	NA	Phasin protein [PF09361.14]	3.61E-36	129	COG5490	S	Phasin protein	NA	NA	NA	Phasin_2	Bacteria	Proteobacteria	Gammaproteobacteria	NA	Candidatus Competibacteraceae	NA	NA
179091	NODE_40171_length_3582_cov_39.101453_g476_i6_1	NODE_40171_length_3582_cov_39.101453_g476_i6	NA	NA	NA	NA	NA	NA	NA	NA	NA	NA	NA	NA	Bacteria	Proteobacteria	Betaproteobacteria	NA	NA	NA	NA
179093	NODE_40171_length_3582_cov_39.101453_g476_i6_3	NODE_40171_length_3582_cov_39.101453_g476_i6	K07482	transposase, IS30 family	Helix-turn-helix domain [PF13936.10]	2.35E-156	450	COG2826	L	COG2826 Transposase and inactivated derivatives, IS30 family	NA	NA	NA	HTH_38,rve	Bacteria	Proteobacteria	Betaproteobacteria	NA	NA	NA	NA
179122	NODE_40178_length_3582_cov_7.187233_g4409_i3_3	NODE_40178_length_3582_cov_7.187233_g4409_i3	NA	NA	Cation transporting ATPase, C-terminus [PF00689.25]	2.17E-22	99.4	COG0474	P	Cation transporter/ATPase, N-terminus	NA	NA	NA	Cation_ATPase,Cation_ATPase_C,Cation_ATPase_N,E1-E2_ATPase,Hydrolase,Hydrolase_3	Bacteria	Verrucomicrobia	Verrucomicrobiae	NA	NA	NA	NA
179123	NODE_40179_length_3582_cov_6.491023_g13183_i0_1	NODE_40179_length_3582_cov_6.491023_g13183_i0	NA	NA	NA	2.47E-12	76.6	COG0729	MUW	domain, Protein	NA	NA	NA	Peptidase_S74	Bacteria	Bacteroidetes	NA	NA	NA	NA	NA
179124	NODE_40179_length_3582_cov_6.491023_g13183_i0_2	NODE_40179_length_3582_cov_6.491023_g13183_i0	NA	NA	Histidine kinase [PF06580.17]; Concanavalin A-like lectin/glucanases superfamily [PF13385.10]; Sialidase, N-terminal domain [PF02973.20]	5.63E-45	177	COG2972	T	Histidine kinase	NA	NA	NA	His_kinase,Reg_prop,Y_Y_Y	Bacteria	Bacteroidetes	NA	NA	NA	NA	NA
179142	NODE_40181_length_3581_cov_181.176739_g1_i14608_1	NODE_40181_length_3581_cov_181.176739_g1_i14608	NA	NA	STAS-like domain of unknown function (DUF4325) [PF14213.10]	4.28E-125	369	COG0640	K	STAS-like domain of unknown function (DUF4325)	NA	NA	NA	DUF4325	Bacteria	Proteobacteria	Betaproteobacteria	NA	NA	NA	NA
179161	NODE_40190_length_3581_cov_13.543044_g1_i14612_1	NODE_40190_length_3581_cov_13.543044_g1_i14612	NA	NA	NA	3.44E-07	55.8	COG0457	K	PFAM Archaeal ATPase	NA	NA	NA	AAA_16,CHAT,TPR_12	Bacteria	Proteobacteria	Gammaproteobacteria	NA	Candidatus Competibacteraceae	NA	NA
179162	NODE_40190_length_3581_cov_13.543044_g1_i14612_2	NODE_40190_length_3581_cov_13.543044_g1_i14612	K22083	methylamine---glutamate N-methyltransferase subunit C [EC:2.1.1.21]	Conserved region in glutamate synthase [PF01645.21]	1.00E-228	646	COG0069	E	Conserved region in glutamate synthase	NA	NA	NA	Glu_synthase	Bacteria	Proteobacteria	Gammaproteobacteria	NA	Candidatus Competibacteraceae	NA	NA
179163	NODE_40190_length_3581_cov_13.543044_g1_i14612_3	NODE_40190_length_3581_cov_13.543044_g1_i14612	NA	NA	NA	NA	NA	NA	NA	NA	NA	NA	NA	NA	Bacteria	Proteobacteria	Gammaproteobacteria	NA	Candidatus Competibacteraceae	NA	NA
179165	NODE_40191_length_3581_cov_13.022235_g1769_i2_1	NODE_40191_length_3581_cov_13.022235_g1769_i2	NA	NA	NA	1.28E-32	116	COG2905	T	CBS domain	NA	NA	NA	CBS	Bacteria	Proteobacteria	Gammaproteobacteria	NA	NA	NA	NA
179166	NODE_40191_length_3581_cov_13.022235_g1769_i2_2	NODE_40191_length_3581_cov_13.022235_g1769_i2	NA	NA	Nitrogen regulatory protein P-II [PF00543.26]	5.82E-53	169	COG0347	K	Belongs to the P(II) protein family	NA	NA	NA	NA	Bacteria	Proteobacteria	Gammaproteobacteria	NA	NA	NA	NA
179167	NODE_40191_length_3581_cov_13.022235_g1769_i2_3	NODE_40191_length_3581_cov_13.022235_g1769_i2	NA	NA	Protein of unknown function (DUF1538) [PF07556.15]	2.52E-105	313	arCOG03638	S	Protein of unknown function (DUF1538)	NA	NA	NA	DUF1538	Bacteria	Proteobacteria	Gammaproteobacteria	NA	NA	NA	NA
179168	NODE_40191_length_3581_cov_13.022235_g1769_i2_4	NODE_40191_length_3581_cov_13.022235_g1769_i2	NA	NA	Protein of unknown function (DUF1538) [PF07556.15]	1.06E-118	346	arCOG03638	S	Protein of unknown function (DUF1538)	NA	NA	NA	DUF1538	Bacteria	Proteobacteria	Gammaproteobacteria	NA	NA	NA	NA
179173	NODE_40193_length_3581_cov_7.098632_g13189_i0_1	NODE_40193_length_3581_cov_7.098632_g13189_i0	NA	NA	NA	1.37E-08	66.6	2CZCR	NA	NA	NA	NA	NA	NA	Bacteria	Proteobacteria	Alphaproteobacteria	Rhodospirillales	NA	NA	NA
179176	NODE_40194_length_3581_cov_6.178734_g13190_i0_1	NODE_40194_length_3581_cov_6.178734_g13190_i0	NA	NA	NA	NA	NA	NA	NA	NA	NA	NA	NA	NA	Bacteria	Proteobacteria	Alphaproteobacteria	NA	NA	NA	NA
179178	NODE_40194_length_3581_cov_6.178734_g13190_i0_3	NODE_40194_length_3581_cov_6.178734_g13190_i0	NA	NA	Cytochrome c [PF00034.25]	1.35E-156	446	COG2010	C	Cytochrome C oxidase, cbb3-type, subunit III	NA	NA	NA	Cytochrome_CBB3	Bacteria	Proteobacteria	Alphaproteobacteria	NA	NA	NA	NA
179179	NODE_40194_length_3581_cov_6.178734_g13190_i0_4	NODE_40194_length_3581_cov_6.178734_g13190_i0	NA	NA	Oxidoreductase molybdopterin binding domain [PF00174.23]	2.43E-90	270	COG3915	S	protein conserved in bacteria	NA	NA	NA	Oxidored_molyb	Bacteria	Proteobacteria	Alphaproteobacteria	NA	NA	NA	NA
179180	NODE_40194_length_3581_cov_6.178734_g13190_i0_5	NODE_40194_length_3581_cov_6.178734_g13190_i0	NA	NA	GDSL-like Lipase/Acylhydrolase family [PF13472.10]	7.50E-45	155	COG2755	E	GDSL-like Lipase/Acylhydrolase family	NA	NA	NA	Lipase_GDSL_2	Bacteria	Proteobacteria	Alphaproteobacteria	NA	NA	NA	NA
179185	NODE_40196_length_3580_cov_105.351297_g13191_i0_1	NODE_40196_length_3580_cov_105.351297_g13191_i0	NA	NA	Photosynthesis system II assembly factor YCF48 [PF14870.10]; Secretion system C-terminal sorting domain [PF18962.4]; Sortilin, neurotensin receptor 3, [PF15902.9]; BNR repeat-like domain [PF13088.10]	8.06E-21	107	COG1404	O	Belongs to the peptidase S8 family	NA	NA	NA	NA	Bacteria	NA	NA	NA	NA	NA	NA
179186	NODE_40196_length_3580_cov_105.351297_g13191_i0_2	NODE_40196_length_3580_cov_105.351297_g13191_i0	NA	NA	NA	4.90E-14	72	COG2067	I	long-chain fatty acid transporting porin activity	NA	NA	NA	NA	Bacteria	NA	NA	NA	NA	NA	NA
179226	NODE_40200_length_3580_cov_64.961220_g8774_i3_1	NODE_40200_length_3580_cov_64.961220_g8774_i3	NA	NA	NA	NA	NA	NA	NA	NA	NA	NA	NA	NA	Bacteria	Bacteroidetes	NA	NA	NA	NA	NA
179227	NODE_40200_length_3580_cov_64.961220_g8774_i3_2	NODE_40200_length_3580_cov_64.961220_g8774_i3	NA	NA	Domain of unknown function (DUF427) [PF04248.16]	9.81E-46	149	COG2343	S	Domain of unknown function (DUF427)	NA	NA	NA	NTP_transf_9	Bacteria	Bacteroidetes	NA	NA	NA	NA	NA
179228	NODE_40200_length_3580_cov_64.961220_g8774_i3_3	NODE_40200_length_3580_cov_64.961220_g8774_i3	NA	NA	NA	6.58E-09	58.9	COG0782	K	Necessary for efficient RNA polymerase transcription elongation past template-encoded arresting sites. The arresting sites in DNA have the property of trapping a certain fraction of elongating RNA polymerases that pass through, resulting in locked ternary complexes. Cleavage of the nascent transcript by cleavage factors such as GreA or GreB allows the resumption of elongation from the new 3'terminus	NA	NA	NA	GreA_GreB	Bacteria	Bacteroidetes	NA	NA	NA	NA	NA
179229	NODE_40200_length_3580_cov_64.961220_g8774_i3_4	NODE_40200_length_3580_cov_64.961220_g8774_i3	NA	NA	NA	1.38E-18	89.4	2EGJP	NA	NA	NA	NA	NA	NA	Bacteria	Bacteroidetes	NA	NA	NA	NA	NA
179230	NODE_40200_length_3580_cov_64.961220_g8774_i3_5	NODE_40200_length_3580_cov_64.961220_g8774_i3	NA	NA	NA	1.65E-21	88.2	COG2329	S	Antibiotic biosynthesis monooxygenase	NA	NA	NA	ABM	Bacteria	Bacteroidetes	NA	NA	NA	NA	NA
179232	NODE_40200_length_3580_cov_64.961220_g8774_i3_7	NODE_40200_length_3580_cov_64.961220_g8774_i3	NA	NA	NA	1.88E-09	57	2DQV3	NA	NA	NA	NA	NA	NA	Bacteria	Bacteroidetes	NA	NA	NA	NA	NA
179233	NODE_40200_length_3580_cov_64.961220_g8774_i3_8	NODE_40200_length_3580_cov_64.961220_g8774_i3	NA	NA	NA	1.68E-29	109	COG0526	CO	COG0526, thiol-disulfide isomerase and thioredoxins	NA	NA	NA	AhpC-TSA	Bacteria	Bacteroidetes	NA	NA	NA	NA	NA
179234	NODE_40201_length_3580_cov_38.297405_g13193_i0_1	NODE_40201_length_3580_cov_38.297405_g13193_i0	NA	NA	Protein of unknown function (DUF1765) [PF08578.14]	1.87E-06	61.2	28N8J	S	Protein of unknown function (DUF1765)	NA	NA	NA	DUF1765	Bacteria	Actinobacteria	Actinomycetia	NA	NA	NA	NA
179247	NODE_40205_length_3580_cov_10.390077_g13196_i0_1	NODE_40205_length_3580_cov_10.390077_g13196_i0	NA	NA	NA	5.47E-29	112	2B4XH	NA	NA	NA	NA	NA	NA	Bacteria	Proteobacteria	Betaproteobacteria	NA	NA	NA	NA
179248	NODE_40205_length_3580_cov_10.390077_g13196_i0_2	NODE_40205_length_3580_cov_10.390077_g13196_i0	NA	NA	Protein of unknown function (DUF3570) [PF12094.12]	1.76E-143	419	COG2067	I	Protein of unknown function (DUF3570)	NA	NA	NA	DUF3570	Bacteria	Proteobacteria	Betaproteobacteria	NA	NA	NA	NA
179249	NODE_40205_length_3580_cov_10.390077_g13196_i0_3	NODE_40205_length_3580_cov_10.390077_g13196_i0	NA	NA	Domain of unknown function (DUF4266) [PF14086.10]	7.87E-26	97.1	2E3QA	S	Domain of unknown function (DUF4266)	NA	NA	NA	DUF4266	Bacteria	Proteobacteria	Betaproteobacteria	NA	NA	NA	NA
179250	NODE_40205_length_3580_cov_10.390077_g13196_i0_4	NODE_40205_length_3580_cov_10.390077_g13196_i0	K02199	cytochrome c biogenesis protein CcmG, thiol:disulfide interchange protein DsbE	Redoxin [PF08534.14]; AhpC/TSA family [PF00578.25]; Thioredoxin-like [PF13905.10]; Glutathione peroxidase [PF00255.23]; Thioredoxin [PF00085.24]; Thioredoxin-like domain [PF13098.10]; F plasmid transfer operon protein [PF13728.10]; SCO1/SenC [PF02630.18]	1.37E-48	161	COG0526	CO	Thioredoxin-like	NA	NA	NA	AhpC-TSA,Redoxin	Bacteria	Proteobacteria	Betaproteobacteria	NA	NA	NA	NA
179251	NODE_40205_length_3580_cov_10.390077_g13196_i0_5	NODE_40205_length_3580_cov_10.390077_g13196_i0	NA	NA	NA	1.08E-80	247	COG3637	M	Has lipid A 3-O-deacylase activity. Hydrolyzes the ester bond at the 3 position of lipid A, a bioactive component of lipopolysaccharide (LPS), thereby releasing the primary fatty acyl moiety	NA	NA	NA	NA	Bacteria	Proteobacteria	Betaproteobacteria	NA	NA	NA	NA
179252	NODE_40205_length_3580_cov_10.390077_g13196_i0_6	NODE_40205_length_3580_cov_10.390077_g13196_i0	NA	NA	NA	5.26E-82	251	COG3807	S	Bacterial SH3 domain	NA	NA	NA	SH3_4	Bacteria	Proteobacteria	Betaproteobacteria	NA	NA	NA	NA
179253	NODE_40206_length_3580_cov_6.779013_g4835_i1_1	NODE_40206_length_3580_cov_6.779013_g4835_i1	NA	NA	Protein of unknown function (DUF2789) [PF10982.12]	5.17E-24	93.6	COG2040	E	Protein of unknown function (DUF2789)	NA	NA	NA	DUF2789	Bacteria	Proteobacteria	Alphaproteobacteria	NA	NA	NA	NA
179255	NODE_40206_length_3580_cov_6.779013_g4835_i1_3	NODE_40206_length_3580_cov_6.779013_g4835_i1	NA	NA	Thioredoxin domain [PF13192.10]	7.19E-41	135	COG0526	CO	Thioredoxin domain	NA	NA	NA	Thioredoxin_3	Bacteria	Proteobacteria	Alphaproteobacteria	NA	NA	NA	NA
179263	NODE_40208_length_3580_cov_3.887653_g13198_i0_2	NODE_40208_length_3580_cov_3.887653_g13198_i0	NA	NA	NA	2.61E-32	120	2BCK1	S	Domain of unknown function (DUF4124)	NA	NA	NA	DUF4124	Bacteria	Proteobacteria	Betaproteobacteria	Burkholderiales	NA	NA	NA
179265	NODE_40208_length_3580_cov_3.887653_g13198_i0_4	NODE_40208_length_3580_cov_3.887653_g13198_i0	K18588	coenzyme Q-binding protein COQ10	Polyketide cyclase / dehydrase and lipid transport [PF03364.24]	1.70E-63	198	COG2867	I	Cyclase dehydrase	NA	NA	NA	Polyketide_cyc	Bacteria	Proteobacteria	Betaproteobacteria	Burkholderiales	NA	NA	NA
179329	NODE_40226_length_3578_cov_26.752639_g2359_i12_1	NODE_40226_length_3578_cov_26.752639_g2359_i12	NA	NA	NA	NA	NA	NA	NA	NA	NA	NA	NA	NA	Bacteria	Proteobacteria	Gammaproteobacteria	NA	Candidatus Competibacteraceae	NA	NA
179330	NODE_40226_length_3578_cov_26.752639_g2359_i12_2	NODE_40226_length_3578_cov_26.752639_g2359_i12	NA	NA	NA	NA	NA	NA	NA	NA	NA	NA	NA	NA	Bacteria	Proteobacteria	Gammaproteobacteria	NA	Candidatus Competibacteraceae	NA	NA
179331	NODE_40226_length_3578_cov_26.752639_g2359_i12_3	NODE_40226_length_3578_cov_26.752639_g2359_i12	NA	NA	Virulence-associated protein E-like domain [PF05272.15]; Toprim domain [PF13362.10]	3.91E-49	195	4QCHV	S	hydrolase activity, acting on acid anhydrides	NA	NA	NA	NA	Bacteria	Proteobacteria	Gammaproteobacteria	NA	Candidatus Competibacteraceae	NA	NA
179332	NODE_40227_length_3578_cov_24.794009_g13208_i0_1	NODE_40227_length_3578_cov_24.794009_g13208_i0	NA	NA	NA	NA	NA	NA	NA	NA	NA	NA	NA	NA	Bacteria	Candidatus Curtissbacteria	NA	NA	NA	NA	NA
179333	NODE_40227_length_3578_cov_24.794009_g13208_i0_2	NODE_40227_length_3578_cov_24.794009_g13208_i0	NA	NA	NA	5.35E-16	92.4	COG4886	S	Leucine rich repeat	NA	NA	NA	LRR_8	Bacteria	Candidatus Curtissbacteria	NA	NA	NA	NA	NA
179338	NODE_40229_length_3578_cov_16.751498_g13210_i0_1	NODE_40229_length_3578_cov_16.751498_g13210_i0	K07497	putative transposase	leucine-zipper of insertion element IS481 [PF13011.10]; Integrase core domain [PF13683.10]; Integrase core domain [PF00665.30]; Helix-turn-helix domain [PF13518.10]; Winged helix-turn helix [PF13551.10]; Homeodomain-like domain [PF13565.10]; Homeodomain-like domain [PF13384.10]; Helix-turn-helix domain [PF13936.10]; Helix-turn-helix domain of resolvase [PF02796.19]	4.36E-109	327	COG2801	L	PFAM Integrase catalytic region	NA	NA	NA	HTH_38,LZ_Tnp_IS481,rve	Bacteria	Proteobacteria	Alphaproteobacteria	Hyphomicrobiales	NA	NA	NA
179340	NODE_40229_length_3578_cov_16.751498_g13210_i0_3	NODE_40229_length_3578_cov_16.751498_g13210_i0	NA	NA	NA	3.96E-22	90.5	2E8MR	NA	NA	NA	NA	NA	NA	Bacteria	Proteobacteria	Alphaproteobacteria	Hyphomicrobiales	NA	NA	NA
179342	NODE_40229_length_3578_cov_16.751498_g13210_i0_5	NODE_40229_length_3578_cov_16.751498_g13210_i0	NA	NA	NA	NA	NA	NA	NA	NA	NA	NA	NA	NA	Bacteria	Proteobacteria	Alphaproteobacteria	Hyphomicrobiales	NA	NA	NA
179355	NODE_40238_length_3577_cov_186.169235_g13215_i0_1	NODE_40238_length_3577_cov_186.169235_g13215_i0	NA	NA	NA	2.51E-09	69.3	COG0199	K	SANT SWI3, ADA2, N-CoR and TFIIIB'' DNA-binding domains	NA	NA	NA	Myb_DNA-binding	Bacteria	NA	NA	NA	NA	NA	NA
179356	NODE_40238_length_3577_cov_186.169235_g13215_i0_2	NODE_40238_length_3577_cov_186.169235_g13215_i0	NA	NA	NA	NA	NA	NA	NA	NA	NA	NA	NA	NA	Bacteria	NA	NA	NA	NA	NA	NA
179357	NODE_40238_length_3577_cov_186.169235_g13215_i0_3	NODE_40238_length_3577_cov_186.169235_g13215_i0	NA	NA	NA	NA	NA	NA	NA	NA	NA	NA	NA	NA	Bacteria	NA	NA	NA	NA	NA	NA
179363	NODE_40244_length_3577_cov_57.988870_g13216_i0_3	NODE_40244_length_3577_cov_57.988870_g13216_i0	NA	NA	NA	NA	NA	NA	NA	NA	NA	NA	NA	NA	Bacteria	Proteobacteria	Alphaproteobacteria	NA	NA	NA	NA
179364	NODE_40244_length_3577_cov_57.988870_g13216_i0_4	NODE_40244_length_3577_cov_57.988870_g13216_i0	NA	NA	NA	NA	NA	NA	NA	NA	NA	NA	NA	NA	Bacteria	Proteobacteria	Alphaproteobacteria	NA	NA	NA	NA
179415	NODE_40257_length_3577_cov_10.749715_g13223_i0_1	NODE_40257_length_3577_cov_10.749715_g13223_i0	NA	NA	Arylsulfotransferase (ASST) [PF05935.15]	1.77E-67	220	COG1520	G	Arylsulfotransferase (ASST)	NA	NA	NA	Arylsulfotrans	Bacteria	Bacteroidetes	Flavobacteriia	Flavobacteriales	Flavobacteriaceae	NA	NA
179416	NODE_40257_length_3577_cov_10.749715_g13223_i0_2	NODE_40257_length_3577_cov_10.749715_g13223_i0	NA	NA	Protein of unknown function (DUF1566) [PF07603.15]; Secretion system C-terminal sorting domain [PF18962.4]	1.10E-121	372	COG1262	C	Protein of unknown function (DUF1566)	NA	NA	NA	Cytochrome_CBB3,DUF1566,EF-hand_5	Bacteria	Bacteroidetes	Flavobacteriia	Flavobacteriales	Flavobacteriaceae	NA	NA
179417	NODE_40257_length_3577_cov_10.749715_g13223_i0_3	NODE_40257_length_3577_cov_10.749715_g13223_i0	NA	NA	NA	NA	NA	NA	NA	NA	NA	NA	NA	NA	Bacteria	Bacteroidetes	Flavobacteriia	Flavobacteriales	Flavobacteriaceae	NA	NA
179418	NODE_40257_length_3577_cov_10.749715_g13223_i0_4	NODE_40257_length_3577_cov_10.749715_g13223_i0	NA	NA	Domain of unknown function (DUF4488) [PF14869.10]	2.45E-85	257	28HQQ	NA	NA	NA	NA	NA	NA	Bacteria	Bacteroidetes	Flavobacteriia	Flavobacteriales	Flavobacteriaceae	NA	NA
179433	NODE_40262_length_3577_cov_3.273973_g13228_i0_1	NODE_40262_length_3577_cov_3.273973_g13228_i0	NA	NA	Aminotransferase class-III [PF00202.25]	6.03E-45	158	COG0161	E	Belongs to the class-III pyridoxal-phosphate-dependent aminotransferase family	NA	NA	NA	Aminotran_3	Bacteria	Proteobacteria	Alphaproteobacteria	Rhodobacterales	Rhodobacteraceae	NA	NA
179436	NODE_40262_length_3577_cov_3.273973_g13228_i0_4	NODE_40262_length_3577_cov_3.273973_g13228_i0	NA	NA	Protein of unknown function (DUF1499) [PF07386.15]	4.67E-24	98.6	COG4446	S	Protein of unknown function (DUF1499)	NA	NA	NA	DUF1499	Bacteria	Proteobacteria	Alphaproteobacteria	Rhodobacterales	Rhodobacteraceae	NA	NA
179443	NODE_40264_length_3576_cov_77.239794_g13229_i0_1	NODE_40264_length_3576_cov_77.239794_g13229_i0	NA	NA	NA	NA	NA	NA	NA	NA	NA	NA	NA	NA	Bacteria	Bacteroidetes	Chitinophagia	Chitinophagales	Chitinophagaceae	NA	NA
179444	NODE_40264_length_3576_cov_77.239794_g13229_i0_2	NODE_40264_length_3576_cov_77.239794_g13229_i0	NA	NA	TRL-like protein family [PF13146.10]	5.97E-24	94	2EI8K	S	TRL-like protein family	NA	NA	NA	TRL	Bacteria	Bacteroidetes	Chitinophagia	Chitinophagales	Chitinophagaceae	NA	NA
179445	NODE_40264_length_3576_cov_77.239794_g13229_i0_3	NODE_40264_length_3576_cov_77.239794_g13229_i0	NA	NA	NA	NA	NA	NA	NA	NA	NA	NA	NA	NA	Bacteria	Bacteroidetes	Chitinophagia	Chitinophagales	Chitinophagaceae	NA	NA
179446	NODE_40264_length_3576_cov_77.239794_g13229_i0_4	NODE_40264_length_3576_cov_77.239794_g13229_i0	NA	NA	NA	0.000382	47.4	2BYCE	NA	NA	NA	NA	NA	NA	Bacteria	Bacteroidetes	Chitinophagia	Chitinophagales	Chitinophagaceae	NA	NA
179448	NODE_40265_length_3576_cov_62.100200_g13230_i0_1	NODE_40265_length_3576_cov_62.100200_g13230_i0	NA	NA	Family of unknown function (DUF6082) [PF19560.3]	2.42E-10	64.3	2AI72	NA	NA	NA	NA	NA	NA	Bacteria	Proteobacteria	Betaproteobacteria	Nitrosomonadales	Methylophilaceae	NA	NA
179449	NODE_40265_length_3576_cov_62.100200_g13230_i0_2	NODE_40265_length_3576_cov_62.100200_g13230_i0	NA	NA	AAA ATPase domain [PF13175.10]; AAA domain, putative AbiEii toxin, Type IV TA system [PF13304.10]	4.70E-110	334	COG3950	S	AAA ATPase domain	NA	NA	NA	AAA_21	Bacteria	Proteobacteria	Betaproteobacteria	Nitrosomonadales	Methylophilaceae	NA	NA
179450	NODE_40265_length_3576_cov_62.100200_g13230_i0_3	NODE_40265_length_3576_cov_62.100200_g13230_i0	NA	NA	Protein of unknown function (DUF4435) [PF14491.10]	7.92E-25	108	28IEA	S	Protein of unknown function (DUF4435)	NA	NA	NA	DUF4435	Bacteria	Proteobacteria	Betaproteobacteria	Nitrosomonadales	Methylophilaceae	NA	NA
179451	NODE_40266_length_3576_cov_55.820440_g13231_i0_1	NODE_40266_length_3576_cov_55.820440_g13231_i0	NA	NA	TonB dependent receptor [PF00593.28]	8.37E-177	557	COG1629	P	Carboxypeptidase regulatory-like domain	NA	NA	NA	CarbopepD_reg_2,CarboxypepD_reg,Plug,TonB_dep_Rec	Bacteria	Bacteroidetes	Chitinophagia	Chitinophagales	Chitinophagaceae	NA	NA
179452	NODE_40266_length_3576_cov_55.820440_g13231_i0_2	NODE_40266_length_3576_cov_55.820440_g13231_i0	NA	NA	NA	1.87E-09	60.8	2E09V	NA	NA	NA	NA	NA	NA	Bacteria	Bacteroidetes	Chitinophagia	Chitinophagales	Chitinophagaceae	NA	NA
179485	NODE_40280_length_3575_cov_254.691890_g1_i14630_2	NODE_40280_length_3575_cov_254.691890_g1_i14630	NA	NA	NA	3.14E-11	67	2AHKY	NA	NA	NA	NA	NA	NA	Bacteria	Proteobacteria	Betaproteobacteria	Rhodocyclales	Zoogloeaceae	NA	NA
179486	NODE_40280_length_3575_cov_254.691890_g1_i14630_3	NODE_40280_length_3575_cov_254.691890_g1_i14630	NA	NA	NA	1.35E-56	181	2ATZM	NA	NA	NA	NA	NA	NA	Bacteria	Proteobacteria	Betaproteobacteria	Rhodocyclales	Zoogloeaceae	NA	NA
179487	NODE_40280_length_3575_cov_254.691890_g1_i14630_4	NODE_40280_length_3575_cov_254.691890_g1_i14630	NA	NA	Bacterial collagen, middle region [PF15984.9]; Collagen triple helix repeat (20 copies) [PF01391.22]	NA	NA	NA	NA	NA	NA	NA	NA	NA	Bacteria	Proteobacteria	Betaproteobacteria	Rhodocyclales	Zoogloeaceae	NA	NA
179488	NODE_40280_length_3575_cov_254.691890_g1_i14630_5	NODE_40280_length_3575_cov_254.691890_g1_i14630	K06940	uncharacterized protein	Putative zinc- or iron-chelating domain [PF03692.19]	2.17E-85	256	COG0727	S	Putative zinc- or iron-chelating domain	NA	NA	NA	CxxCxxCC	Bacteria	Proteobacteria	Betaproteobacteria	Rhodocyclales	Zoogloeaceae	NA	NA
179489	NODE_40280_length_3575_cov_254.691890_g1_i14630_6	NODE_40280_length_3575_cov_254.691890_g1_i14630	K16868	tellurite methyltransferase [EC:2.1.1.265]	Tellurite resistance protein TehB [PF03848.18]; Thiopurine S-methyltransferase (TPMT) [PF05724.15]; Methyltransferase domain [PF08241.16]; Methyltransferase domain [PF13847.10]	4.00E-110	320	COG2265	J	Tellurite resistance protein TehB	NA	NA	NA	Methyltransf_25	Bacteria	Proteobacteria	Betaproteobacteria	Rhodocyclales	Zoogloeaceae	NA	NA
179508	NODE_40288_length_3575_cov_4.540548_g13240_i0_1	NODE_40288_length_3575_cov_4.540548_g13240_i0	NA	NA	Ceramidase [PF05875.16]	1.98E-20	91.7	2CAM1	S	Ceramidase	NA	NA	NA	NA	Bacteria	Proteobacteria	Betaproteobacteria	Rhodocyclales	NA	NA	NA
179509	NODE_40288_length_3575_cov_4.540548_g13240_i0_2	NODE_40288_length_3575_cov_4.540548_g13240_i0	NA	NA	Protein of unknown function (DUF4197) [PF13852.10]	2.55E-88	267	2C8XG	S	Protein of unknown function (DUF4197)	NA	NA	NA	DUF4197	Bacteria	Proteobacteria	Betaproteobacteria	Rhodocyclales	NA	NA	NA
179525	NODE_40292_length_3574_cov_31.434733_g13243_i0_1	NODE_40292_length_3574_cov_31.434733_g13243_i0	NA	NA	NA	NA	NA	NA	NA	NA	NA	NA	NA	NA	Bacteria	Proteobacteria	NA	NA	NA	NA	NA
179526	NODE_40294_length_3574_cov_25.372465_g1_i14635_1	NODE_40294_length_3574_cov_25.372465_g1_i14635	NA	NA	NA	1.07E-45	168	29ICV	NA	NA	NA	NA	NA	NA	Bacteria	Proteobacteria	NA	NA	NA	NA	NA
179528	NODE_40294_length_3574_cov_25.372465_g1_i14635_3	NODE_40294_length_3574_cov_25.372465_g1_i14635	NA	NA	Glutathione-dependent formaldehyde-activating enzyme [PF04828.18]	2.11E-51	166	COG3791	S	Glutathione-dependent formaldehyde-activating enzyme	NA	NA	NA	GFA	Bacteria	Proteobacteria	NA	NA	NA	NA	NA
179529	NODE_40295_length_3574_cov_22.116824_g6059_i1_1	NODE_40295_length_3574_cov_22.116824_g6059_i1	NA	NA	Tn3 transposase DDE domain [PF01526.21]	1.83000000023528e-314	888	COG4644	L	Domain of unknown function (DUF4158)	NA	NA	NA	DDE_Tnp_Tn3,DUF4158	Bacteria	Proteobacteria	Betaproteobacteria	Rhodocyclales	Rhodocyclaceae	NA	NA
179530	NODE_40295_length_3574_cov_22.116824_g6059_i1_2	NODE_40295_length_3574_cov_22.116824_g6059_i1	NA	NA	Bacterial regulatory helix-turn-helix protein, lysR family [PF00126.31]	4.54E-167	473	COG0583	K	Transcriptional regulator, LysR family	NA	NA	NA	HTH_1,LysR_substrate	Bacteria	Proteobacteria	Betaproteobacteria	Rhodocyclales	Rhodocyclaceae	NA	NA
179568	NODE_40300_length_3574_cov_12.660668_g13245_i0_1	NODE_40300_length_3574_cov_12.660668_g13245_i0	NA	NA	NA	3.91E-07	63.9	2F3QQ	S	Paramecium Surface Antigen Repeat	NA	NA	NA	NA	Bacteria	NA	NA	NA	NA	NA	NA
179569	NODE_40301_length_3574_cov_9.348757_g13246_i0_1	NODE_40301_length_3574_cov_9.348757_g13246_i0	NA	NA	NA	NA	NA	NA	NA	NA	NA	NA	NA	NA	Bacteria	Actinobacteria	Actinomycetia	Micrococcales	Intrasporangiaceae	NA	NA
179572	NODE_40301_length_3574_cov_9.348757_g13246_i0_4	NODE_40301_length_3574_cov_9.348757_g13246_i0	NA	NA	NA	1.74E-126	375	COG1449	G	Belongs to the glycosyl hydrolase 57 family	NA	NA	NA	Glyco_hydro_57	Bacteria	Actinobacteria	Actinomycetia	Micrococcales	Intrasporangiaceae	NA	NA
179591	NODE_40307_length_3573_cov_128.227714_g13250_i0_2	NODE_40307_length_3573_cov_128.227714_g13250_i0	NA	NA	FlgD Ig-like domain [PF13860.10]; Secretion system C-terminal sorting domain [PF18962.4]	1.28E-08	68.2	COG3291	S	Fibronectin type 3 domain	NA	NA	NA	CHU_C,fn3	Bacteria	NA	NA	NA	NA	NA	NA
179600	NODE_40311_length_3573_cov_18.806286_g13251_i0_1	NODE_40311_length_3573_cov_18.806286_g13251_i0	NA	NA	NA	NA	NA	NA	NA	NA	NA	NA	NA	NA	Bacteria	NA	NA	NA	NA	NA	NA
179601	NODE_40311_length_3573_cov_18.806286_g13251_i0_2	NODE_40311_length_3573_cov_18.806286_g13251_i0	NA	NA	NA	NA	NA	NA	NA	NA	NA	NA	NA	NA	Bacteria	NA	NA	NA	NA	NA	NA
179602	NODE_40311_length_3573_cov_18.806286_g13251_i0_3	NODE_40311_length_3573_cov_18.806286_g13251_i0	NA	NA	NA	NA	NA	NA	NA	NA	NA	NA	NA	NA	Bacteria	NA	NA	NA	NA	NA	NA
179603	NODE_40311_length_3573_cov_18.806286_g13251_i0_4	NODE_40311_length_3573_cov_18.806286_g13251_i0	NA	NA	NA	NA	NA	NA	NA	NA	NA	NA	NA	NA	Bacteria	NA	NA	NA	NA	NA	NA
179604	NODE_40313_length_3573_cov_11.024286_g13252_i0_1	NODE_40313_length_3573_cov_11.024286_g13252_i0	NA	NA	NA	8.33E-13	69.7	COG0457	PT	TonB-dependent receptor, beta-barrel	NA	NA	NA	FecR,TPR_8,TonB_dep_Rec	Bacteria	Proteobacteria	Gammaproteobacteria	NA	Candidatus Competibacteraceae	NA	NA
179605	NODE_40313_length_3573_cov_11.024286_g13252_i0_2	NODE_40313_length_3573_cov_11.024286_g13252_i0	NA	NA	NA	NA	NA	NA	NA	NA	NA	NA	NA	NA	Bacteria	Proteobacteria	Gammaproteobacteria	NA	Candidatus Competibacteraceae	NA	NA
179606	NODE_40313_length_3573_cov_11.024286_g13252_i0_3	NODE_40313_length_3573_cov_11.024286_g13252_i0	NA	NA	NA	NA	NA	NA	NA	NA	NA	NA	NA	NA	Bacteria	Proteobacteria	Gammaproteobacteria	NA	Candidatus Competibacteraceae	NA	NA
179667	NODE_4032_length_13893_cov_53.468090_g741_i0_1	NODE_4032_length_13893_cov_53.468090_g741_i0	NA	NA	Nitroreductase family [PF00881.28]	1.91E-134	397	COG0778	C	Nitroreductase family	NA	NA	NA	Nitroreductase	Bacteria	Proteobacteria	Betaproteobacteria	NA	NA	NA	NA
179668	NODE_4032_length_13893_cov_53.468090_g741_i0_2	NODE_4032_length_13893_cov_53.468090_g741_i0	K02596	nitrogen fixation protein NifX	Dinitrogenase iron-molybdenum cofactor, N-terminal [PF16844.9]; Dinitrogenase iron-molybdenum cofactor [PF02579.21]	1.18E-148	421	COG1433	S	Dinitrogenase iron-molybdenum cofactor, N-terminal	NA	NA	NA	DIMCO_N,Nitro_FeMo-Co	Bacteria	Proteobacteria	Betaproteobacteria	NA	NA	NA	NA
179669	NODE_4032_length_13893_cov_53.468090_g741_i0_3	NODE_4032_length_13893_cov_53.468090_g741_i0	NA	NA	NA	1.54E-41	137	2EMHW	NA	NA	NA	NA	NA	NA	Bacteria	Proteobacteria	Betaproteobacteria	NA	NA	NA	NA
179670	NODE_4032_length_13893_cov_53.468090_g741_i0_4	NODE_4032_length_13893_cov_53.468090_g741_i0	NA	NA	NA	1.27E-74	224	COG1433	S	Dinitrogenase iron-molybdenum cofactor	NA	NA	NA	NA	Bacteria	Proteobacteria	Betaproteobacteria	NA	NA	NA	NA
179672	NODE_4032_length_13893_cov_53.468090_g741_i0_6	NODE_4032_length_13893_cov_53.468090_g741_i0	NA	NA	NA	5.03E-49	157	2ENZ5	NA	NA	NA	NA	NA	NA	Bacteria	Proteobacteria	Betaproteobacteria	NA	NA	NA	NA
179675	NODE_4032_length_13893_cov_53.468090_g741_i0_9	NODE_4032_length_13893_cov_53.468090_g741_i0	NA	NA	Thioredoxin-like [2Fe-2S] ferredoxin [PF01257.23]	2.14E-72	217	COG3411	C	Ferredoxin	NA	NA	NA	NA	Bacteria	Proteobacteria	Betaproteobacteria	NA	NA	NA	NA
179677	NODE_4032_length_13893_cov_53.468090_g741_i0_11	NODE_4032_length_13893_cov_53.468090_g741_i0	NA	NA	NA	1.57E-45	152	2BAEQ	NA	NA	NA	NA	NA	NA	Bacteria	Proteobacteria	Betaproteobacteria	NA	NA	NA	NA
179678	NODE_4032_length_13893_cov_53.468090_g741_i0_12	NODE_4032_length_13893_cov_53.468090_g741_i0	NA	NA	NA	4.02E-53	169	2EBC7	NA	NA	NA	NA	NA	NA	Bacteria	Proteobacteria	Betaproteobacteria	NA	NA	NA	NA
179679	NODE_4032_length_13893_cov_53.468090_g741_i0_13	NODE_4032_length_13893_cov_53.468090_g741_i0	NA	NA	4Fe-4S dicluster domain [PF14697.10]; 4Fe-4S dicluster domain [PF13237.10]; 4Fe-4S dicluster domain [PF12838.11]; 4Fe-4S dicluster domain [PF13187.10]; 4Fe-4S double cluster binding domain [PF13484.10]; 4Fe-4S dicluster domain [PF13183.10]; 4Fe-4S dicluster domain [PF13534.10]; 4Fe-4S binding domain [PF00037.31]; 4Fe-4S binding domain [PF12837.11]	6.36E-40	134	COG1148	C	4Fe-4S dicluster domain	NA	NA	NA	NA	Bacteria	Proteobacteria	Betaproteobacteria	NA	NA	NA	NA
179680	NODE_4032_length_13893_cov_53.468090_g741_i0_14	NODE_4032_length_13893_cov_53.468090_g741_i0	NA	NA	Rop-like [PF05082.17]	2.08E-32	113	2DQ5Y	S	Rop-like	NA	NA	NA	Rop-like	Bacteria	Proteobacteria	Betaproteobacteria	NA	NA	NA	NA
179682	NODE_4032_length_13893_cov_53.468090_g741_i0_16	NODE_4032_length_13893_cov_53.468090_g741_i0	NA	NA	Iron-sulphur cluster biosynthesis [PF01521.24]	2.34E-66	202	COG0316	S	Iron-sulphur cluster biosynthesis	NA	NA	NA	Fe-S_biosyn	Bacteria	Proteobacteria	Betaproteobacteria	NA	NA	NA	NA
179687	NODE_4032_length_13893_cov_53.468090_g741_i0_21	NODE_4032_length_13893_cov_53.468090_g741_i0	K18900	LysR family transcriptional regulator, regulator for bpeEF and oprC	Bacterial regulatory helix-turn-helix protein, lysR family [PF00126.31]	2.10E-128	374	COG0583	K	LysR substrate binding domain	NA	NA	NA	HTH_1,LysR_substrate	Bacteria	Proteobacteria	Betaproteobacteria	NA	NA	NA	NA
179691	NODE_40331_length_3571_cov_263.809605_g11912_i1_1	NODE_40331_length_3571_cov_263.809605_g11912_i1	NA	NA	NA	NA	NA	NA	NA	NA	NA	NA	NA	NA	Bacteria	Proteobacteria	Gammaproteobacteria	NA	Candidatus Competibacteraceae	NA	NA
179692	NODE_40331_length_3571_cov_263.809605_g11912_i1_2	NODE_40331_length_3571_cov_263.809605_g11912_i1	NA	NA	Bacteriophage Mu, Gp27 [PF11985.12]	7.18E-09	58.2	28J11	S	Protein of unknown function (DUF3486)	NA	NA	NA	DUF3486	Bacteria	Proteobacteria	Gammaproteobacteria	NA	Candidatus Competibacteraceae	NA	NA
179693	NODE_40331_length_3571_cov_263.809605_g11912_i1_3	NODE_40331_length_3571_cov_263.809605_g11912_i1	NA	NA	NA	4.70E-13	66.6	2EPU8	NA	NA	NA	NA	NA	NA	Bacteria	Proteobacteria	Gammaproteobacteria	NA	Candidatus Competibacteraceae	NA	NA
179694	NODE_40331_length_3571_cov_263.809605_g11912_i1_4	NODE_40331_length_3571_cov_263.809605_g11912_i1	NA	NA	NA	0.000561	46.6	28XSM	NA	NA	NA	NA	NA	NA	Bacteria	Proteobacteria	Gammaproteobacteria	NA	Candidatus Competibacteraceae	NA	NA
179695	NODE_40331_length_3571_cov_263.809605_g11912_i1_5	NODE_40331_length_3571_cov_263.809605_g11912_i1	K14059	integrase	Phage integrase family [PF00589.26]	4.45E-139	405	COG0582	L	Phage integrase family	NA	NA	NA	Phage_integrase	Bacteria	Proteobacteria	Gammaproteobacteria	NA	Candidatus Competibacteraceae	NA	NA
179696	NODE_40331_length_3571_cov_263.809605_g11912_i1_6	NODE_40331_length_3571_cov_263.809605_g11912_i1	NA	NA	NA	NA	NA	NA	NA	NA	NA	NA	NA	NA	Bacteria	Proteobacteria	Gammaproteobacteria	NA	Candidatus Competibacteraceae	NA	NA
179702	NODE_40337_length_3571_cov_54.234134_g13264_i0_1	NODE_40337_length_3571_cov_54.234134_g13264_i0	NA	NA	SprB repeat [PF13573.10]	1.12E-14	86.3	COG3209	M	SprB repeat	NA	NA	NA	CHU_C,Laminin_G_3,SprB	Bacteria	Bacteroidetes	NA	NA	NA	NA	NA
179715	NODE_40344_length_3571_cov_14.913093_g13267_i0_1	NODE_40344_length_3571_cov_14.913093_g13267_i0	NA	NA	Photosynthesis system II assembly factor YCF48 [PF14870.10]; Sortilin, neurotensin receptor 3, [PF15902.9]	NA	NA	NA	NA	NA	NA	NA	NA	NA	Bacteria	Ignavibacteriae	NA	NA	NA	NA	NA
179722	NODE_40347_length_3571_cov_7.602630_g13269_i0_1	NODE_40347_length_3571_cov_7.602630_g13269_i0	NA	NA	NA	NA	NA	NA	NA	NA	NA	NA	NA	NA	Bacteria	Chloroflexi	NA	NA	NA	NA	NA
179724	NODE_40347_length_3571_cov_7.602630_g13269_i0_3	NODE_40347_length_3571_cov_7.602630_g13269_i0	K06076	long-chain fatty acid transport protein	Outer membrane protein transport protein (OMPP1/FadL/TodX) [PF03349.20]; Uncharacterised protein family (UPF0164) [PF03687.17]	5.26E-83	271	COG2067	I	long-chain fatty acid transporting porin activity	NA	NA	NA	TraF_2	Bacteria	Chloroflexi	NA	NA	NA	NA	NA
179725	NODE_40347_length_3571_cov_7.602630_g13269_i0_4	NODE_40347_length_3571_cov_7.602630_g13269_i0	NA	NA	NA	NA	NA	NA	NA	NA	NA	NA	NA	NA	Bacteria	Chloroflexi	NA	NA	NA	NA	NA
179743	NODE_40350_length_3571_cov_5.250143_g13271_i0_3	NODE_40350_length_3571_cov_5.250143_g13271_i0	NA	NA	AsmA-like C-terminal region [PF13502.10]	8.10E-101	334	COG3164	S	Protein of unknown function	NA	NA	NA	AsmA_2,DUF3971,DUF748	Bacteria	Proteobacteria	Betaproteobacteria	Rhodocyclales	NA	NA	NA
179795	NODE_40365_length_3570_cov_6.470975_g13277_i0_1	NODE_40365_length_3570_cov_6.470975_g13277_i0	NA	NA	Glycosyl transferase family 21 [PF13506.10]; Glycosyltransferase like family 2 [PF13641.10]	4.39E-25	112	COG1215	M	Glycosyl transferase family 21	NA	NA	NA	Glyco_transf_21	Bacteria	Proteobacteria	Gammaproteobacteria	NA	NA	NA	NA
179798	NODE_40366_length_3570_cov_5.174435_g13278_i0_1	NODE_40366_length_3570_cov_5.174435_g13278_i0	NA	NA	NA	NA	NA	NA	NA	NA	NA	NA	NA	NA	Bacteria	Proteobacteria	Betaproteobacteria	Nitrosomonadales	NA	NA	NA
179799	NODE_40366_length_3570_cov_5.174435_g13278_i0_2	NODE_40366_length_3570_cov_5.174435_g13278_i0	NA	NA	Glycosyl transferases group 1 [PF00534.24]; Glycosyl transferases group 1 [PF13692.10]; Glycosyl transferase 4-like domain [PF13579.10]; Family 4 Glycosyltransferase in conflict systems [PF20706.1]	2.47E-105	323	COG0438	M	glycosyl transferase group 1	NA	NA	NA	Glyco_trans_1_4,Glyco_transf_4,Glycos_transf_1	Bacteria	Proteobacteria	Betaproteobacteria	Nitrosomonadales	NA	NA	NA
179801	NODE_40366_length_3570_cov_5.174435_g13278_i0_4	NODE_40366_length_3570_cov_5.174435_g13278_i0	NA	NA	NA	3.34E-12	66.2	COG1013	C	Thiamine pyrophosphate enzyme, C-terminal TPP binding domain	NA	NA	NA	TPP_enzyme_C	Bacteria	Proteobacteria	Betaproteobacteria	Nitrosomonadales	NA	NA	NA
179817	NODE_40372_length_3569_cov_22.967391_g1_i14652_2	NODE_40372_length_3569_cov_22.967391_g1_i14652	NA	NA	NA	NA	NA	NA	NA	NA	NA	NA	NA	NA	Bacteria	Proteobacteria	Deltaproteobacteria	NA	NA	NA	NA
179818	NODE_40372_length_3569_cov_22.967391_g1_i14652_3	NODE_40372_length_3569_cov_22.967391_g1_i14652	NA	NA	NA	NA	NA	NA	NA	NA	NA	NA	NA	NA	Bacteria	Proteobacteria	Deltaproteobacteria	NA	NA	NA	NA
179819	NODE_40372_length_3569_cov_22.967391_g1_i14652_4	NODE_40372_length_3569_cov_22.967391_g1_i14652	NA	NA	NA	NA	NA	NA	NA	NA	NA	NA	NA	NA	Bacteria	Proteobacteria	Deltaproteobacteria	NA	NA	NA	NA
179820	NODE_40372_length_3569_cov_22.967391_g1_i14652_5	NODE_40372_length_3569_cov_22.967391_g1_i14652	NA	NA	NA	NA	NA	NA	NA	NA	NA	NA	NA	NA	Bacteria	Proteobacteria	Deltaproteobacteria	NA	NA	NA	NA
179821	NODE_40372_length_3569_cov_22.967391_g1_i14652_6	NODE_40372_length_3569_cov_22.967391_g1_i14652	NA	NA	NA	6.93E-52	167	2E5FX	NA	NA	NA	NA	NA	NA	Bacteria	Proteobacteria	Deltaproteobacteria	NA	NA	NA	NA
179830	NODE_40376_length_3569_cov_9.824371_g13282_i0_1	NODE_40376_length_3569_cov_9.824371_g13282_i0	NA	NA	NA	NA	NA	NA	NA	NA	NA	NA	NA	NA	Bacteria	NA	NA	NA	NA	NA	NA
179831	NODE_40376_length_3569_cov_9.824371_g13282_i0_2	NODE_40376_length_3569_cov_9.824371_g13282_i0	NA	NA	NA	NA	NA	NA	NA	NA	NA	NA	NA	NA	Bacteria	NA	NA	NA	NA	NA	NA
179832	NODE_40376_length_3569_cov_9.824371_g13282_i0_3	NODE_40376_length_3569_cov_9.824371_g13282_i0	NA	NA	NA	NA	NA	NA	NA	NA	NA	NA	NA	NA	Bacteria	NA	NA	NA	NA	NA	NA
179833	NODE_40376_length_3569_cov_9.824371_g13282_i0_4	NODE_40376_length_3569_cov_9.824371_g13282_i0	NA	NA	NA	NA	NA	NA	NA	NA	NA	NA	NA	NA	Bacteria	NA	NA	NA	NA	NA	NA
179834	NODE_40376_length_3569_cov_9.824371_g13282_i0_5	NODE_40376_length_3569_cov_9.824371_g13282_i0	NA	NA	NA	NA	NA	NA	NA	NA	NA	NA	NA	NA	Bacteria	NA	NA	NA	NA	NA	NA
179835	NODE_40376_length_3569_cov_9.824371_g13282_i0_6	NODE_40376_length_3569_cov_9.824371_g13282_i0	NA	NA	NA	NA	NA	NA	NA	NA	NA	NA	NA	NA	Bacteria	NA	NA	NA	NA	NA	NA
179836	NODE_40377_length_3569_cov_6.441648_g13283_i0_1	NODE_40377_length_3569_cov_6.441648_g13283_i0	NA	NA	Voltage-dependent anion channel [PF03595.21]	1.61E-173	491	COG1275	P	Voltage-dependent anion channel	NA	NA	NA	SLAC1	Bacteria	Proteobacteria	NA	NA	NA	NA	NA
179837	NODE_40377_length_3569_cov_6.441648_g13283_i0_2	NODE_40377_length_3569_cov_6.441648_g13283_i0	K07484	transposase	IstB-like ATP binding protein [PF01695.21]; Bacterial dnaA protein [PF00308.22]	2.55E-147	419	COG1484	L	PFAM IstB-like ATP binding protein	NA	NA	NA	IstB_IS21	Bacteria	Proteobacteria	NA	NA	NA	NA	NA
179838	NODE_40377_length_3569_cov_6.441648_g13283_i0_3	NODE_40377_length_3569_cov_6.441648_g13283_i0	NA	NA	NA	0.00E+00	846	COG4584	L	PFAM integrase	NA	NA	NA	HTH_23,rve	Bacteria	Proteobacteria	NA	NA	NA	NA	NA
179839	NODE_40378_length_3569_cov_6.268307_g13284_i0_1	NODE_40378_length_3569_cov_6.268307_g13284_i0	NA	NA	NA	1.28E-100	300	28K3R	S	Domain of unknown function (DUF1845)	NA	NA	NA	DUF1845	Bacteria	Proteobacteria	Betaproteobacteria	Burkholderiales	NA	NA	NA
179840	NODE_40378_length_3569_cov_6.268307_g13284_i0_2	NODE_40378_length_3569_cov_6.268307_g13284_i0	NA	NA	NA	8.47E-60	192	2B8K7	NA	NA	NA	NA	NA	NA	Bacteria	Proteobacteria	Betaproteobacteria	Burkholderiales	NA	NA	NA
179841	NODE_40378_length_3569_cov_6.268307_g13284_i0_3	NODE_40378_length_3569_cov_6.268307_g13284_i0	NA	NA	NA	0.000639	42.4	2DYFR	NA	NA	NA	NA	NA	NA	Bacteria	Proteobacteria	Betaproteobacteria	Burkholderiales	NA	NA	NA
179842	NODE_40378_length_3569_cov_6.268307_g13284_i0_4	NODE_40378_length_3569_cov_6.268307_g13284_i0	NA	NA	NA	8.20E-37	127	2E2DW	NA	NA	NA	NA	NA	NA	Bacteria	Proteobacteria	Betaproteobacteria	Burkholderiales	NA	NA	NA
179843	NODE_40378_length_3569_cov_6.268307_g13284_i0_5	NODE_40378_length_3569_cov_6.268307_g13284_i0	NA	NA	Histidine kinase-, DNA gyrase B-, and HSP90-like ATPase [PF13589.10]	1.03E-63	210	COG0323	L	This protein is involved in the repair of mismatches in DNA. It is required for dam-dependent methyl-directed DNA mismatch repair. May act as a molecular matchmaker , a protein that promotes the formation of a stable complex between two or more DNA-binding proteins in an ATP-dependent manner without itself being part of a final effector complex	NA	NA	NA	HATPase_c_3	Bacteria	Proteobacteria	Betaproteobacteria	Burkholderiales	NA	NA	NA
179849	NODE_4037_length_13886_cov_6.303193_g742_i0_1	NODE_4037_length_13886_cov_6.303193_g742_i0	NA	NA	NA	3.40E-19	96.7	2E1EI	NA	NA	NA	NA	NA	NA	Bacteria	NA	NA	NA	NA	NA	NA
179850	NODE_4037_length_13886_cov_6.303193_g742_i0_2	NODE_4037_length_13886_cov_6.303193_g742_i0	K06213	magnesium transporter	Divalent cation transporter [PF01769.20]	4.61E-156	452	COG2239	P	Divalent cation transporter	NA	NA	NA	CBS,MgtE,MgtE_N	Bacteria	NA	NA	NA	NA	NA	NA
179851	NODE_4037_length_13886_cov_6.303193_g742_i0_3	NODE_4037_length_13886_cov_6.303193_g742_i0	NA	NA	NA	NA	NA	NA	NA	NA	NA	NA	NA	NA	Bacteria	NA	NA	NA	NA	NA	NA
179853	NODE_4037_length_13886_cov_6.303193_g742_i0_5	NODE_4037_length_13886_cov_6.303193_g742_i0	K17713	outer membrane protein assembly factor BamB	PQQ-like domain [PF13360.10]	2.32E-131	403	COG1520	S	PQQ-like domain	NA	NA	NA	PQQ_2	Bacteria	NA	NA	NA	NA	NA	NA
179856	NODE_4037_length_13886_cov_6.303193_g742_i0_8	NODE_4037_length_13886_cov_6.303193_g742_i0	NA	NA	Stress responsive A/B Barrel Domain [PF07876.16]	1.63E-29	110	COG2755	E	Stress responsive A/B Barrel Domain	NA	NA	NA	Dabb	Bacteria	NA	NA	NA	NA	NA	NA
179857	NODE_4037_length_13886_cov_6.303193_g742_i0_9	NODE_4037_length_13886_cov_6.303193_g742_i0	NA	NA	NA	NA	NA	NA	NA	NA	NA	NA	NA	NA	Bacteria	NA	NA	NA	NA	NA	NA
179858	NODE_4037_length_13886_cov_6.303193_g742_i0_10	NODE_4037_length_13886_cov_6.303193_g742_i0	NA	NA	NA	NA	NA	NA	NA	NA	NA	NA	NA	NA	Bacteria	NA	NA	NA	NA	NA	NA
179863	NODE_40381_length_3568_cov_111.144206_g13287_i0_1	NODE_40381_length_3568_cov_111.144206_g13287_i0	NA	NA	NA	NA	NA	NA	NA	NA	NA	NA	NA	NA	Bacteria	Bacteroidetes	Bacteroidia	Bacteroidales	Odoribacteraceae	NA	NA
179864	NODE_40381_length_3568_cov_111.144206_g13287_i0_2	NODE_40381_length_3568_cov_111.144206_g13287_i0	NA	NA	PAS domain [PF14598.10]	2.08E-25	106	COG3829	KT	PAS fold	NA	NA	NA	PAS_3	Bacteria	Bacteroidetes	Bacteroidia	Bacteroidales	Odoribacteraceae	NA	NA
179865	NODE_40381_length_3568_cov_111.144206_g13287_i0_3	NODE_40381_length_3568_cov_111.144206_g13287_i0	NA	NA	PAS domain [PF14598.10]; PAS fold [PF00989.29]; PAS fold [PF08448.14]	2.53E-25	106	COG3829	KT	PAS fold	NA	NA	NA	PAS_3	Bacteria	Bacteroidetes	Bacteroidia	Bacteroidales	Odoribacteraceae	NA	NA
179866	NODE_40381_length_3568_cov_111.144206_g13287_i0_4	NODE_40381_length_3568_cov_111.144206_g13287_i0	NA	NA	PAS fold [PF00989.29]; PAS fold [PF08448.14]	1.83E-65	207	COG3829	KT	PAS fold	NA	NA	NA	PAS_3	Bacteria	Bacteroidetes	Bacteroidia	Bacteroidales	Odoribacteraceae	NA	NA
179868	NODE_40382_length_3568_cov_105.502718_g1_i14653_1	NODE_40382_length_3568_cov_105.502718_g1_i14653	K03321	sulfate permease, SulP family	Sulfate permease family [PF00916.24]; STAS domain [PF01740.25]	2.83E-186	540	COG0659	U	COG0659 Sulfate permease and related transporters (MFS superfamily)	NA	NA	NA	STAS,Sulfate_transp	Bacteria	Proteobacteria	Betaproteobacteria	NA	NA	NA	NA
179869	NODE_40382_length_3568_cov_105.502718_g1_i14653_2	NODE_40382_length_3568_cov_105.502718_g1_i14653	NA	NA	NA	NA	NA	NA	NA	NA	NA	NA	NA	NA	Bacteria	Proteobacteria	Betaproteobacteria	NA	NA	NA	NA
179881	NODE_40387_length_3568_cov_13.208011_g13290_i0_1	NODE_40387_length_3568_cov_13.208011_g13290_i0	NA	NA	Histidine kinase-, DNA gyrase B-, and HSP90-like ATPase [PF02518.30]; PAS fold [PF08448.14]; PAS fold [PF00989.29]; PAS domain [PF13426.11]; His Kinase A (phospho-acceptor) domain [PF00512.29]; PAS domain [PF13596.10]	2.26E-161	470	COG5002	T	PFAM Histidine kinase-, DNA gyrase B-, and HSP90-like ATPase	NA	NA	NA	HATPase_c,HisKA,PAS_4	Bacteria	NA	NA	NA	NA	NA	NA
179882	NODE_40387_length_3568_cov_13.208011_g13290_i0_2	NODE_40387_length_3568_cov_13.208011_g13290_i0	NA	NA	Response regulator receiver domain [PF00072.28]	2.36E-09	62	COG0642	T	Psort location CytoplasmicMembrane, score	NA	NA	NA	HATPase_c,HisKA,Hpt,PAS_3,PAS_9,Response_reg,SnoaL_3	Bacteria	NA	NA	NA	NA	NA	NA
179883	NODE_40387_length_3568_cov_13.208011_g13290_i0_3	NODE_40387_length_3568_cov_13.208011_g13290_i0	K07450	putative resolvase	NA	1.49E-40	140	COG2452	L	Resolvase, N terminal domain	NA	NA	NA	Resolvase	Bacteria	NA	NA	NA	NA	NA	NA
179884	NODE_40387_length_3568_cov_13.208011_g13290_i0_4	NODE_40387_length_3568_cov_13.208011_g13290_i0	K23262	gas vesicle structural protein	Gas vesicle protein [PF00741.22]	1.38E-29	117	2DMNU	NA	NA	NA	NA	NA	NA	Bacteria	NA	NA	NA	NA	NA	NA
179885	NODE_40387_length_3568_cov_13.208011_g13290_i0_5	NODE_40387_length_3568_cov_13.208011_g13290_i0	NA	NA	Gas vesicle protein K [PF05121.16]	2.19E-35	123	arCOG06390	S	Gas vesicle protein K	NA	NA	NA	GvpK	Bacteria	NA	NA	NA	NA	NA	NA
179886	NODE_40387_length_3568_cov_13.208011_g13290_i0_6	NODE_40387_length_3568_cov_13.208011_g13290_i0	K23262	gas vesicle structural protein	Gas vesicle protein [PF00741.22]	2.60E-13	65.5	2AJE0	S	Gas vesicle protein	NA	NA	NA	Gas_vesicle	Bacteria	NA	NA	NA	NA	NA	NA
179895	NODE_4038_length_13881_cov_55.085385_g743_i0_1	NODE_4038_length_13881_cov_55.085385_g743_i0	NA	NA	NA	1.55E-13	71.2	COG4395	S	import inner membrane translocase subunit Tim44	NA	NA	NA	Tim44	Bacteria	Elusimicrobia	NA	NA	NA	NA	NA
179896	NODE_4038_length_13881_cov_55.085385_g743_i0_2	NODE_4038_length_13881_cov_55.085385_g743_i0	NA	NA	NA	2.10E-18	78.6	291TB	NA	NA	NA	NA	NA	NA	Bacteria	Elusimicrobia	NA	NA	NA	NA	NA
179900	NODE_4038_length_13881_cov_55.085385_g743_i0_6	NODE_4038_length_13881_cov_55.085385_g743_i0	NA	NA	ATPase domain predominantly from Archaea [PF01637.22]	5.97E-153	442	COG1672	S	PFAM Archaeal ATPase	NA	NA	NA	NA	Bacteria	Elusimicrobia	NA	NA	NA	NA	NA
179901	NODE_4038_length_13881_cov_55.085385_g743_i0_7	NODE_4038_length_13881_cov_55.085385_g743_i0	NA	NA	NA	4.50E-20	86.3	2E9ZP	NA	NA	NA	NA	NA	NA	Bacteria	Elusimicrobia	NA	NA	NA	NA	NA
179903	NODE_4038_length_13881_cov_55.085385_g743_i0_9	NODE_4038_length_13881_cov_55.085385_g743_i0	NA	NA	Cytochrome P460 [PF16694.9]	1.13E-25	102	29X0Z	S	Cytochrome P460	NA	NA	NA	NA	Bacteria	Elusimicrobia	NA	NA	NA	NA	NA
179904	NODE_4038_length_13881_cov_55.085385_g743_i0_10	NODE_4038_length_13881_cov_55.085385_g743_i0	NA	NA	Winged helix DNA-binding domain [PF13463.10]; MarR family [PF12802.11]; MarR family [PF01047.26]	2.21E-29	114	COG1846	K	Winged helix DNA-binding domain	NA	NA	NA	MarR_2	Bacteria	Elusimicrobia	NA	NA	NA	NA	NA
179906	NODE_4038_length_13881_cov_55.085385_g743_i0_12	NODE_4038_length_13881_cov_55.085385_g743_i0	NA	NA	NA	NA	NA	NA	NA	NA	NA	NA	NA	NA	Bacteria	Elusimicrobia	NA	NA	NA	NA	NA
179907	NODE_4038_length_13881_cov_55.085385_g743_i0_13	NODE_4038_length_13881_cov_55.085385_g743_i0	NA	NA	Peptidase family M48 [PF01435.22]	3.67E-201	585	COG0501	O	PFAM peptidase M48 Ste24p	NA	NA	NA	Peptidase_M48	Bacteria	Elusimicrobia	NA	NA	NA	NA	NA
179913	NODE_40391_length_3568_cov_4.434907_g13294_i0_2	NODE_40391_length_3568_cov_4.434907_g13294_i0	NA	NA	Protein of unknown function (DUF1475) [PF07343.15]	1.68E-24	96.7	2E7HP	S	Protein of unknown function (DUF1475)	NA	NA	NA	DUF1475	Bacteria	Proteobacteria	Gammaproteobacteria	NA	NA	NA	NA
179914	NODE_40391_length_3568_cov_4.434907_g13294_i0_3	NODE_40391_length_3568_cov_4.434907_g13294_i0	NA	NA	Protein of unknown function (DUF1295) [PF06966.16]; 3-oxo-5-alpha-steroid 4-dehydrogenase [PF02544.20]	2.71E-75	236	COG3752	S	membrane	NA	NA	NA	DUF1295	Bacteria	Proteobacteria	Gammaproteobacteria	NA	NA	NA	NA
179916	NODE_40391_length_3568_cov_4.434907_g13294_i0_5	NODE_40391_length_3568_cov_4.434907_g13294_i0	NA	NA	Barrel-sandwich domain of CusB or HlyD membrane-fusion [PF16576.9]	6.81E-85	263	COG0845	M	Biotin-lipoyl like	NA	NA	NA	HlyD_D23	Bacteria	Proteobacteria	Gammaproteobacteria	NA	NA	NA	NA
179934	NODE_40398_length_3567_cov_32.443618_g13296_i0_1	NODE_40398_length_3567_cov_32.443618_g13296_i0	NA	NA	NA	0.000369	41.2	2DFVK	NA	NA	NA	NA	NA	NA	Bacteria	Bacteroidetes	NA	NA	NA	NA	NA
179936	NODE_40398_length_3567_cov_32.443618_g13296_i0_3	NODE_40398_length_3567_cov_32.443618_g13296_i0	NA	NA	Bacterial sugar transferase [PF02397.20]	6.41E-25	109	COG2148	M	Exopolysaccharide biosynthesis polyprenyl glycosylphosphotransferase	NA	NA	NA	Bac_transf,CoA_binding_3	Bacteria	Bacteroidetes	NA	NA	NA	NA	NA
179937	NODE_40398_length_3567_cov_32.443618_g13296_i0_4	NODE_40398_length_3567_cov_32.443618_g13296_i0	NA	NA	NA	5.80E-30	113	2FCWF	NA	NA	NA	NA	NA	NA	Bacteria	Bacteroidetes	NA	NA	NA	NA	NA
179964	NODE_40402_length_3567_cov_13.525186_g125_i332_4	NODE_40402_length_3567_cov_13.525186_g125_i332	NA	NA	PglZ domain [PF08665.16]	7.36E-248	718	COG1564	H	PglZ domain	NA	NA	NA	PglZ	Bacteria	NA	NA	NA	NA	NA	NA
179973	NODE_40407_length_3567_cov_6.271895_g13300_i0_1	NODE_40407_length_3567_cov_6.271895_g13300_i0	K06024	segregation and condensation protein B	Segregation and condensation complex subunit ScpB [PF04079.20]	5.31E-70	216	COG1386	K	transcriptional regulator	NA	NA	NA	SMC_ScpB	Bacteria	Proteobacteria	NA	NA	NA	NA	NA
179974	NODE_40407_length_3567_cov_6.271895_g13300_i0_2	NODE_40407_length_3567_cov_6.271895_g13300_i0	NA	NA	Protein of unknown function (DUF1403) [PF07183.15]	1.40E-140	405	28IP1	S	Protein of unknown function (DUF1403)	NA	NA	NA	DUF1403	Bacteria	Proteobacteria	NA	NA	NA	NA	NA
179975	NODE_40407_length_3567_cov_6.271895_g13300_i0_3	NODE_40407_length_3567_cov_6.271895_g13300_i0	NA	NA	Phage integrase family [PF00589.26]	6.82E-252	692	COG0582	L	Belongs to the 'phage' integrase family	NA	NA	NA	Phage_integrase	Bacteria	Proteobacteria	NA	NA	NA	NA	NA
179979	NODE_40408_length_3567_cov_5.185747_g13301_i0_1	NODE_40408_length_3567_cov_5.185747_g13301_i0	NA	NA	NA	NA	NA	NA	NA	NA	NA	NA	NA	NA	Bacteria	NA	NA	NA	NA	NA	NA
179982	NODE_40408_length_3567_cov_5.185747_g13301_i0_4	NODE_40408_length_3567_cov_5.185747_g13301_i0	NA	NA	Enoyl-(Acyl carrier protein) reductase [PF13561.10]; short chain dehydrogenase [PF00106.29]	4.01E-56	182	COG1028	IQ	COGs COG1028 Dehydrogenase with different specificities (related to short-chain alcohol dehydrogenase)	NA	NA	NA	adh_short_C2	Bacteria	NA	NA	NA	NA	NA	NA
180032	NODE_40423_length_3565_cov_478.383162_g8616_i7_1	NODE_40423_length_3565_cov_478.383162_g8616_i7	NA	NA	NA	1.46E-09	72	COG2911	P	Leucine rich repeat	NA	NA	NA	LRR_8,Laminin_G_3,VCBS	Bacteria	NA	NA	NA	NA	NA	NA
180073	NODE_40436_length_3565_cov_5.317010_g13315_i0_1	NODE_40436_length_3565_cov_5.317010_g13315_i0	NA	NA	NlpC/P60 family [PF00877.23]; Bacterial dipeptidyl-peptidase Sh3 domain [PF18348.5]	2.33E-49	171	COG0791	M	PFAM NLP P60 protein	NA	NA	NA	NLPC_P60,SH3_3	Bacteria	Proteobacteria	Alphaproteobacteria	Hyphomicrobiales	NA	NA	NA
180074	NODE_40436_length_3565_cov_5.317010_g13315_i0_2	NODE_40436_length_3565_cov_5.317010_g13315_i0	K01924	UDP-N-acetylmuramate--alanine ligase [EC:6.3.2.8]	Mur ligase middle domain [PF08245.16]; Mur ligase family, catalytic domain [PF01225.29]; Mur ligase family, glutamate ligase domain [PF02875.25]	4.15E-163	475	COG0773	M	Mur ligase family, catalytic domain	NA	NA	NA	Mur_ligase,Mur_ligase_C,Mur_ligase_M	Bacteria	Proteobacteria	Alphaproteobacteria	Hyphomicrobiales	NA	NA	NA
180075	NODE_40436_length_3565_cov_5.317010_g13315_i0_3	NODE_40436_length_3565_cov_5.317010_g13315_i0	K01255	leucyl aminopeptidase [EC:3.4.11.1]	Cytosol aminopeptidase family, catalytic domain [PF00883.25]; M17 aminopeptidase, N-terminal domain [PF21337.1]	9.65E-138	409	COG0260	E	Cytosol aminopeptidase family, catalytic domain	NA	NA	NA	Peptidase_M17	Bacteria	Proteobacteria	Alphaproteobacteria	Hyphomicrobiales	NA	NA	NA
180101	NODE_40441_length_3564_cov_26.118304_g13318_i0_1	NODE_40441_length_3564_cov_26.118304_g13318_i0	NA	NA	Carboxypeptidase regulatory-like domain [PF13620.10]	3.20E-247	734	COG1629	P	Carboxypeptidase regulatory-like domain	NA	NA	NA	CarboxypepD_reg,Plug,TonB_dep_Rec	Bacteria	NA	NA	NA	NA	NA	NA
180116	NODE_40448_length_3563_cov_103.884527_g13320_i0_1	NODE_40448_length_3563_cov_103.884527_g13320_i0	NA	NA	NA	NA	NA	NA	NA	NA	NA	NA	NA	NA	Bacteria	NA	NA	NA	NA	NA	NA
180125	NODE_40455_length_3563_cov_19.202579_g240_i9_2	NODE_40455_length_3563_cov_19.202579_g240_i9	K12283	MSHA biogenesis protein MshM	AAA domain [PF13401.10]	1.32E-191	546	COG3266	U	AAA domain	NA	NA	NA	AAA_22	Bacteria	Proteobacteria	Betaproteobacteria	NA	NA	NA	NA
180134	NODE_40459_length_3563_cov_7.491404_g13325_i0_1	NODE_40459_length_3563_cov_7.491404_g13325_i0	NA	NA	Protein of unknown function (DUF1553) [PF07587.15]; Protein of unknown function (DUF1549) [PF07583.15]	1.17E-196	578	COG2010	C	Planctomycete cytochrome C	NA	NA	NA	Laminin_G_3,PSCyt1,PSCyt2,PSD1	Bacteria	Verrucomicrobia	NA	NA	NA	NA	NA
180135	NODE_40459_length_3563_cov_7.491404_g13325_i0_2	NODE_40459_length_3563_cov_7.491404_g13325_i0	NA	NA	Protein of unknown function (DUF1501) [PF07394.16]	5.29E-286	788	COG3119	P	Protein of unknown function (DUF1501)	NA	NA	NA	DUF1501	Bacteria	Verrucomicrobia	NA	NA	NA	NA	NA
180154	NODE_40460_length_3563_cov_7.246132_g13326_i0_2	NODE_40460_length_3563_cov_7.246132_g13326_i0	K07795	putative tricarboxylic transport membrane protein	Tripartite tricarboxylate transporter family receptor [PF03401.18]	1.78E-130	382	COG3181	S	protein conserved in bacteria	NA	NA	NA	TctC	Bacteria	Proteobacteria	Alphaproteobacteria	NA	NA	NA	NA
180157	NODE_40460_length_3563_cov_7.246132_g13326_i0_5	NODE_40460_length_3563_cov_7.246132_g13326_i0	NA	NA	NA	NA	NA	NA	NA	NA	NA	NA	NA	NA	Bacteria	Proteobacteria	Alphaproteobacteria	NA	NA	NA	NA
180158	NODE_40461_length_3563_cov_4.186819_g13327_i0_1	NODE_40461_length_3563_cov_4.186819_g13327_i0	NA	NA	NA	NA	NA	NA	NA	NA	NA	NA	NA	NA	Bacteria	NA	NA	NA	NA	NA	NA
180199	NODE_40471_length_3562_cov_30.090857_g13329_i0_2	NODE_40471_length_3562_cov_30.090857_g13329_i0	NA	NA	Protein of unknown function (DUF1653) [PF07866.15]	6.62E-07	49.7	COG4728	S	Protein of unknown function (DUF1653)	NA	NA	NA	DUF1653	Bacteria	Proteobacteria	Alphaproteobacteria	NA	NA	NA	NA
180200	NODE_40471_length_3562_cov_30.090857_g13329_i0_3	NODE_40471_length_3562_cov_30.090857_g13329_i0	NA	NA	Acetyltransferase (GNAT) family [PF00583.29]	1.30E-06	53.1	COG0454	K	GCN5 family acetyltransferase	NA	NA	NA	Acetyltransf_1	Bacteria	Proteobacteria	Alphaproteobacteria	NA	NA	NA	NA
180207	NODE_40473_length_3562_cov_15.177701_g1454_i6_3	NODE_40473_length_3562_cov_15.177701_g1454_i6	K03976	Cys-tRNA(Pro)/Cys-tRNA(Cys) deacylase [EC:3.1.1.-]	Aminoacyl-tRNA editing domain [PF04073.19]	5.61E-72	220	COG2606	S	Belongs to the prolyl-tRNA editing family. YbaK EbsC subfamily	NA	NA	NA	tRNA_edit	Bacteria	Proteobacteria	Gammaproteobacteria	NA	NA	NA	NA
180223	NODE_40478_length_3562_cov_4.922041_g13332_i0_1	NODE_40478_length_3562_cov_4.922041_g13332_i0	NA	NA	NA	NA	NA	NA	NA	NA	NA	NA	NA	NA	Bacteria	Acidobacteria	NA	NA	NA	NA	NA
180232	NODE_4047_length_13860_cov_10.388337_g747_i0_1	NODE_4047_length_13860_cov_10.388337_g747_i0	NA	NA	NA	1.46E-58	189	COG1409	S	Calcineurin-like phosphoesterase superfamily domain	NA	NA	NA	Metallophos_2	Bacteria	Verrucomicrobia	Verrucomicrobiae	NA	NA	NA	NA
180234	NODE_4047_length_13860_cov_10.388337_g747_i0_3	NODE_4047_length_13860_cov_10.388337_g747_i0	NA	NA	Putative antitoxin [PF02697.18]	3.55E-12	63.2	2B9IU	S	Putative antitoxin	NA	NA	NA	VAPB_antitox	Bacteria	Verrucomicrobia	Verrucomicrobiae	NA	NA	NA	NA
180235	NODE_4047_length_13860_cov_10.388337_g747_i0_4	NODE_4047_length_13860_cov_10.388337_g747_i0	NA	NA	FAD dependent oxidoreductase [PF01266.28]	1.36E-99	307	COG0665	E	COG0665 Glycine D-amino acid oxidases (deaminating)	NA	NA	NA	DAO	Bacteria	Verrucomicrobia	Verrucomicrobiae	NA	NA	NA	NA
180240	NODE_4047_length_13860_cov_10.388337_g747_i0_9	NODE_4047_length_13860_cov_10.388337_g747_i0	NA	NA	Helix-turn-helix domain [PF12844.11]; Helix-turn-helix [PF01381.26]; Cro/C1-type HTH DNA-binding domain [PF13443.10]; Helix-turn-helix domain [PF13560.10]; Cupin domain [PF07883.15]	2.37E-31	120	COG1396	K	Cro/C1-type HTH DNA-binding domain	NA	NA	NA	Cupin_2,HTH_3,HTH_31	Bacteria	Verrucomicrobia	Verrucomicrobiae	NA	NA	NA	NA
180241	NODE_4047_length_13860_cov_10.388337_g747_i0_10	NODE_4047_length_13860_cov_10.388337_g747_i0	NA	NA	Response regulator receiver domain [PF00072.28]; Bacterial regulatory proteins, luxR family [PF00196.23]	1.68E-48	164	COG2197	T	helix_turn_helix, Lux Regulon	NA	NA	NA	GerE,Response_reg	Bacteria	Verrucomicrobia	Verrucomicrobiae	NA	NA	NA	NA
180242	NODE_4047_length_13860_cov_10.388337_g747_i0_11	NODE_4047_length_13860_cov_10.388337_g747_i0	NA	NA	Histidine kinase [PF07730.17]	1.47E-25	120	COG2203	T	Histidine kinase	NA	NA	NA	HATPase_c,HisKA_3	Bacteria	Verrucomicrobia	Verrucomicrobiae	NA	NA	NA	NA
180244	NODE_4047_length_13860_cov_10.388337_g747_i0_13	NODE_4047_length_13860_cov_10.388337_g747_i0	NA	NA	Oxidoreductase family, C-terminal alpha/beta domain [PF02894.21]; Oxidoreductase family, NAD-binding Rossmann fold [PF01408.26]	6.39E-153	441	COG0673	S	Oxidoreductase family, C-terminal alpha/beta domain	NA	NA	NA	GFO_IDH_MocA,GFO_IDH_MocA_C	Bacteria	Verrucomicrobia	Verrucomicrobiae	NA	NA	NA	NA
180245	NODE_4047_length_13860_cov_10.388337_g747_i0_14	NODE_4047_length_13860_cov_10.388337_g747_i0	NA	NA	NA	1.01E-17	89.4	COG2050	Q	protein, possibly involved in aromatic compounds catabolism	NA	NA	NA	4HBT,4HBT_3	Bacteria	Verrucomicrobia	Verrucomicrobiae	NA	NA	NA	NA
180255	NODE_40483_length_3561_cov_92.539278_g13334_i0_3	NODE_40483_length_3561_cov_92.539278_g13334_i0	NA	NA	CARDB [PF07705.15]	1.83E-06	59.7	COG4412	E	Large extracellular alpha-helical protein	NA	NA	NA	Peptidase_C13	Bacteria	Proteobacteria	Gammaproteobacteria	NA	Candidatus Competibacteraceae	NA	NA
180266	NODE_40488_length_3561_cov_46.984518_g13335_i0_3	NODE_40488_length_3561_cov_46.984518_g13335_i0	K17230	cytochrome subunit of sulfide dehydrogenase	Cytochrome c [PF00034.25]	6.39E-56	183	COG2863	C	Cytochrome C oxidase, cbb3-type, subunit III	NA	NA	NA	Cytochrom_C	Bacteria	Proteobacteria	Gammaproteobacteria	NA	Candidatus Competibacteraceae	NA	NA
180293	NODE_40491_length_3561_cov_38.073681_g13336_i0_1	NODE_40491_length_3561_cov_38.073681_g13336_i0	NA	NA	NA	7.11E-121	412	COG3291	N	C-terminal domain of CHU protein family	NA	NA	NA	CHU_C	Bacteria	Bacteroidetes	Flavobacteriia	Flavobacteriales	NA	NA	NA
180304	NODE_40493_length_3561_cov_16.873853_g1260_i34_1	NODE_40493_length_3561_cov_16.873853_g1260_i34	NA	NA	Phage integrase family [PF00589.26]; Phage integrase, N-terminal SAM-like domain [PF13495.10]; Integrase [PF12835.11]	4.00E-195	564	COG4974	L	Belongs to the 'phage' integrase family	NA	NA	NA	Phage_int_SAM_4,Phage_integrase	Bacteria	Bacteroidetes	NA	NA	NA	NA	NA
180305	NODE_40493_length_3561_cov_16.873853_g1260_i34_2	NODE_40493_length_3561_cov_16.873853_g1260_i34	NA	NA	NA	NA	NA	NA	NA	NA	NA	NA	NA	NA	Bacteria	Bacteroidetes	NA	NA	NA	NA	NA
180306	NODE_40493_length_3561_cov_16.873853_g1260_i34_3	NODE_40493_length_3561_cov_16.873853_g1260_i34	NA	NA	NA	NA	NA	NA	NA	NA	NA	NA	NA	NA	Bacteria	Bacteroidetes	NA	NA	NA	NA	NA
180307	NODE_40493_length_3561_cov_16.873853_g1260_i34_4	NODE_40493_length_3561_cov_16.873853_g1260_i34	NA	NA	NA	NA	NA	NA	NA	NA	NA	NA	NA	NA	Bacteria	Bacteroidetes	NA	NA	NA	NA	NA
180308	NODE_40495_length_3561_cov_7.631021_g13338_i0_1	NODE_40495_length_3561_cov_7.631021_g13338_i0	NA	NA	NA	5.10E-12	65.9	COG3439	S	Domain of unknown function DUF302	NA	NA	NA	NA	Bacteria	Proteobacteria	Betaproteobacteria	Burkholderiales	Comamonadaceae	NA	NA
180313	NODE_40495_length_3561_cov_7.631021_g13338_i0_6	NODE_40495_length_3561_cov_7.631021_g13338_i0	NA	NA	RibD C-terminal domain [PF01872.21]	1.36E-133	380	COG0262	H	RibD C-terminal domain	NA	NA	NA	RibD_C	Bacteria	Proteobacteria	Betaproteobacteria	Burkholderiales	Comamonadaceae	NA	NA
180320	NODE_4049_length_13858_cov_79.224955_g1_i2418_1	NODE_4049_length_13858_cov_79.224955_g1_i2418	K07487	transposase	Transposase DDE domain [PF13751.10]; Transposase domain (DUF772) [PF05598.15]	5.84E-239	671	COG3666	L	Transposase DDE domain	NA	NA	NA	DUF772	Bacteria	Proteobacteria	Betaproteobacteria	NA	NA	NA	NA
180321	NODE_4049_length_13858_cov_79.224955_g1_i2418_2	NODE_4049_length_13858_cov_79.224955_g1_i2418	NA	NA	NA	1.92E-11	63.2	28TH7	NA	NA	NA	NA	NA	NA	Bacteria	Proteobacteria	Betaproteobacteria	NA	NA	NA	NA
180324	NODE_4049_length_13858_cov_79.224955_g1_i2418_5	NODE_4049_length_13858_cov_79.224955_g1_i2418	NA	NA	NA	NA	NA	NA	NA	NA	NA	NA	NA	NA	Bacteria	Proteobacteria	Betaproteobacteria	NA	NA	NA	NA
180325	NODE_4049_length_13858_cov_79.224955_g1_i2418_6	NODE_4049_length_13858_cov_79.224955_g1_i2418	NA	NA	NA	NA	NA	NA	NA	NA	NA	NA	NA	NA	Bacteria	Proteobacteria	Betaproteobacteria	NA	NA	NA	NA
180327	NODE_4049_length_13858_cov_79.224955_g1_i2418_8	NODE_4049_length_13858_cov_79.224955_g1_i2418	NA	NA	Diguanylate cyclase, GGDEF domain [PF00990.25]; Response regulator receiver domain [PF00072.28]	1.36E-231	655	COG2199	T	diguanylate cyclase	NA	NA	NA	GGDEF,Response_reg	Bacteria	Proteobacteria	Betaproteobacteria	NA	NA	NA	NA
180362	NODE_40500_length_3560_cov_54.327502_g13341_i0_1	NODE_40500_length_3560_cov_54.327502_g13341_i0	NA	NA	Cleaved Adhesin Domain [PF07675.15]; Secretion system C-terminal sorting domain [PF18962.4]	2.86E-107	367	COG3291	O	PKD domain	NA	NA	NA	Cleaved_Adhesin,MAM,PKD,fn3	Bacteria	Bacteroidetes	Flavobacteriia	Flavobacteriales	NA	NA	NA
180368	NODE_40502_length_3560_cov_30.161170_g13343_i0_2	NODE_40502_length_3560_cov_30.161170_g13343_i0	NA	NA	NA	NA	NA	NA	NA	NA	NA	NA	NA	NA	Bacteria	Proteobacteria	NA	NA	NA	NA	NA
180369	NODE_40502_length_3560_cov_30.161170_g13343_i0_3	NODE_40502_length_3560_cov_30.161170_g13343_i0	NA	NA	NA	NA	NA	NA	NA	NA	NA	NA	NA	NA	Bacteria	Proteobacteria	NA	NA	NA	NA	NA
180370	NODE_40502_length_3560_cov_30.161170_g13343_i0_4	NODE_40502_length_3560_cov_30.161170_g13343_i0	NA	NA	Phage virion morphogenesis family [PF05069.17]	3.11E-10	63.2	COG5005	S	Phage virion morphogenesis family	NA	NA	NA	Phage_tail_S	Bacteria	Proteobacteria	NA	NA	NA	NA	NA
180371	NODE_40502_length_3560_cov_30.161170_g13343_i0_5	NODE_40502_length_3560_cov_30.161170_g13343_i0	NA	NA	Protein of unknown function (DUF935) [PF06074.16]	1.52E-06	54.7	COG4383	S	Protein of unknown function (DUF935)	NA	NA	NA	DUF935	Bacteria	Proteobacteria	NA	NA	NA	NA	NA
180372	NODE_40503_length_3560_cov_29.034700_g5326_i5_1	NODE_40503_length_3560_cov_29.034700_g5326_i5	NA	NA	NA	NA	NA	NA	NA	NA	NA	NA	NA	NA	Bacteria	Proteobacteria	Betaproteobacteria	Nitrosomonadales	NA	NA	NA
180392	NODE_40509_length_3560_cov_9.285059_g13348_i0_1	NODE_40509_length_3560_cov_9.285059_g13348_i0	NA	NA	NA	1.52E-22	96.3	COG0553	L	COG0553 Superfamily II DNA RNA helicases, SNF2 family	NA	NA	NA	Helicase_C,SNF2_N	Bacteria	Proteobacteria	Betaproteobacteria	Burkholderiales	Burkholderiaceae	NA	NA
180393	NODE_40509_length_3560_cov_9.285059_g13348_i0_2	NODE_40509_length_3560_cov_9.285059_g13348_i0	NA	NA	DNA methylase [PF01555.22]	0	1384	COG1743	L	DNA methylase	NA	NA	NA	N6_N4_Mtase	Bacteria	Proteobacteria	Betaproteobacteria	Burkholderiales	Burkholderiaceae	NA	NA
180394	NODE_40509_length_3560_cov_9.285059_g13348_i0_3	NODE_40509_length_3560_cov_9.285059_g13348_i0	NA	NA	NA	3.90E-11	68.9	28KWW	NA	NA	NA	NA	NA	NA	Bacteria	Proteobacteria	Betaproteobacteria	Burkholderiales	Burkholderiaceae	NA	NA
180423	NODE_40517_length_3559_cov_171.034423_g10316_i2_1	NODE_40517_length_3559_cov_171.034423_g10316_i2	NA	NA	NA	NA	NA	NA	NA	NA	NA	NA	NA	NA	Bacteria	NA	NA	NA	NA	NA	NA
180424	NODE_40517_length_3559_cov_171.034423_g10316_i2_2	NODE_40517_length_3559_cov_171.034423_g10316_i2	NA	NA	NA	NA	NA	NA	NA	NA	NA	NA	NA	NA	Bacteria	NA	NA	NA	NA	NA	NA
180426	NODE_40517_length_3559_cov_171.034423_g10316_i2_4	NODE_40517_length_3559_cov_171.034423_g10316_i2	NA	NA	NA	NA	NA	NA	NA	NA	NA	NA	NA	NA	Bacteria	NA	NA	NA	NA	NA	NA
180427	NODE_40518_length_3559_cov_71.731497_g125_i334_1	NODE_40518_length_3559_cov_71.731497_g125_i334	NA	NA	NA	NA	NA	NA	NA	NA	NA	NA	NA	NA	Bacteria	Proteobacteria	NA	NA	NA	NA	NA
180428	NODE_40518_length_3559_cov_71.731497_g125_i334_2	NODE_40518_length_3559_cov_71.731497_g125_i334	NA	NA	SOS response associated peptidase (SRAP) [PF02586.18]	2.17E-55	183	COG2135	S	Belongs to the SOS response-associated peptidase family	NA	NA	NA	SRAP	Bacteria	Proteobacteria	NA	NA	NA	NA	NA
180429	NODE_40518_length_3559_cov_71.731497_g125_i334_3	NODE_40518_length_3559_cov_71.731497_g125_i334	K00986	RNA-directed DNA polymerase [EC:2.7.7.49]	Reverse transcriptase (RNA-dependent DNA polymerase) [PF00078.31]; Group II intron, maturase-specific domain [PF08388.15]	1.53E-262	726	COG3344	L	Group II intron, maturase-specific domain	NA	NA	NA	GIIM,RVT_1	Bacteria	Proteobacteria	NA	NA	NA	NA	NA
180442	NODE_40528_length_3559_cov_5.456684_g13355_i0_1	NODE_40528_length_3559_cov_5.456684_g13355_i0	NA	NA	NA	1.44E-27	107	2E12M	NA	NA	NA	NA	NA	NA	Bacteria	Proteobacteria	NA	NA	NA	NA	NA
180443	NODE_40528_length_3559_cov_5.456684_g13355_i0_2	NODE_40528_length_3559_cov_5.456684_g13355_i0	NA	NA	NA	NA	NA	NA	NA	NA	NA	NA	NA	NA	Bacteria	Proteobacteria	NA	NA	NA	NA	NA
180445	NODE_40528_length_3559_cov_5.456684_g13355_i0_4	NODE_40528_length_3559_cov_5.456684_g13355_i0	NA	NA	NA	5.76E-11	70.1	29243	NA	NA	NA	NA	NA	NA	Bacteria	Proteobacteria	NA	NA	NA	NA	NA
180447	NODE_40529_length_3559_cov_5.390132_g13356_i0_2	NODE_40529_length_3559_cov_5.390132_g13356_i0	NA	NA	Family of unknown function (DUF6803) [PF20617.2]	8.34E-88	266	2CJUD	NA	NA	NA	NA	NA	NA	Bacteria	Actinobacteria	Actinomycetia	NA	NA	NA	NA
180448	NODE_40529_length_3559_cov_5.390132_g13356_i0_3	NODE_40529_length_3559_cov_5.390132_g13356_i0	NA	NA	NA	4.97E-26	99.8	COG4447	S	cellulose binding	NA	NA	NA	BNR	Bacteria	Actinobacteria	Actinomycetia	NA	NA	NA	NA
180453	NODE_40531_length_3559_cov_4.125645_g13358_i0_1	NODE_40531_length_3559_cov_4.125645_g13358_i0	NA	NA	NA	5.59E-07	48.9	2E31J	S	MAPEG family	NA	NA	NA	MAPEG	Bacteria	Proteobacteria	Alphaproteobacteria	NA	NA	NA	NA
180454	NODE_40531_length_3559_cov_4.125645_g13358_i0_2	NODE_40531_length_3559_cov_4.125645_g13358_i0	NA	NA	PAS fold [PF00989.29]; PAS domain [PF13426.11]; PAS fold [PF08448.14]; PAS fold [PF12860.11]; PAS domain [PF13596.10]; Histidine kinase [PF07730.17]	2.61E-189	537	COG4585	T	Signal transduction histidine kinase	NA	NA	NA	HATPase_c,HisKA_3,PAS,PAS_9	Bacteria	Proteobacteria	Alphaproteobacteria	NA	NA	NA	NA
180455	NODE_40531_length_3559_cov_4.125645_g13358_i0_3	NODE_40531_length_3559_cov_4.125645_g13358_i0	NA	NA	Response regulator receiver domain [PF00072.28]; Bacterial regulatory proteins, luxR family [PF00196.23]	8.96E-102	301	COG2197	K	LuxR family transcriptional regulator	NA	NA	NA	GerE,Response_reg	Bacteria	Proteobacteria	Alphaproteobacteria	NA	NA	NA	NA
180460	NODE_40532_length_3559_cov_3.688468_g13359_i0_4	NODE_40532_length_3559_cov_3.688468_g13359_i0	NA	NA	NA	NA	NA	NA	NA	NA	NA	NA	NA	NA	Bacteria	Verrucomicrobia	NA	NA	NA	NA	NA
180461	NODE_40532_length_3559_cov_3.688468_g13359_i0_5	NODE_40532_length_3559_cov_3.688468_g13359_i0	NA	NA	NA	NA	NA	NA	NA	NA	NA	NA	NA	NA	Bacteria	Verrucomicrobia	NA	NA	NA	NA	NA
180464	NODE_40533_length_3559_cov_3.656913_g13360_i0_3	NODE_40533_length_3559_cov_3.656913_g13360_i0	K09803	uncharacterized protein	BrnA antitoxin of type II toxin-antitoxin system [PF14384.10]	4.56E-22	90.5	COG3514	S	BrnA antitoxin of type II toxin-antitoxin system	NA	NA	NA	BrnA_antitoxin	Bacteria	Proteobacteria	Betaproteobacteria	Rhodocyclales	Rhodocyclaceae	NA	NA
180465	NODE_40533_length_3559_cov_3.656913_g13360_i0_4	NODE_40533_length_3559_cov_3.656913_g13360_i0	NA	NA	HicB family [PF05534.16]	1.39E-46	152	COG4226	S	HicB family	NA	NA	NA	HicB	Bacteria	Proteobacteria	Betaproteobacteria	Rhodocyclales	Rhodocyclaceae	NA	NA
180466	NODE_40533_length_3559_cov_3.656913_g13360_i0_5	NODE_40533_length_3559_cov_3.656913_g13360_i0	NA	NA	HicA toxin of bacterial toxin-antitoxin, [PF07927.16]	2.13E-34	120	2CT64	S	HicA toxin of bacterial toxin-antitoxin,	NA	NA	NA	HicA_toxin	Bacteria	Proteobacteria	Betaproteobacteria	Rhodocyclales	Rhodocyclaceae	NA	NA
180496	NODE_40542_length_3558_cov_54.531707_g6038_i1_1	NODE_40542_length_3558_cov_54.531707_g6038_i1	NA	NA	DegT/DnrJ/EryC1/StrS aminotransferase family [PF01041.21]	5.54E-43	152	COG0399	E	COGs COG0399 pyridoxal phosphate-dependent enzyme apparently involved in regulation of cell wall biogenesis	NA	NA	NA	DegT_DnrJ_EryC1	Bacteria	Bacteroidetes	Flavobacteriia	Flavobacteriales	Flavobacteriaceae	NA	NA
180497	NODE_40542_length_3558_cov_54.531707_g6038_i1_2	NODE_40542_length_3558_cov_54.531707_g6038_i1	K07486	transposase	Transposase [PF01548.21]; Transposase IS116/IS110/IS902 family [PF02371.20]	2.59E-132	388	COG3547	L	COG3547 Transposase and inactivated derivatives	NA	NA	NA	DEDD_Tnp_IS110,Transposase_20	Bacteria	Bacteroidetes	Flavobacteriia	Flavobacteriales	Flavobacteriaceae	NA	NA
180499	NODE_40542_length_3558_cov_54.531707_g6038_i1_4	NODE_40542_length_3558_cov_54.531707_g6038_i1	NA	NA	NA	5.00E-27	109	COG1680	V	Beta-lactamase	NA	NA	NA	Beta-lactamase	Bacteria	Bacteroidetes	Flavobacteriia	Flavobacteriales	Flavobacteriaceae	NA	NA
180501	NODE_40543_length_3558_cov_41.347489_g13362_i0_2	NODE_40543_length_3558_cov_41.347489_g13362_i0	NA	NA	SCP-2 sterol transfer family [PF02036.21]	4.69E-08	54.7	KOG4170	S	SCP-2 sterol transfer family	NA	NA	NA	SCP2	Bacteria	Proteobacteria	NA	NA	NA	NA	NA
180502	NODE_40543_length_3558_cov_41.347489_g13362_i0_3	NODE_40543_length_3558_cov_41.347489_g13362_i0	NA	NA	NA	2.25E-23	97.4	2E0GI	NA	NA	NA	NA	NA	NA	Bacteria	Proteobacteria	NA	NA	NA	NA	NA
180503	NODE_40543_length_3558_cov_41.347489_g13362_i0_4	NODE_40543_length_3558_cov_41.347489_g13362_i0	NA	NA	NA	9.44E-69	218	28I7P	S	Protein of unknown function (DUF3800)	NA	NA	NA	DUF3800	Bacteria	Proteobacteria	NA	NA	NA	NA	NA
180504	NODE_40543_length_3558_cov_41.347489_g13362_i0_5	NODE_40543_length_3558_cov_41.347489_g13362_i0	NA	NA	NA	8.97E-05	45.1	2DD8T	NA	NA	NA	NA	NA	NA	Bacteria	Proteobacteria	NA	NA	NA	NA	NA
180505	NODE_40543_length_3558_cov_41.347489_g13362_i0_6	NODE_40543_length_3558_cov_41.347489_g13362_i0	NA	NA	NA	NA	NA	NA	NA	NA	NA	NA	NA	NA	Bacteria	Proteobacteria	NA	NA	NA	NA	NA
180506	NODE_40543_length_3558_cov_41.347489_g13362_i0_7	NODE_40543_length_3558_cov_41.347489_g13362_i0	NA	NA	NA	NA	NA	NA	NA	NA	NA	NA	NA	NA	Bacteria	Proteobacteria	NA	NA	NA	NA	NA
180507	NODE_40543_length_3558_cov_41.347489_g13362_i0_8	NODE_40543_length_3558_cov_41.347489_g13362_i0	NA	NA	NA	NA	NA	NA	NA	NA	NA	NA	NA	NA	Bacteria	Proteobacteria	NA	NA	NA	NA	NA
180521	NODE_40548_length_3558_cov_12.839024_g13363_i0_3	NODE_40548_length_3558_cov_12.839024_g13363_i0	NA	NA	NA	5.49E-58	188	2B0SP	S	Signal peptide protein	NA	NA	NA	NA	Bacteria	Proteobacteria	Alphaproteobacteria	NA	NA	NA	NA
180528	NODE_4054_length_13851_cov_8.798737_g749_i0_1	NODE_4054_length_13851_cov_8.798737_g749_i0	NA	NA	NA	4.92E-18	78.2	COG4634	NA	NA	NA	NA	NA	NA	Bacteria	Planctomycetes	NA	NA	NA	NA	NA
180529	NODE_4054_length_13851_cov_8.798737_g749_i0_2	NODE_4054_length_13851_cov_8.798737_g749_i0	NA	NA	Protein of unknown function (DUF1501) [PF07394.16]	1.14E-243	681	COG3119	P	Protein of unknown function (DUF1501)	NA	NA	NA	DUF1501	Bacteria	Planctomycetes	NA	NA	NA	NA	NA
180530	NODE_4054_length_13851_cov_8.798737_g749_i0_3	NODE_4054_length_13851_cov_8.798737_g749_i0	NA	NA	NA	NA	NA	NA	NA	NA	NA	NA	NA	NA	Bacteria	Planctomycetes	NA	NA	NA	NA	NA
180531	NODE_4054_length_13851_cov_8.798737_g749_i0_4	NODE_4054_length_13851_cov_8.798737_g749_i0	NA	NA	Protein of unknown function (DUF1549) [PF07583.15]; Protein of unknown function (DUF1553) [PF07587.15]; Planctomycete cytochrome C [PF07635.15]	2.70E-299	849	COG2010	C	Protein of unknown function (DUF1549)	NA	NA	NA	PSCyt1,PSCyt2,PSD1	Bacteria	Planctomycetes	NA	NA	NA	NA	NA
180532	NODE_4054_length_13851_cov_8.798737_g749_i0_5	NODE_4054_length_13851_cov_8.798737_g749_i0	NA	NA	Protein tyrosine and serine/threonine kinase [PF07714.21]; Protein kinase domain [PF00069.29]; Lipopolysaccharide kinase (Kdo/WaaP) family [PF06293.18]; Kinase-like [PF14531.10]	1.62E-08	67.4	COG0515	T	receptor-like protein kinase	NA	NA	NA	Pkinase,Pkinase_Tyr	Bacteria	Planctomycetes	NA	NA	NA	NA	NA
180535	NODE_4054_length_13851_cov_8.798737_g749_i0_8	NODE_4054_length_13851_cov_8.798737_g749_i0	NA	NA	NA	9.15E-07	59.7	2DB73	NA	NA	NA	NA	NA	NA	Bacteria	Planctomycetes	NA	NA	NA	NA	NA
180536	NODE_4054_length_13851_cov_8.798737_g749_i0_9	NODE_4054_length_13851_cov_8.798737_g749_i0	NA	NA	Glyoxalase-like domain [PF12681.11]; Glyoxalase-like domain [PF18029.5]; Glyoxalase/Bleomycin resistance protein/Dioxygenase superfamily [PF00903.29]	1.82E-47	157	COG0346	E	Glyoxalase/Bleomycin resistance protein/Dioxygenase superfamily	NA	NA	NA	Glyoxalase	Bacteria	Planctomycetes	NA	NA	NA	NA	NA
180537	NODE_4054_length_13851_cov_8.798737_g749_i0_10	NODE_4054_length_13851_cov_8.798737_g749_i0	NA	NA	NA	NA	NA	NA	NA	NA	NA	NA	NA	NA	Bacteria	Planctomycetes	NA	NA	NA	NA	NA
180538	NODE_4054_length_13851_cov_8.798737_g749_i0_11	NODE_4054_length_13851_cov_8.798737_g749_i0	NA	NA	NA	5.66E-132	387	COG1657	I	PFAM Prenyltransferase squalene oxidase	NA	NA	NA	NA	Bacteria	Planctomycetes	NA	NA	NA	NA	NA
180590	NODE_40564_length_3557_cov_37.079793_g6216_i3_1	NODE_40564_length_3557_cov_37.079793_g6216_i3	K01406	serralysin [EC:3.4.24.40]	Peptidase M10 serralysin C terminal [PF08548.15]; RTX calcium-binding nonapeptide repeat (4 copies) [PF00353.23]	4.31E-12	73.9	COG2931	Q	Haemolysin-type calcium-binding repeat (2 copies)	NA	NA	NA	An_peroxidase,FG-GAP,HemolysinCabind	Bacteria	Proteobacteria	Betaproteobacteria	NA	NA	NA	NA
180591	NODE_40564_length_3557_cov_37.079793_g6216_i3_2	NODE_40564_length_3557_cov_37.079793_g6216_i3	NA	NA	Sulfotransferase family [PF13469.10]	1.11E-36	137	2DRDT	S	Sulfotransferase family	NA	NA	NA	Sulfotransfer_3	Bacteria	Proteobacteria	Betaproteobacteria	NA	NA	NA	NA
180592	NODE_40564_length_3557_cov_37.079793_g6216_i3_3	NODE_40564_length_3557_cov_37.079793_g6216_i3	NA	NA	Phage derived protein Gp49-like (DUF891) [PF05973.18]	3.06E-45	148	COG3657	S	addiction module killer protein	NA	NA	NA	Gp49	Bacteria	Proteobacteria	Betaproteobacteria	NA	NA	NA	NA
180593	NODE_40564_length_3557_cov_37.079793_g6216_i3_4	NODE_40564_length_3557_cov_37.079793_g6216_i3	NA	NA	Probable addiction module antidote protein [PF21716.1]	4.46E-44	145	COG3636	K	Evidence 4 Homologs of previously reported genes of	NA	NA	NA	HTH_3	Bacteria	Proteobacteria	Betaproteobacteria	NA	NA	NA	NA
180594	NODE_40564_length_3557_cov_37.079793_g6216_i3_5	NODE_40564_length_3557_cov_37.079793_g6216_i3	NA	NA	Las17-binding protein actin regulator [PF04366.16]	1.06E-36	132	COG2930	S	Las17-binding protein actin regulator	NA	NA	NA	Ysc84	Bacteria	Proteobacteria	Betaproteobacteria	NA	NA	NA	NA
180613	NODE_40573_length_3557_cov_12.250574_g10072_i1_3	NODE_40573_length_3557_cov_12.250574_g10072_i1	NA	NA	NA	NA	NA	NA	NA	NA	NA	NA	NA	NA	Bacteria	Proteobacteria	Alphaproteobacteria	NA	NA	NA	NA
180623	NODE_40575_length_3557_cov_6.146670_g13376_i0_5	NODE_40575_length_3557_cov_6.146670_g13376_i0	NA	NA	Amidohydrolase family [PF01979.24]	6.25E-185	529	COG0804	E	Urease alpha-subunit, N-terminal domain	NA	NA	NA	Amidohydro_1,Urease_alpha	Bacteria	NA	NA	NA	NA	NA	NA
180626	NODE_40576_length_3557_cov_4.071757_g13377_i0_3	NODE_40576_length_3557_cov_4.071757_g13377_i0	NA	NA	Tripartite ATP-independent periplasmic transporters, DctQ component [PF04290.16]	7.56E-77	236	COG4665	Q	PFAM Tripartite ATP-independent periplasmic transporter, DctQ component	NA	NA	NA	DctQ	Bacteria	Proteobacteria	Betaproteobacteria	Rhodocyclales	NA	NA	NA
180661	NODE_40586_length_3556_cov_40.799311_g13382_i0_1	NODE_40586_length_3556_cov_40.799311_g13382_i0	NA	NA	NA	NA	NA	NA	NA	NA	NA	NA	NA	NA	Bacteria	NA	NA	NA	NA	NA	NA
180671	NODE_40591_length_3556_cov_7.865633_g13384_i0_1	NODE_40591_length_3556_cov_7.865633_g13384_i0	NA	NA	NA	NA	NA	NA	NA	NA	NA	NA	NA	NA	Bacteria	NA	NA	NA	NA	NA	NA
180672	NODE_40591_length_3556_cov_7.865633_g13384_i0_2	NODE_40591_length_3556_cov_7.865633_g13384_i0	NA	NA	NA	NA	NA	NA	NA	NA	NA	NA	NA	NA	Bacteria	NA	NA	NA	NA	NA	NA
180673	NODE_40591_length_3556_cov_7.865633_g13384_i0_3	NODE_40591_length_3556_cov_7.865633_g13384_i0	NA	NA	NA	NA	NA	NA	NA	NA	NA	NA	NA	NA	Bacteria	NA	NA	NA	NA	NA	NA
180677	NODE_40594_length_3556_cov_5.366925_g13386_i0_1	NODE_40594_length_3556_cov_5.366925_g13386_i0	NA	NA	SdrD B-like domain [PF17210.7]; Carboxypeptidase regulatory-like domain [PF13620.10]	9.61E-55	219	COG2931	QU	Cadherin repeats.	NA	NA	NA	Cadherin,Calx-beta,HemolysinCabind,VCBS	Bacteria	NA	NA	NA	NA	NA	NA
180686	NODE_4059_length_13842_cov_37.224635_g1_i2421_5	NODE_4059_length_13842_cov_37.224635_g1_i2421	NA	NA	NA	0.000425	50.1	28N6U	NA	NA	NA	NA	NA	NHL	Bacteria	Proteobacteria	NA	NA	NA	NA	NA
180691	NODE_4059_length_13842_cov_37.224635_g1_i2421_10	NODE_4059_length_13842_cov_37.224635_g1_i2421	NA	NA	NA	3.45E-09	60.1	COG0500	Q	Methyltransferase type 11	NA	NA	NA	NA	Bacteria	Proteobacteria	NA	NA	NA	NA	NA
180728	NODE_40600_length_3555_cov_98.246697_g1_i14701_1	NODE_40600_length_3555_cov_98.246697_g1_i14701	NA	NA	NA	6.18E-181	505	COG4968	NU	Prokaryotic N-terminal methylation motif	NA	NA	NA	N_methyl	Bacteria	Proteobacteria	Betaproteobacteria	NA	NA	NA	NA
180729	NODE_40600_length_3555_cov_98.246697_g1_i14701_2	NODE_40600_length_3555_cov_98.246697_g1_i14701	NA	NA	NA	1.19E-205	571	COG4968	NU	Prokaryotic N-terminal methylation motif	NA	NA	NA	N_methyl	Bacteria	Proteobacteria	Betaproteobacteria	NA	NA	NA	NA
180730	NODE_40600_length_3555_cov_98.246697_g1_i14701_3	NODE_40600_length_3555_cov_98.246697_g1_i14701	NA	NA	NA	2.30E-42	138	2E9R1	NA	NA	NA	NA	NA	NA	Bacteria	Proteobacteria	Betaproteobacteria	NA	NA	NA	NA
180732	NODE_40601_length_3555_cov_59.508616_g13388_i0_1	NODE_40601_length_3555_cov_59.508616_g13388_i0	NA	NA	Carboxypeptidase regulatory-like domain [PF13620.10]	2.06E-247	734	COG1629	P	Carboxypeptidase regulatory-like domain	NA	NA	NA	CarboxypepD_reg,Plug,TonB_dep_Rec	Bacteria	NA	NA	NA	NA	NA	NA
180742	NODE_40605_length_3555_cov_33.115451_g13390_i0_1	NODE_40605_length_3555_cov_33.115451_g13390_i0	NA	NA	SH2 domain [PF00017.28]	NA	NA	NA	NA	NA	NA	NA	NA	NA	Bacteria	Proteobacteria	Gammaproteobacteria	Xanthomonadales	NA	NA	NA
180776	NODE_40614_length_3555_cov_8.163125_g13396_i0_1	NODE_40614_length_3555_cov_8.163125_g13396_i0	NA	NA	NA	5.64E-32	120	2EBIV	NA	NA	NA	NA	NA	NfeD	Bacteria	NA	NA	NA	NA	NA	NA
180778	NODE_40614_length_3555_cov_8.163125_g13396_i0_3	NODE_40614_length_3555_cov_8.163125_g13396_i0	NA	NA	Transmembrane secretion effector [PF05977.17]; Major Facilitator Superfamily [PF07690.20]	1.02E-144	427	COG2211	G	Major facilitator Superfamily	NA	NA	NA	MFS_1	Bacteria	NA	NA	NA	NA	NA	NA
180780	NODE_40616_length_3555_cov_4.139288_g13398_i0_1	NODE_40616_length_3555_cov_4.139288_g13398_i0	NA	NA	ABC transporter, phosphonate, periplasmic substrate-binding protein [PF12974.11]; NMT1/THI5 like [PF09084.15]	4.94E-86	264	COG3221	P	ABC transporter, phosphonate, periplasmic substrate-binding protein	NA	NA	NA	Phosphonate-bd	Bacteria	Proteobacteria	Betaproteobacteria	Burkholderiales	NA	NA	NA
180781	NODE_40616_length_3555_cov_4.139288_g13398_i0_2	NODE_40616_length_3555_cov_4.139288_g13398_i0	NA	NA	CobW/HypB/UreG, nucleotide-binding domain [PF02492.23]; Cobalamin synthesis protein cobW C-terminal domain [PF07683.18]	3.53E-188	532	COG0523	S	Cobalamin synthesis protein P47K	NA	NA	NA	CobW_C,cobW	Bacteria	Proteobacteria	Betaproteobacteria	Burkholderiales	NA	NA	NA
180783	NODE_40616_length_3555_cov_4.139288_g13398_i0_4	NODE_40616_length_3555_cov_4.139288_g13398_i0	NA	NA	NA	2.08E-31	123	COG1366	T	STAS domain	NA	NA	NA	STAS_2	Bacteria	Proteobacteria	Betaproteobacteria	Burkholderiales	NA	NA	NA
180808	NODE_40626_length_3554_cov_19.237575_g13400_i0_1	NODE_40626_length_3554_cov_19.237575_g13400_i0	NA	NA	NA	2.56E-61	214	COG2911	DZ	adhesin AidA-related	NA	NA	NA	CHU_C,DUF11,SprB	Bacteria	Bacteroidetes	Flavobacteriia	Flavobacteriales	Flavobacteriaceae	NA	NA
180809	NODE_40626_length_3554_cov_19.237575_g13400_i0_2	NODE_40626_length_3554_cov_19.237575_g13400_i0	NA	NA	Type IX secretion system membrane protein PorP/SprF [PF11751.12]	2.34E-54	197	COG3064	M	Type IX secretion system membrane protein PorP/SprF	NA	NA	NA	PorP_SprF	Bacteria	Bacteroidetes	Flavobacteriia	Flavobacteriales	Flavobacteriaceae	NA	NA
180810	NODE_40626_length_3554_cov_19.237575_g13400_i0_3	NODE_40626_length_3554_cov_19.237575_g13400_i0	NA	NA	CHU_C Type IX secretion signal domain [PF13585.10]	2.08E-42	164	COG3291	S	C-terminal domain of CHU protein family	NA	NA	NA	CHU_C	Bacteria	Bacteroidetes	Flavobacteriia	Flavobacteriales	Flavobacteriaceae	NA	NA
180820	NODE_40629_length_3554_cov_12.409365_g13403_i0_1	NODE_40629_length_3554_cov_12.409365_g13403_i0	NA	NA	NA	NA	NA	NA	NA	NA	NA	NA	NA	NA	Bacteria	Proteobacteria	NA	NA	NA	NA	NA
180821	NODE_40629_length_3554_cov_12.409365_g13403_i0_2	NODE_40629_length_3554_cov_12.409365_g13403_i0	K07485	transposase	Transposase [PF01610.21]	5.53E-118	357	COG3464	L	Helix-turn-helix domain of transposase family ISL3	NA	NA	NA	DDE_Tnp_ISL3,HTH_Tnp_ISL3,zf-ISL3	Bacteria	Proteobacteria	NA	NA	NA	NA	NA
180822	NODE_40629_length_3554_cov_12.409365_g13403_i0_3	NODE_40629_length_3554_cov_12.409365_g13403_i0	NA	NA	NA	NA	NA	NA	NA	NA	NA	NA	NA	NA	Bacteria	Proteobacteria	NA	NA	NA	NA	NA
180824	NODE_40629_length_3554_cov_12.409365_g13403_i0_5	NODE_40629_length_3554_cov_12.409365_g13403_i0	NA	NA	Ribonuclease HepT-like [PF01934.21]	7.11E-59	184	COG2361	S	Protein of unknown function DUF86	NA	NA	NA	DUF86	Bacteria	Proteobacteria	NA	NA	NA	NA	NA
180841	NODE_40630_length_3554_cov_10.853203_g13404_i0_1	NODE_40630_length_3554_cov_10.853203_g13404_i0	NA	NA	Subtilase family [PF00082.26]; PA domain [PF02225.26]; Mannosyl-glycoprotein endo-beta-N-acetylglucosaminidase [PF01832.24]; S-layer homology domain [PF00395.24]	2.63E-291	861	COG1075	O	Belongs to the peptidase S8 family	NA	NA	NA	PA,Peptidase_S8,fn3_5	Bacteria	Chloroflexi	Thermoflexia	Thermoflexales	NA	NA	NA
180842	NODE_40631_length_3554_cov_9.139615_g13405_i0_1	NODE_40631_length_3554_cov_9.139615_g13405_i0	NA	NA	Las17-binding protein actin regulator [PF04366.16]	5.89E-64	203	COG2930	S	Las17-binding protein actin regulator	NA	NA	NA	Ysc84	Bacteria	Proteobacteria	Alphaproteobacteria	NA	NA	NA	NA
180844	NODE_40631_length_3554_cov_9.139615_g13405_i0_3	NODE_40631_length_3554_cov_9.139615_g13405_i0	NA	NA	NA	2.68E-30	120	2EB3I	NA	NA	NA	NA	NA	NA	Bacteria	Proteobacteria	Alphaproteobacteria	NA	NA	NA	NA
180845	NODE_40631_length_3554_cov_9.139615_g13405_i0_4	NODE_40631_length_3554_cov_9.139615_g13405_i0	NA	NA	Predicted periplasmic protein (DUF2092) [PF09865.13]	2.26E-78	247	COG3900	S	Predicted periplasmic protein (DUF2092)	NA	NA	NA	DUF2092	Bacteria	Proteobacteria	Alphaproteobacteria	NA	NA	NA	NA
180846	NODE_40631_length_3554_cov_9.139615_g13405_i0_5	NODE_40631_length_3554_cov_9.139615_g13405_i0	NA	NA	NA	2.71E-29	107	2ECC0	NA	NA	NA	NA	NA	NA	Bacteria	Proteobacteria	Alphaproteobacteria	NA	NA	NA	NA
180849	NODE_40633_length_3554_cov_6.549267_g13406_i0_2	NODE_40633_length_3554_cov_6.549267_g13406_i0	NA	NA	Uncharacterized protein family, UPF0114 [PF03350.20]	3.33E-91	270	COG2862	S	UPF0114 protein	NA	NA	NA	UPF0114	Bacteria	Proteobacteria	Betaproteobacteria	Rhodocyclales	NA	NA	NA
180858	NODE_40635_length_3554_cov_4.054295_g13408_i0_2	NODE_40635_length_3554_cov_4.054295_g13408_i0	NA	NA	Transglutaminase-like superfamily [PF13471.10]	3.04E-09	58.9	2DR31	S	Transglutaminase-like superfamily	NA	NA	NA	Transglut_core3	Bacteria	Proteobacteria	NA	NA	NA	NA	NA
180859	NODE_40635_length_3554_cov_4.054295_g13408_i0_3	NODE_40635_length_3554_cov_4.054295_g13408_i0	K01953	asparagine synthase (glutamine-hydrolysing) [EC:6.3.5.4]	Glutamine amidotransferase domain [PF13537.10]; Asparagine synthase [PF00733.25]; Glutamine amidotransferase domain [PF13522.10]	5.27E-39	157	COG0367	E	Asparagine synthase	NA	NA	NA	Asn_synthase,GATase_7	Bacteria	Proteobacteria	NA	NA	NA	NA	NA
180910	NODE_40651_length_3553_cov_15.784195_g13415_i0_3	NODE_40651_length_3553_cov_15.784195_g13415_i0	K12152	phosphatase NudJ [EC:3.6.1.-]	NA	1.15E-47	158	COG1051	F	Belongs to the Nudix hydrolase family. NudJ subfamily	NA	NA	NA	NUDIX	Bacteria	Proteobacteria	Gammaproteobacteria	NA	Candidatus Competibacteraceae	NA	NA
180911	NODE_40651_length_3553_cov_15.784195_g13415_i0_4	NODE_40651_length_3553_cov_15.784195_g13415_i0	NA	NA	Protein of unknown function (DUF3365) [PF11845.12]	1.54E-37	135	COG1472	G	Protein of unknown function (DUF3365)	NA	NA	NA	DUF3365	Bacteria	Proteobacteria	Gammaproteobacteria	NA	Candidatus Competibacteraceae	NA	NA
180919	NODE_40655_length_3553_cov_4.891379_g13418_i0_1	NODE_40655_length_3553_cov_4.891379_g13418_i0	NA	NA	NA	NA	NA	NA	NA	NA	NA	NA	NA	NA	Bacteria	Acidobacteria	NA	NA	NA	NA	NA
180920	NODE_40655_length_3553_cov_4.891379_g13418_i0_2	NODE_40655_length_3553_cov_4.891379_g13418_i0	NA	NA	NA	NA	NA	NA	NA	NA	NA	NA	NA	NA	Bacteria	Acidobacteria	NA	NA	NA	NA	NA
180921	NODE_40655_length_3553_cov_4.891379_g13418_i0_3	NODE_40655_length_3553_cov_4.891379_g13418_i0	NA	NA	NA	NA	NA	NA	NA	NA	NA	NA	NA	NA	Bacteria	Acidobacteria	NA	NA	NA	NA	NA
180922	NODE_40655_length_3553_cov_4.891379_g13418_i0_4	NODE_40655_length_3553_cov_4.891379_g13418_i0	NA	NA	Outer membrane lipoprotein [PF13525.10]	6.60E-05	53.1	COG1729	D	Mediates coordination of peptidoglycan synthesis and outer membrane constriction during cell division	NA	NA	NA	TPR_16,TPR_6,TolA_bind_tri	Bacteria	Acidobacteria	NA	NA	NA	NA	NA
180923	NODE_40656_length_3553_cov_2.945690_g13419_i0_1	NODE_40656_length_3553_cov_2.945690_g13419_i0	K00990	[protein-PII] uridylyltransferase [EC:2.7.7.59]	GlnD PII-uridylyltransferase [PF08335.15]	5.88E-212	621	COG2844	O	GlnD PII-uridylyltransferase	NA	NA	NA	GlnD_UR_UTase,GlnE,HD,NTP_transf_2	Bacteria	Verrucomicrobia	NA	NA	NA	NA	NA
180925	NODE_40656_length_3553_cov_2.945690_g13419_i0_3	NODE_40656_length_3553_cov_2.945690_g13419_i0	NA	NA	Cytochrome C assembly protein [PF01578.24]	4.45E-78	243	COG4137	S	Cytochrome C assembly protein	NA	NA	NA	Cytochrom_C_asm	Bacteria	Verrucomicrobia	NA	NA	NA	NA	NA
181039	NODE_40684_length_3551_cov_29.805635_g4178_i2_1	NODE_40684_length_3551_cov_29.805635_g4178_i2	NA	NA	Carboxyl transferase domain [PF01039.26]	5.98E-228	640	COG4799	I	Carboxyl transferase domain	NA	NA	NA	Carboxyl_trans	Bacteria	Proteobacteria	Gammaproteobacteria	NA	Candidatus Competibacteraceae	NA	NA
181040	NODE_40684_length_3551_cov_29.805635_g4178_i2_2	NODE_40684_length_3551_cov_29.805635_g4178_i2	NA	NA	NA	1.27E-10	61.6	2AYS5	NA	NA	NA	NA	NA	NA	Bacteria	Proteobacteria	Gammaproteobacteria	NA	Candidatus Competibacteraceae	NA	NA
181043	NODE_40684_length_3551_cov_29.805635_g4178_i2_5	NODE_40684_length_3551_cov_29.805635_g4178_i2	NA	NA	NA	NA	NA	NA	NA	NA	NA	NA	NA	NA	Bacteria	Proteobacteria	Gammaproteobacteria	NA	Candidatus Competibacteraceae	NA	NA
181044	NODE_40685_length_3551_cov_25.840713_g9724_i1_1	NODE_40685_length_3551_cov_25.840713_g9724_i1	NA	NA	Photosynthesis system II assembly factor YCF48 [PF14870.10]; Secretion system C-terminal sorting domain [PF18962.4]; Sortilin, neurotensin receptor 3, [PF15902.9]	2.28E-25	118	COG3292	NA	NA	NA	NA	NA	HATPase_c,HTH_18,HisKA,Reg_prop,Response_reg,Y_Y_Y	Bacteria	NA	NA	NA	NA	NA	NA
181049	NODE_40687_length_3551_cov_20.660725_g13427_i0_1	NODE_40687_length_3551_cov_20.660725_g13427_i0	NA	NA	NA	NA	NA	NA	NA	NA	NA	NA	NA	NA	Bacteria	NA	NA	NA	NA	NA	NA
181050	NODE_40687_length_3551_cov_20.660725_g13427_i0_2	NODE_40687_length_3551_cov_20.660725_g13427_i0	NA	NA	NA	NA	NA	NA	NA	NA	NA	NA	NA	NA	Bacteria	NA	NA	NA	NA	NA	NA
181051	NODE_40687_length_3551_cov_20.660725_g13427_i0_3	NODE_40687_length_3551_cov_20.660725_g13427_i0	NA	NA	NA	NA	NA	NA	NA	NA	NA	NA	NA	NA	Bacteria	NA	NA	NA	NA	NA	NA
181052	NODE_40687_length_3551_cov_20.660725_g13427_i0_4	NODE_40687_length_3551_cov_20.660725_g13427_i0	NA	NA	NA	NA	NA	NA	NA	NA	NA	NA	NA	NA	Bacteria	NA	NA	NA	NA	NA	NA
181053	NODE_40687_length_3551_cov_20.660725_g13427_i0_5	NODE_40687_length_3551_cov_20.660725_g13427_i0	NA	NA	NA	NA	NA	NA	NA	NA	NA	NA	NA	NA	Bacteria	NA	NA	NA	NA	NA	NA
181054	NODE_40687_length_3551_cov_20.660725_g13427_i0_6	NODE_40687_length_3551_cov_20.660725_g13427_i0	NA	NA	NA	NA	NA	NA	NA	NA	NA	NA	NA	NA	Bacteria	NA	NA	NA	NA	NA	NA
181055	NODE_40687_length_3551_cov_20.660725_g13427_i0_7	NODE_40687_length_3551_cov_20.660725_g13427_i0	NA	NA	NA	6.03E-13	78.6	28I7K	S	Homologous to Virulence-associated protein Bartonella henselae str. Houston-1 gi 49237923 emb CAF27126.1	NA	NA	NA	DUF4815	Bacteria	NA	NA	NA	NA	NA	NA
181056	NODE_40688_length_3551_cov_19.430132_g1_i14727_1	NODE_40688_length_3551_cov_19.430132_g1_i14727	NA	NA	NA	6.68E-155	434	28HAI	NA	NA	NA	NA	NA	NA	Bacteria	Proteobacteria	NA	NA	NA	NA	NA
181057	NODE_40688_length_3551_cov_19.430132_g1_i14727_2	NODE_40688_length_3551_cov_19.430132_g1_i14727	NA	NA	NA	2.35E-95	277	28P2G	NA	NA	NA	NA	NA	NA	Bacteria	Proteobacteria	NA	NA	NA	NA	NA
181058	NODE_40688_length_3551_cov_19.430132_g1_i14727_3	NODE_40688_length_3551_cov_19.430132_g1_i14727	NA	NA	Protein of unknown function (DUF3275) [PF11679.12]	2.55E-151	427	28IYA	S	Protein of unknown function (DUF3275)	NA	NA	NA	DUF3275	Bacteria	Proteobacteria	NA	NA	NA	NA	NA
181059	NODE_40688_length_3551_cov_19.430132_g1_i14727_4	NODE_40688_length_3551_cov_19.430132_g1_i14727	NA	NA	Domain of unknown function (DUF932) [PF06067.15]	7.80E-197	545	COG1961	L	Domain of unknown function (DUF932)	NA	NA	NA	DUF932	Bacteria	Proteobacteria	NA	NA	NA	NA	NA
181060	NODE_40688_length_3551_cov_19.430132_g1_i14727_5	NODE_40688_length_3551_cov_19.430132_g1_i14727	NA	NA	Protein of unknown function (DUF3577) [PF12101.12]	1.82E-105	311	2DBKX	S	Protein of unknown function (DUF3577)	NA	NA	NA	DUF3577	Bacteria	Proteobacteria	NA	NA	NA	NA	NA
181078	NODE_40696_length_3551_cov_5.083381_g13431_i0_3	NODE_40696_length_3551_cov_5.083381_g13431_i0	NA	NA	Sir2 family [PF02146.21]	3.91E-43	150	COG0846	K	NAD-dependent protein deacetylase which modulates the activities of several enzymes which are inactive in their acetylated form	NA	NA	NA	SIR2	Bacteria	Proteobacteria	Betaproteobacteria	NA	NA	NA	NA
181079	NODE_40699_length_3550_cov_74.174288_g13433_i0_1	NODE_40699_length_3550_cov_74.174288_g13433_i0	NA	NA	NA	NA	NA	NA	NA	NA	NA	NA	NA	NA	Bacteria	NA	NA	NA	NA	NA	NA
181080	NODE_40699_length_3550_cov_74.174288_g13433_i0_2	NODE_40699_length_3550_cov_74.174288_g13433_i0	NA	NA	NA	NA	NA	NA	NA	NA	NA	NA	NA	NA	Bacteria	NA	NA	NA	NA	NA	NA
181083	NODE_40699_length_3550_cov_74.174288_g13433_i0_5	NODE_40699_length_3550_cov_74.174288_g13433_i0	NA	NA	Protein of unknown function (DUF433) [PF04255.18]	2.70E-16	73.2	COG2442	S	Protein of unknown function (DUF433)	NA	NA	NA	DUF433	Bacteria	NA	NA	NA	NA	NA	NA
181084	NODE_40699_length_3550_cov_74.174288_g13433_i0_6	NODE_40699_length_3550_cov_74.174288_g13433_i0	NA	NA	Domain of unknown function (DUF5615) [PF18480.5]	2.73E-31	114	COG4634	NA	NA	NA	NA	NA	NA	Bacteria	NA	NA	NA	NA	NA	NA
181108	NODE_40707_length_3550_cov_12.734254_g13440_i0_1	NODE_40707_length_3550_cov_12.734254_g13440_i0	NA	NA	Protein of unknown function (DUF3108) [PF11306.12]	9.34E-70	224	COG3087	D	Protein of unknown function (DUF3108)	NA	NA	NA	DUF3108	Bacteria	Proteobacteria	Alphaproteobacteria	NA	NA	NA	NA
181109	NODE_40707_length_3550_cov_12.734254_g13440_i0_2	NODE_40707_length_3550_cov_12.734254_g13440_i0	NA	NA	Protein of unknown function (DUF3567) [PF12091.12]	3.20E-41	137	2E6W9	S	Protein of unknown function (DUF3567)	NA	NA	NA	DUF3567	Bacteria	Proteobacteria	Alphaproteobacteria	NA	NA	NA	NA
181110	NODE_40707_length_3550_cov_12.734254_g13440_i0_3	NODE_40707_length_3550_cov_12.734254_g13440_i0	NA	NA	Periplasmic binding protein [PF13458.10]	3.01E-188	532	COG0683	E	Extracellular ligand-binding receptor	NA	NA	NA	Peripla_BP_6	Bacteria	Proteobacteria	Alphaproteobacteria	NA	NA	NA	NA
181112	NODE_40707_length_3550_cov_12.734254_g13440_i0_5	NODE_40707_length_3550_cov_12.734254_g13440_i0	NA	NA	NA	NA	NA	NA	NA	NA	NA	NA	NA	NA	Bacteria	Proteobacteria	Alphaproteobacteria	NA	NA	NA	NA
181144	NODE_40725_length_3549_cov_14.046605_g13443_i0_1	NODE_40725_length_3549_cov_14.046605_g13443_i0	NA	NA	Histidine kinase-, DNA gyrase B-, and HSP90-like ATPase [PF02518.30]; His Kinase A (phospho-acceptor) domain [PF00512.29]; HAMP domain [PF00672.29]	1.76E-140	426	COG4191	T	PFAM ATP-binding region, ATPase domain protein	NA	NA	NA	HAMP,HATPase_c,HisKA	Bacteria	Proteobacteria	Betaproteobacteria	Burkholderiales	NA	NA	NA
181146	NODE_40728_length_3549_cov_5.466053_g13444_i0_1	NODE_40728_length_3549_cov_5.466053_g13444_i0	NA	NA	NA	1.06E-39	137	2EGQF	NA	NA	NA	NA	NA	NA	Bacteria	Gemmatimonadetes	NA	NA	NA	NA	NA
181147	NODE_40728_length_3549_cov_5.466053_g13444_i0_2	NODE_40728_length_3549_cov_5.466053_g13444_i0	NA	NA	HD domain [PF13328.10]	2.80E-89	267	COG0317	KT	HD domain	NA	NA	NA	HD_4	Bacteria	Gemmatimonadetes	NA	NA	NA	NA	NA
181149	NODE_40728_length_3549_cov_5.466053_g13444_i0_4	NODE_40728_length_3549_cov_5.466053_g13444_i0	NA	NA	NA	1.01E-48	162	2AES2	NA	NA	NA	NA	NA	NA	Bacteria	Gemmatimonadetes	NA	NA	NA	NA	NA
181168	NODE_40730_length_3549_cov_4.109896_g13446_i0_1	NODE_40730_length_3549_cov_4.109896_g13446_i0	NA	NA	NA	1.48E-23	100	COG0438	M	Glycosyl transferases group 1	NA	NA	NA	Glyco_trans_1_4	Bacteria	NA	NA	NA	NA	NA	NA
181169	NODE_40730_length_3549_cov_4.109896_g13446_i0_2	NODE_40730_length_3549_cov_4.109896_g13446_i0	NA	NA	Polysaccharide deacetylase [PF01522.25]	3.20E-09	65.9	COG0726	G	Polysaccharide deacetylase	NA	NA	NA	Polysacc_deac_1	Bacteria	NA	NA	NA	NA	NA	NA
181170	NODE_40730_length_3549_cov_4.109896_g13446_i0_3	NODE_40730_length_3549_cov_4.109896_g13446_i0	NA	NA	NA	NA	NA	NA	NA	NA	NA	NA	NA	NA	Bacteria	NA	NA	NA	NA	NA	NA
181172	NODE_40730_length_3549_cov_4.109896_g13446_i0_5	NODE_40730_length_3549_cov_4.109896_g13446_i0	NA	NA	Bacterial sugar transferase [PF02397.20]	3.25E-21	99.4	COG2148	M	sugar transferase	NA	NA	NA	Bac_transf,CoA_binding_3	Bacteria	NA	NA	NA	NA	NA	NA
181173	NODE_40730_length_3549_cov_4.109896_g13446_i0_6	NODE_40730_length_3549_cov_4.109896_g13446_i0	NA	NA	NA	7.53E-10	63.2	COG0438	M	Glycosyl transferase 4-like domain	NA	NA	NA	Glyco_transf_4,Glycos_transf_1	Bacteria	NA	NA	NA	NA	NA	NA
181200	NODE_40742_length_3548_cov_27.907914_g13450_i0_1	NODE_40742_length_3548_cov_27.907914_g13450_i0	NA	NA	NA	NA	NA	NA	NA	NA	NA	NA	NA	NA	Bacteria	Bacteroidetes	Flavobacteriia	Flavobacteriales	Flavobacteriaceae	NA	NA
181201	NODE_40742_length_3548_cov_27.907914_g13450_i0_2	NODE_40742_length_3548_cov_27.907914_g13450_i0	NA	NA	NA	NA	NA	NA	NA	NA	NA	NA	NA	NA	Bacteria	Bacteroidetes	Flavobacteriia	Flavobacteriales	Flavobacteriaceae	NA	NA
181202	NODE_40742_length_3548_cov_27.907914_g13450_i0_3	NODE_40742_length_3548_cov_27.907914_g13450_i0	NA	NA	Helix-turn-helix domain [PF12844.11]; Helix-turn-helix [PF01381.26]	6.47E-05	48.5	COG1476	K	Helix-turn-helix domain	NA	NA	NA	HTH_19,HTH_3	Bacteria	Bacteroidetes	Flavobacteriia	Flavobacteriales	Flavobacteriaceae	NA	NA
181250	NODE_40755_length_3547_cov_180.139033_g13459_i0_1	NODE_40755_length_3547_cov_180.139033_g13459_i0	NA	NA	PKD domain [PF18911.4]; SdrD B-like domain [PF17210.7]; PKD domain [PF00801.24]; Domain of unknown function DUF11 [PF01345.22]	7.56E-09	68.9	COG3291	J	ASPIC and UnbV	NA	NA	NA	PKD,UnbV_ASPIC,VCBS	Bacteria	Bacteroidetes	NA	NA	NA	NA	NA
181251	NODE_40755_length_3547_cov_180.139033_g13459_i0_2	NODE_40755_length_3547_cov_180.139033_g13459_i0	NA	NA	NA	6.35E-11	64.3	COG3752	S	Protein of unknown function (DUF1295)	NA	NA	NA	DUF1295	Bacteria	Bacteroidetes	NA	NA	NA	NA	NA
181258	NODE_40758_length_3547_cov_48.291019_g1_i14739_1	NODE_40758_length_3547_cov_48.291019_g1_i14739	NA	NA	Putative transposase [PF04986.17]	8.96E-85	268	COG0399	M	Putative transposase	NA	NA	NA	Y2_Tnp,Zn_Tnp_IS91	Bacteria	Proteobacteria	Betaproteobacteria	Burkholderiales	NA	NA	NA
181261	NODE_40758_length_3547_cov_48.291019_g1_i14739_4	NODE_40758_length_3547_cov_48.291019_g1_i14739	K00635	diacylglycerol O-acyltransferase / wax synthase [EC:2.3.1.20 2.3.1.75]	Wax ester synthase/diacylglycerol acyltransferase catalytic domain [PF03007.20]	2.17E-155	449	COG1020	Q	Protein of unknown function (DUF1298)	NA	NA	NA	DUF1298,WES_acyltransf	Bacteria	Proteobacteria	Betaproteobacteria	Burkholderiales	NA	NA	NA
181276	NODE_40760_length_3547_cov_27.327288_g13462_i0_1	NODE_40760_length_3547_cov_27.327288_g13462_i0	NA	NA	Polysulphide reductase, NrfD [PF03916.18]	8.78E-38	148	COG5557	C	Polysulphide reductase, NrfD	NA	NA	NA	NrfD	Bacteria	Chloroflexi	Anaerolineae	Anaerolineales	Anaerolineaceae	NA	NA
181277	NODE_40760_length_3547_cov_27.327288_g13462_i0_2	NODE_40760_length_3547_cov_27.327288_g13462_i0	NA	NA	4Fe-4S dicluster domain [PF13247.10]; 4Fe-4S dicluster domain [PF13187.10]; 4Fe-4S dicluster domain [PF13237.10]; 4Fe-4S dicluster domain [PF12838.11]; 4Fe-4S dicluster domain [PF14697.10]	2.52E-47	164	COG0437	C	4Fe-4S dicluster domain	NA	NA	NA	Fer4_11,Fer4_4	Bacteria	Chloroflexi	Anaerolineae	Anaerolineales	Anaerolineaceae	NA	NA
181278	NODE_40760_length_3547_cov_27.327288_g13462_i0_3	NODE_40760_length_3547_cov_27.327288_g13462_i0	NA	NA	Cytochrome c554 and c-prime [PF13435.10]; NapC/NirT cytochrome c family, N-terminal region [PF03264.18]; Cytochrome c3 [PF14537.10]; Cytochrome c552 [PF02335.19]; Class III cytochrome C family [PF02085.20]; Cytochrome c7 and related cytochrome c [PF14522.10]; Doubled CXXCH motif (Paired_CXXCH_1) [PF09699.14]	3.28E-05	54.3	COG0484	C	Respiratory sulfite reductase that catalyzes the reduction of sulfite to sulfide in a single step, consuming six electrons in the process	NA	NA	NA	Cytochrom_c3_2,Cytochrome_C554	Bacteria	Chloroflexi	Anaerolineae	Anaerolineales	Anaerolineaceae	NA	NA
181279	NODE_40760_length_3547_cov_27.327288_g13462_i0_4	NODE_40760_length_3547_cov_27.327288_g13462_i0	NA	NA	NA	NA	NA	NA	NA	NA	NA	NA	NA	NA	Bacteria	Chloroflexi	Anaerolineae	Anaerolineales	Anaerolineaceae	NA	NA
181280	NODE_40760_length_3547_cov_27.327288_g13462_i0_5	NODE_40760_length_3547_cov_27.327288_g13462_i0	NA	NA	NA	NA	NA	NA	NA	NA	NA	NA	NA	NA	Bacteria	Chloroflexi	Anaerolineae	Anaerolineales	Anaerolineaceae	NA	NA
181291	NODE_40767_length_3547_cov_6.078296_g13464_i0_1	NODE_40767_length_3547_cov_6.078296_g13464_i0	NA	NA	NA	8.42E-33	124	COG0845	M	Belongs to the membrane fusion protein (MFP) (TC 8.A.1) family	NA	NA	NA	HlyD_D23	Bacteria	Bacteroidetes	Sphingobacteriia	NA	NA	NA	NA
181292	NODE_40767_length_3547_cov_6.078296_g13464_i0_2	NODE_40767_length_3547_cov_6.078296_g13464_i0	K18989	multidrug efflux pump	AcrB/AcrD/AcrF family [PF00873.23]	0	1509	COG0841	V	Belongs to the resistance-nodulation-cell division (RND) (TC 2.A.6) family	NA	NA	NA	ACR_tran	Bacteria	Bacteroidetes	Sphingobacteriia	NA	NA	NA	NA
181294	NODE_40768_length_3547_cov_5.109672_g13465_i0_2	NODE_40768_length_3547_cov_5.109672_g13465_i0	NA	NA	NA	3.79E-255	742	2F8X7	NA	NA	NA	NA	NA	NA	Bacteria	NA	NA	NA	NA	NA	NA
181296	NODE_40769_length_3546_cov_5792.389865_g30_i2_2	NODE_40769_length_3546_cov_5792.389865_g30_i2	NA	NA	NA	NA	NA	NA	NA	NA	NA	NA	NA	NA	Bacteria	Candidatus Kapabacteria	NA	NA	NA	NA	NA
181297	NODE_40769_length_3546_cov_5792.389865_g30_i2_3	NODE_40769_length_3546_cov_5792.389865_g30_i2	NA	NA	NA	NA	NA	NA	NA	NA	NA	NA	NA	NA	Bacteria	Candidatus Kapabacteria	NA	NA	NA	NA	NA
181298	NODE_40769_length_3546_cov_5792.389865_g30_i2_4	NODE_40769_length_3546_cov_5792.389865_g30_i2	NA	NA	NA	NA	NA	NA	NA	NA	NA	NA	NA	NA	Bacteria	Candidatus Kapabacteria	NA	NA	NA	NA	NA
181302	NODE_40772_length_3546_cov_39.246761_g1_i14742_1	NODE_40772_length_3546_cov_39.246761_g1_i14742	NA	NA	Phage integrase family [PF00589.26]	3.54E-137	394	COG4974	L	Belongs to the 'phage' integrase family	NA	NA	NA	Phage_int_SAM_1,Phage_int_SAM_4,Phage_integrase	Bacteria	Proteobacteria	NA	NA	NA	NA	NA
181303	NODE_40772_length_3546_cov_39.246761_g1_i14742_2	NODE_40772_length_3546_cov_39.246761_g1_i14742	NA	NA	NA	3.90E-47	157	2EDAX	NA	NA	NA	NA	NA	NA	Bacteria	Proteobacteria	NA	NA	NA	NA	NA
181304	NODE_40772_length_3546_cov_39.246761_g1_i14742_3	NODE_40772_length_3546_cov_39.246761_g1_i14742	NA	NA	NA	1.84E-19	80.1	2EMEJ	NA	NA	NA	NA	NA	NA	Bacteria	Proteobacteria	NA	NA	NA	NA	NA
181324	NODE_40777_length_3546_cov_22.082062_g13468_i0_1	NODE_40777_length_3546_cov_22.082062_g13468_i0	NA	NA	NA	6.25E-78	238	28IG3	S	TIGRFAM gliding motility-associated protein GldL	NA	NA	NA	NA	Bacteria	Bacteroidetes	NA	NA	NA	NA	NA
181325	NODE_40777_length_3546_cov_22.082062_g13468_i0_2	NODE_40777_length_3546_cov_22.082062_g13468_i0	NA	NA	GldM N-terminal domain [PF12081.12]; GldM C-terminal domain [PF12080.12]; GldM second domain [PF21601.1]; GldM third domain [PF21602.1]	8.42E-141	423	COG4219	KT	Gliding motility-associated protein GldM	NA	NA	NA	GldM_C,GldM_N	Bacteria	Bacteroidetes	NA	NA	NA	NA	NA
181326	NODE_40777_length_3546_cov_22.082062_g13468_i0_3	NODE_40777_length_3546_cov_22.082062_g13468_i0	NA	NA	Gliding motility associated protein GldN [PF19841.3]	1.62E-77	244	28H74	S	TIGRFAM gliding motility associated	NA	NA	NA	NA	Bacteria	Bacteroidetes	NA	NA	NA	NA	NA
181330	NODE_40779_length_3546_cov_15.852577_g13469_i0_1	NODE_40779_length_3546_cov_15.852577_g13469_i0	NA	NA	Major Facilitator Superfamily [PF07690.20]; Sugar (and other) transporter [PF00083.28]; Transmembrane secretion effector [PF05977.17]; Fungal trichothecene efflux pump (TRI12) [PF06609.17]; MFS_1 like family [PF12832.11]	5.93E-65	220	COG0477	EGP	Sugar (and other) transporter	NA	NA	NA	MFS_1	Bacteria	NA	NA	NA	NA	NA	NA
181331	NODE_40779_length_3546_cov_15.852577_g13469_i0_2	NODE_40779_length_3546_cov_15.852577_g13469_i0	NA	NA	NA	NA	NA	NA	NA	NA	NA	NA	NA	NA	Bacteria	NA	NA	NA	NA	NA	NA
181338	NODE_40781_length_3546_cov_11.638641_g13470_i0_2	NODE_40781_length_3546_cov_11.638641_g13470_i0	NA	NA	NA	5.71E-71	215	2AMB7	NA	NA	NA	NA	NA	NA	Bacteria	Bacteroidetes	Flavobacteriia	NA	NA	NA	NA
181339	NODE_40781_length_3546_cov_11.638641_g13470_i0_3	NODE_40781_length_3546_cov_11.638641_g13470_i0	NA	NA	Thioesterase superfamily [PF03061.26]	1.60E-108	315	COG1607	I	thioesterase	NA	NA	NA	4HBT	Bacteria	Bacteroidetes	Flavobacteriia	NA	NA	NA	NA
181340	NODE_40781_length_3546_cov_11.638641_g13470_i0_4	NODE_40781_length_3546_cov_11.638641_g13470_i0	NA	NA	NA	6.89E-229	635	COG5434	M	Large extracellular alpha-helical protein	NA	NA	NA	PSCyt1	Bacteria	Bacteroidetes	Flavobacteriia	NA	NA	NA	NA
181341	NODE_40781_length_3546_cov_11.638641_g13470_i0_5	NODE_40781_length_3546_cov_11.638641_g13470_i0	NA	NA	FG-GAP-like repeat [PF13517.10]	7.07E-254	712	COG3291	S	ASPIC and UnbV	NA	NA	NA	FG-GAP,MAM,UnbV_ASPIC,VCBS,fn3	Bacteria	Bacteroidetes	Flavobacteriia	NA	NA	NA	NA
181343	NODE_40782_length_3546_cov_6.142240_g13471_i0_2	NODE_40782_length_3546_cov_6.142240_g13471_i0	NA	NA	Uncharacterized conserved protein (DUF2249) [PF10006.13]	8.59E-26	102	COG4309	S	Uncharacterized conserved protein (DUF2249)	NA	NA	NA	DUF2249,Hemerythrin	Bacteria	Proteobacteria	Betaproteobacteria	Burkholderiales	NA	NA	NA
181344	NODE_40782_length_3546_cov_6.142240_g13471_i0_3	NODE_40782_length_3546_cov_6.142240_g13471_i0	NA	NA	NA	7.40E-62	200	28PU4	NA	NA	NA	NA	NA	NA	Bacteria	Proteobacteria	Betaproteobacteria	Burkholderiales	NA	NA	NA
181345	NODE_40782_length_3546_cov_6.142240_g13471_i0_4	NODE_40782_length_3546_cov_6.142240_g13471_i0	NA	NA	NA	4.35E-25	98.2	COG2010	C	Cytochrome c	NA	NA	NA	NA	Bacteria	Proteobacteria	Betaproteobacteria	Burkholderiales	NA	NA	NA
181373	NODE_40793_length_3545_cov_18.940956_g125_i335_3	NODE_40793_length_3545_cov_18.940956_g125_i335	NA	NA	NA	4.60E-15	74.7	COG1672	S	PFAM Archaeal ATPase	NA	NA	NA	AAA_35	Bacteria	Proteobacteria	Gammaproteobacteria	NA	NA	NA	NA
181377	NODE_40795_length_3545_cov_12.604263_g11163_i2_1	NODE_40795_length_3545_cov_12.604263_g11163_i2	NA	NA	NA	9.15E-14	79	COG4932	M	Cna B domain protein	NA	NA	NA	DUF11,SdrD_B	Bacteria	Proteobacteria	Gammaproteobacteria	NA	Candidatus Competibacteraceae	NA	NA
181378	NODE_40795_length_3545_cov_12.604263_g11163_i2_2	NODE_40795_length_3545_cov_12.604263_g11163_i2	NA	NA	Histone deacetylase domain [PF00850.23]	6.90E-129	377	COG0123	BQ	COG0123 Deacetylases, including yeast histone deacetylase and acetoin utilization protein	NA	NA	NA	Hist_deacetyl	Bacteria	Proteobacteria	Gammaproteobacteria	NA	Candidatus Competibacteraceae	NA	NA
181380	NODE_40795_length_3545_cov_12.604263_g11163_i2_4	NODE_40795_length_3545_cov_12.604263_g11163_i2	K07339	mRNA interferase HicA [EC:3.1.-.-]	HicA toxin of bacterial toxin-antitoxin, [PF07927.16]	8.38E-26	97.1	COG1724	N	HicA toxin of bacterial toxin-antitoxin,	NA	NA	NA	HicA_toxin	Bacteria	Proteobacteria	Gammaproteobacteria	NA	Candidatus Competibacteraceae	NA	NA
181386	NODE_40799_length_3545_cov_7.811348_g13478_i0_1	NODE_40799_length_3545_cov_7.811348_g13478_i0	NA	NA	NA	1.07E-18	100	COG1075	S	acetyltransferases and hydrolases with the alpha beta hydrolase fold	NA	NA	NA	NA	Bacteria	Candidatus Cloacimonetes	NA	NA	NA	NA	NA
181419	NODE_40801_length_3545_cov_3.542627_g13480_i0_2	NODE_40801_length_3545_cov_3.542627_g13480_i0	NA	NA	Diguanylate cyclase, GGDEF domain [PF00990.25]; PAS fold [PF08448.14]; PAS fold [PF00989.29]; SnoaL-like domain [PF13474.10]; PAS domain [PF13426.11]	6.57E-281	775	COG2199	T	Diguanylate cyclase, GGDEF domain	NA	NA	NA	GGDEF,PAS,PAS_4,PAS_9,SnoaL_3	Bacteria	Proteobacteria	Betaproteobacteria	Burkholderiales	NA	NA	NA
181431	NODE_40810_length_3544_cov_13.923653_g13483_i0_1	NODE_40810_length_3544_cov_13.923653_g13483_i0	NA	NA	Type IX secretion system protein PorV [PF19572.3]; Outer membrane protein transport protein (OMPP1/FadL/TodX) [PF03349.20]; Uncharacterised protein family (UPF0164) [PF03687.17]	2.81E-34	137	COG2067	I	long-chain fatty acid transport protein	NA	NA	NA	NA	Bacteria	Bacteroidetes	NA	NA	NA	NA	NA
181432	NODE_40810_length_3544_cov_13.923653_g13483_i0_2	NODE_40810_length_3544_cov_13.923653_g13483_i0	NA	NA	Peptidase family C25 [PF01364.22]; FlgD Ig-like domain [PF13860.10]	2.63E-75	274	COG1572	S	Peptidase family C25	NA	NA	NA	Peptidase_C25	Bacteria	Bacteroidetes	NA	NA	NA	NA	NA
181434	NODE_40811_length_3544_cov_13.896860_g13484_i0_2	NODE_40811_length_3544_cov_13.896860_g13484_i0	NA	NA	NA	NA	NA	NA	NA	NA	NA	NA	NA	NA	Bacteria	Bacteroidetes	Sphingobacteriia	Sphingobacteriales	Sphingobacteriaceae	NA	NA
181449	NODE_40814_length_3544_cov_7.584270_g13487_i0_4	NODE_40814_length_3544_cov_7.584270_g13487_i0	NA	NA	NA	1.03E-91	277	COG0655	S	NADPH-dependent FMN reductase	NA	NA	NA	FMN_red	Bacteria	Proteobacteria	Betaproteobacteria	Burkholderiales	NA	NA	NA
181462	NODE_40827_length_3543_cov_20.987608_g13489_i0_1	NODE_40827_length_3543_cov_20.987608_g13489_i0	NA	NA	Secretion system C-terminal sorting domain [PF18962.4]; PKD domain [PF18911.4]; PKD domain [PF00801.24]	3.28E-36	158	COG3291	U	PFAM PKD domain	NA	NA	NA	CHU_C,IgGFc_binding,PKD,SprB	Bacteria	Bacteroidetes	Sphingobacteriia	Sphingobacteriales	NA	NA	NA
181463	NODE_40828_length_3543_cov_15.261095_g13490_i0_1	NODE_40828_length_3543_cov_15.261095_g13490_i0	NA	NA	NA	NA	NA	NA	NA	NA	NA	NA	NA	NA	Bacteria	NA	NA	NA	NA	NA	NA
181464	NODE_40828_length_3543_cov_15.261095_g13490_i0_2	NODE_40828_length_3543_cov_15.261095_g13490_i0	NA	NA	NA	NA	NA	NA	NA	NA	NA	NA	NA	NA	Bacteria	NA	NA	NA	NA	NA	NA
181471	NODE_4082_length_13806_cov_12.159106_g681_i1_5	NODE_4082_length_13806_cov_12.159106_g681_i1	NA	NA	Alginate export [PF13372.10]	1.07E-113	347	28KQH	S	Alginate export	NA	NA	NA	Alginate_exp	Bacteria	Proteobacteria	Gammaproteobacteria	NA	NA	NA	NA
181481	NODE_40831_length_3543_cov_12.235159_g13491_i0_2	NODE_40831_length_3543_cov_12.235159_g13491_i0	NA	NA	MerR HTH family regulatory protein [PF13411.10]	2.06E-59	188	COG0789	K	PFAM regulatory protein, MerR	NA	NA	NA	MerR_1	Bacteria	Proteobacteria	Betaproteobacteria	Burkholderiales	Comamonadaceae	NA	NA
181484	NODE_40833_length_3543_cov_11.665130_g9881_i2_1	NODE_40833_length_3543_cov_11.665130_g9881_i2	K07794	putative tricarboxylic transport membrane protein	Tripartite tricarboxylate transporter TctB family [PF07331.15]	1.25E-78	237	29717	S	Tripartite tricarboxylate transporter TctB family	NA	NA	NA	TctB	Bacteria	Proteobacteria	Alphaproteobacteria	NA	NA	NA	NA
181486	NODE_40833_length_3543_cov_11.665130_g9881_i2_3	NODE_40833_length_3543_cov_11.665130_g9881_i2	K07795	putative tricarboxylic transport membrane protein	Tripartite tricarboxylate transporter family receptor [PF03401.18]	3.04E-168	478	COG3181	S	Tripartite tricarboxylate transporter family receptor	NA	NA	NA	TctC	Bacteria	Proteobacteria	Alphaproteobacteria	NA	NA	NA	NA
181488	NODE_40834_length_3543_cov_10.514697_g9827_i2_1	NODE_40834_length_3543_cov_10.514697_g9827_i2	NA	NA	Histidine kinase-, DNA gyrase B-, and HSP90-like ATPase [PF02518.30]; His Kinase A (phospho-acceptor) domain [PF00512.29]	6.01E-53	203	COG0642	T	Evidence 3 Function proposed based on presence of conserved amino acid motif, structural feature or limited homology	NA	NA	NA	DUF4118,HATPase_c,HisKA,Hpt,PAS,PAS_3,PAS_4,PAS_9,Response_reg	Bacteria	Proteobacteria	Betaproteobacteria	Burkholderiales	NA	NA	NA
181489	NODE_40834_length_3543_cov_10.514697_g9827_i2_2	NODE_40834_length_3543_cov_10.514697_g9827_i2	NA	NA	NA	NA	NA	NA	NA	NA	NA	NA	NA	NA	Bacteria	Proteobacteria	Betaproteobacteria	Burkholderiales	NA	NA	NA
181505	NODE_40841_length_3542_cov_44.578841_g9689_i1_1	NODE_40841_length_3542_cov_44.578841_g9689_i1	NA	NA	Uncharacterised protein conserved in bacteria (DUF2336) [PF10098.13]	2.27E-123	372	COG5330	S	Uncharacterised protein conserved in bacteria (DUF2336)	NA	NA	NA	DUF2336	Bacteria	Proteobacteria	Alphaproteobacteria	NA	NA	NA	NA
181506	NODE_40841_length_3542_cov_44.578841_g9689_i1_2	NODE_40841_length_3542_cov_44.578841_g9689_i1	NA	NA	NA	NA	NA	NA	NA	NA	NA	NA	NA	NA	Bacteria	Proteobacteria	Alphaproteobacteria	NA	NA	NA	NA
181507	NODE_40841_length_3542_cov_44.578841_g9689_i1_3	NODE_40841_length_3542_cov_44.578841_g9689_i1	NA	NA	Winged helix DNA-binding domain [PF13463.10]	2.30E-70	216	COG1846	K	helix_turn_helix multiple antibiotic resistance protein	NA	NA	NA	HTH_27	Bacteria	Proteobacteria	Alphaproteobacteria	NA	NA	NA	NA
181508	NODE_40841_length_3542_cov_44.578841_g9689_i1_4	NODE_40841_length_3542_cov_44.578841_g9689_i1	NA	NA	NA	3.17E-10	58.2	2EIG8	NA	NA	NA	NA	NA	NA	Bacteria	Proteobacteria	Alphaproteobacteria	NA	NA	NA	NA
181522	NODE_40846_length_3542_cov_31.060248_g13495_i0_10	NODE_40846_length_3542_cov_31.060248_g13495_i0	NA	NA	NA	NA	NA	NA	NA	NA	NA	NA	NA	NA	Bacteria	Proteobacteria	Deltaproteobacteria	NA	NA	NA	NA
181524	NODE_40847_length_3542_cov_20.337850_g152_i1_2	NODE_40847_length_3542_cov_20.337850_g152_i1	K04095	cell filamentation protein, protein adenylyltransferase [EC:2.7.7.108]	Fic/DOC family [PF02661.22]	8.20E-167	487	COG3177	S	Fic/DOC family	NA	NA	NA	Fic	Bacteria	Proteobacteria	NA	NA	NA	NA	NA
181525	NODE_40847_length_3542_cov_20.337850_g152_i1_3	NODE_40847_length_3542_cov_20.337850_g152_i1	NA	NA	Protein of unknown function (DUF2478) [PF10649.13]	9.73E-24	99.4	COG1618	F	Protein of unknown function (DUF2478)	NA	NA	NA	DUF2478	Bacteria	Proteobacteria	NA	NA	NA	NA	NA
181548	NODE_40850_length_3542_cov_7.665321_g13497_i0_2	NODE_40850_length_3542_cov_7.665321_g13497_i0	K18476	TetR/AcrR family transcriptional regulator, tetracycline repressor protein	Tetracyclin repressor-like, C-terminal domain [PF02909.21]; Bacterial regulatory proteins, tetR family [PF00440.27]	8.11E-95	285	COG1309	K	transcriptional regulator	NA	NA	NA	TetR_C,TetR_N	Bacteria	NA	NA	NA	NA	NA	NA
181549	NODE_40850_length_3542_cov_7.665321_g13497_i0_3	NODE_40850_length_3542_cov_7.665321_g13497_i0	NA	NA	Domain of unknown function (DUF4386) [PF14329.10]	2.27E-33	127	2DBV7	S	Domain of unknown function (DUF4386)	NA	NA	NA	DUF4386	Bacteria	NA	NA	NA	NA	NA	NA
181550	NODE_40850_length_3542_cov_7.665321_g13497_i0_4	NODE_40850_length_3542_cov_7.665321_g13497_i0	K02483	two-component system, OmpR family, response regulator	Response regulator receiver domain [PF00072.28]; Transcriptional regulatory protein, C terminal [PF00486.32]	3.52E-118	344	COG0745	T	COG0745 Response regulators consisting of a CheY-like receiver domain and a winged-helix DNA-binding domain	NA	NA	NA	Response_reg,Trans_reg_C	Bacteria	NA	NA	NA	NA	NA	NA
181551	NODE_40850_length_3542_cov_7.665321_g13497_i0_5	NODE_40850_length_3542_cov_7.665321_g13497_i0	NA	NA	His Kinase A (phospho-acceptor) domain [PF00512.29]	4.03E-103	312	COG5002	T	HAMP (Histidine kinases, Adenylyl cyclases, Methyl binding proteins, Phosphatases) domain	NA	NA	NA	HAMP,HATPase_c,HisKA	Bacteria	NA	NA	NA	NA	NA	NA
181553	NODE_40852_length_3542_cov_6.751802_g13498_i0_2	NODE_40852_length_3542_cov_6.751802_g13498_i0	NA	NA	S-adenosyl-L-methionine-dependent methyltransferase [PF05430.15]	6.47E-118	346	COG4121	S	S-adenosyl-L-methionine-dependent methyltransferase	NA	NA	NA	Methyltransf_30	Bacteria	Proteobacteria	Deltaproteobacteria	Myxococcales	NA	NA	NA
181554	NODE_40852_length_3542_cov_6.751802_g13498_i0_3	NODE_40852_length_3542_cov_6.751802_g13498_i0	NA	NA	Phage integrase family [PF00589.26]	1.97E-09	66.2	COG4974	L	integrase family	NA	NA	NA	Phage_int_SAM_3,Phage_integrase	Bacteria	Proteobacteria	Deltaproteobacteria	Myxococcales	NA	NA	NA
181562	NODE_40857_length_3541_cov_30.762976_g13502_i0_2	NODE_40857_length_3541_cov_30.762976_g13502_i0	NA	NA	NA	2.43E-07	51.2	COG3677	L	Transposase	NA	NA	NA	NA	Bacteria	Proteobacteria	Gammaproteobacteria	NA	Candidatus Competibacteraceae	NA	NA
181565	NODE_40857_length_3541_cov_30.762976_g13502_i0_5	NODE_40857_length_3541_cov_30.762976_g13502_i0	NA	NA	NA	NA	NA	NA	NA	NA	NA	NA	NA	NA	Bacteria	Proteobacteria	Gammaproteobacteria	NA	Candidatus Competibacteraceae	NA	NA
181575	NODE_4085_length_13803_cov_7.263948_g755_i0_1	NODE_4085_length_13803_cov_7.263948_g755_i0	NA	NA	Protein of unknown function (DUF1592) [PF07631.15]; Protein of unknown function (DUF1587) [PF07626.15]; Protein of unknown function (DUF1595) [PF07637.15]; Protein of unknown function (DUF1588) [PF07627.15]; Planctomycete cytochrome C [PF07635.15]	2.44E-99	328	COG1020	Q	Protein of unknown function (DUF1587)	NA	NA	NA	PSCyt1,PSCyt3,PSD2,PSD3,PSD4,PSD5	Bacteria	Verrucomicrobia	Verrucomicrobiae	NA	NA	NA	NA
181576	NODE_4085_length_13803_cov_7.263948_g755_i0_2	NODE_4085_length_13803_cov_7.263948_g755_i0	NA	NA	Peptidase family M1 domain [PF01433.24]; Peptidase M1 N-terminal domain [PF17900.5]	1.59E-255	742	COG0308	E	Peptidase family M1 domain	NA	NA	NA	HEAT_2,HEAT_PBS,Peptidase_M1	Bacteria	Verrucomicrobia	Verrucomicrobiae	NA	NA	NA	NA
181577	NODE_4085_length_13803_cov_7.263948_g755_i0_3	NODE_4085_length_13803_cov_7.263948_g755_i0	NA	NA	NA	2.76E-32	136	COG2340	U	Hint domain	NA	NA	NA	Hint_2	Bacteria	Verrucomicrobia	Verrucomicrobiae	NA	NA	NA	NA
181578	NODE_4085_length_13803_cov_7.263948_g755_i0_4	NODE_4085_length_13803_cov_7.263948_g755_i0	K06158	ATP-binding cassette, subfamily F, member 3	ABC transporter [PF00005.31]; ABC transporter [PF12848.11]	2.70E-261	730	COG0488	S	ABC transporter	NA	NA	NA	ABC_tran,ABC_tran_Xtn	Bacteria	Verrucomicrobia	Verrucomicrobiae	NA	NA	NA	NA
181580	NODE_4085_length_13803_cov_7.263948_g755_i0_6	NODE_4085_length_13803_cov_7.263948_g755_i0	NA	NA	NA	1.22E-26	104	2E5IJ	NA	NA	NA	NA	NA	NA	Bacteria	Verrucomicrobia	Verrucomicrobiae	NA	NA	NA	NA
181581	NODE_4085_length_13803_cov_7.263948_g755_i0_7	NODE_4085_length_13803_cov_7.263948_g755_i0	NA	NA	NA	NA	NA	NA	NA	NA	NA	NA	NA	NA	Bacteria	Verrucomicrobia	Verrucomicrobiae	NA	NA	NA	NA
181582	NODE_4085_length_13803_cov_7.263948_g755_i0_8	NODE_4085_length_13803_cov_7.263948_g755_i0	NA	NA	Heavy-metal resistance [PF13801.10]	7.55E-22	92	COG3678	NPTU	Heavy-metal resistance	NA	NA	NA	NA	Bacteria	Verrucomicrobia	Verrucomicrobiae	NA	NA	NA	NA
181584	NODE_4085_length_13803_cov_7.263948_g755_i0_10	NODE_4085_length_13803_cov_7.263948_g755_i0	NA	NA	NA	7.09E-122	377	COG4206	H	TonB-dependent Receptor Plug Domain	NA	NA	NA	Plug	Bacteria	Verrucomicrobia	Verrucomicrobiae	NA	NA	NA	NA
181597	NODE_40868_length_3540_cov_24.490337_g13508_i0_1	NODE_40868_length_3540_cov_24.490337_g13508_i0	NA	NA	Peptidase family M23 [PF01551.26]	2.98E-16	82	COG4942	D	Membrane-bound metallopeptidase	NA	NA	NA	Peptidase_M23	Bacteria	Proteobacteria	Alphaproteobacteria	Hyphomicrobiales	NA	NA	NA
181628	NODE_40875_length_3540_cov_12.073839_g13511_i0_1	NODE_40875_length_3540_cov_12.073839_g13511_i0	NA	NA	NA	NA	NA	NA	NA	NA	NA	NA	NA	NA	Bacteria	Proteobacteria	NA	NA	NA	NA	NA
181629	NODE_40875_length_3540_cov_12.073839_g13511_i0_2	NODE_40875_length_3540_cov_12.073839_g13511_i0	NA	NA	NA	NA	NA	NA	NA	NA	NA	NA	NA	NA	Bacteria	Proteobacteria	NA	NA	NA	NA	NA
181630	NODE_40875_length_3540_cov_12.073839_g13511_i0_3	NODE_40875_length_3540_cov_12.073839_g13511_i0	NA	NA	NA	NA	NA	NA	NA	NA	NA	NA	NA	NA	Bacteria	Proteobacteria	NA	NA	NA	NA	NA
181631	NODE_40875_length_3540_cov_12.073839_g13511_i0_4	NODE_40875_length_3540_cov_12.073839_g13511_i0	NA	NA	NA	8.41E-11	64.3	COG1694	S	Mazg nucleotide pyrophosphohydrolase	NA	NA	NA	PRA-PH	Bacteria	Proteobacteria	NA	NA	NA	NA	NA
181632	NODE_40875_length_3540_cov_12.073839_g13511_i0_5	NODE_40875_length_3540_cov_12.073839_g13511_i0	NA	NA	NA	NA	NA	NA	NA	NA	NA	NA	NA	NA	Bacteria	Proteobacteria	NA	NA	NA	NA	NA
181634	NODE_40875_length_3540_cov_12.073839_g13511_i0_7	NODE_40875_length_3540_cov_12.073839_g13511_i0	NA	NA	Phage terminase large subunit gpA, ATPase domain [PF05876.16]; Terminase large subunit gpA, endonuclease domain [PF20454.2]	1.29E-241	691	COG5525	S	Phage terminase large subunit (GpA)	NA	NA	NA	Terminase_GpA	Bacteria	Proteobacteria	NA	NA	NA	NA	NA
181639	NODE_40878_length_3540_cov_4.336314_g13513_i0_1	NODE_40878_length_3540_cov_4.336314_g13513_i0	NA	NA	Sulfatase [PF00884.27]; N-sulphoglucosamine sulphohydrolase, C-terminal [PF16347.9]	1.03E-239	682	COG3119	P	Domain of unknown function	NA	NA	NA	DUF4994,Sulfatase	Bacteria	Verrucomicrobia	Verrucomicrobiae	Verrucomicrobiales	Verrucomicrobiaceae	NA	NA
181640	NODE_40878_length_3540_cov_4.336314_g13513_i0_2	NODE_40878_length_3540_cov_4.336314_g13513_i0	NA	NA	NA	NA	NA	NA	NA	NA	NA	NA	NA	NA	Bacteria	Verrucomicrobia	Verrucomicrobiae	Verrucomicrobiales	Verrucomicrobiaceae	NA	NA
181641	NODE_40878_length_3540_cov_4.336314_g13513_i0_3	NODE_40878_length_3540_cov_4.336314_g13513_i0	NA	NA	NA	9.00E-35	127	COG0400	S	carboxylic ester hydrolase activity	NA	NA	NA	NA	Bacteria	Verrucomicrobia	Verrucomicrobiae	Verrucomicrobiales	Verrucomicrobiaceae	NA	NA
181642	NODE_40879_length_3539_cov_402.265147_g1_i14768_1	NODE_40879_length_3539_cov_402.265147_g1_i14768	NA	NA	NA	NA	NA	NA	NA	NA	NA	NA	NA	NA	Bacteria	Proteobacteria	NA	NA	NA	NA	NA
181643	NODE_40879_length_3539_cov_402.265147_g1_i14768_2	NODE_40879_length_3539_cov_402.265147_g1_i14768	NA	NA	NA	NA	NA	NA	NA	NA	NA	NA	NA	NA	Bacteria	Proteobacteria	NA	NA	NA	NA	NA
181665	NODE_40886_length_3539_cov_69.671091_g13514_i0_1	NODE_40886_length_3539_cov_69.671091_g13514_i0	NA	NA	NA	NA	NA	NA	NA	NA	NA	NA	NA	NA	Bacteria	Bacteroidetes	Bacteroidia	Marinilabiliales	Marinilabiliaceae	NA	NA
181666	NODE_40886_length_3539_cov_69.671091_g13514_i0_2	NODE_40886_length_3539_cov_69.671091_g13514_i0	NA	NA	NA	NA	NA	NA	NA	NA	NA	NA	NA	NA	Bacteria	Bacteroidetes	Bacteroidia	Marinilabiliales	Marinilabiliaceae	NA	NA
181667	NODE_40886_length_3539_cov_69.671091_g13514_i0_3	NODE_40886_length_3539_cov_69.671091_g13514_i0	NA	NA	NA	NA	NA	NA	NA	NA	NA	NA	NA	NA	Bacteria	Bacteroidetes	Bacteroidia	Marinilabiliales	Marinilabiliaceae	NA	NA
181668	NODE_40886_length_3539_cov_69.671091_g13514_i0_4	NODE_40886_length_3539_cov_69.671091_g13514_i0	NA	NA	NA	NA	NA	NA	NA	NA	NA	NA	NA	NA	Bacteria	Bacteroidetes	Bacteroidia	Marinilabiliales	Marinilabiliaceae	NA	NA
181669	NODE_40886_length_3539_cov_69.671091_g13514_i0_5	NODE_40886_length_3539_cov_69.671091_g13514_i0	NA	NA	NA	NA	NA	NA	NA	NA	NA	NA	NA	NA	Bacteria	Bacteroidetes	Bacteroidia	Marinilabiliales	Marinilabiliaceae	NA	NA
181675	NODE_40888_length_3539_cov_55.347086_g13516_i0_1	NODE_40888_length_3539_cov_55.347086_g13516_i0	NA	NA	NA	NA	NA	NA	NA	NA	NA	NA	NA	NA	Bacteria	NA	NA	NA	NA	NA	NA
181676	NODE_40888_length_3539_cov_55.347086_g13516_i0_2	NODE_40888_length_3539_cov_55.347086_g13516_i0	NA	NA	NA	NA	NA	NA	NA	NA	NA	NA	NA	NA	Bacteria	NA	NA	NA	NA	NA	NA
181677	NODE_40888_length_3539_cov_55.347086_g13516_i0_3	NODE_40888_length_3539_cov_55.347086_g13516_i0	NA	NA	NA	NA	NA	NA	NA	NA	NA	NA	NA	NA	Bacteria	NA	NA	NA	NA	NA	NA
181682	NODE_40890_length_3539_cov_22.889786_g13517_i0_1	NODE_40890_length_3539_cov_22.889786_g13517_i0	NA	NA	PKD domain [PF18911.4]; SdrD B-like domain [PF17210.7]; PKD domain [PF00801.24]	6.78E-09	69.7	COG1572	P	Protein of unknown function (DUF3344)	NA	NA	NA	CARDB,DUF3344,PKD,VCBS	Bacteria	Bacteroidetes	Flavobacteriia	Flavobacteriales	Flavobacteriaceae	NA	NA
181684	NODE_40891_length_3539_cov_22.438834_g13518_i0_2	NODE_40891_length_3539_cov_22.438834_g13518_i0	NA	NA	Protein of unknown function (DUF3732) [PF12532.12]	0	962	COG0419	L	Protein of unknown function (DUF3732)	NA	NA	NA	DUF3732	Bacteria	Proteobacteria	Betaproteobacteria	NA	NA	NA	NA
181685	NODE_40891_length_3539_cov_22.438834_g13518_i0_3	NODE_40891_length_3539_cov_22.438834_g13518_i0	NA	NA	NA	2.98E-24	95.1	COG1961	L	Evidence 3 Function proposed based on presence of conserved amino acid motif, structural feature or limited homology	NA	NA	NA	NA	Bacteria	Proteobacteria	Betaproteobacteria	NA	NA	NA	NA
181686	NODE_40891_length_3539_cov_22.438834_g13518_i0_4	NODE_40891_length_3539_cov_22.438834_g13518_i0	NA	NA	NA	NA	NA	NA	NA	NA	NA	NA	NA	NA	Bacteria	Proteobacteria	Betaproteobacteria	NA	NA	NA	NA
181687	NODE_40894_length_3539_cov_8.920081_g4368_i4_1	NODE_40894_length_3539_cov_8.920081_g4368_i4	NA	NA	Metallo-beta-lactamase superfamily [PF00753.31]; ODP family beta lactamase [PF19583.3]	9.57E-80	245	COG0491	S	PFAM beta-lactamase domain protein	NA	NA	NA	Lactamase_B	Bacteria	Proteobacteria	Alphaproteobacteria	NA	NA	NA	NA
181688	NODE_40894_length_3539_cov_8.920081_g4368_i4_2	NODE_40894_length_3539_cov_8.920081_g4368_i4	NA	NA	NA	NA	NA	NA	NA	NA	NA	NA	NA	NA	Bacteria	Proteobacteria	Alphaproteobacteria	NA	NA	NA	NA
181689	NODE_40894_length_3539_cov_8.920081_g4368_i4_3	NODE_40894_length_3539_cov_8.920081_g4368_i4	NA	NA	Protein of unknown function (DUF2855) [PF11017.12]; N-terminal domain of oxidoreductase [PF16884.9]	2.77E-190	537	COG0604	C	Protein of unknown function (DUF2855)	NA	NA	NA	DUF2855	Bacteria	Proteobacteria	Alphaproteobacteria	NA	NA	NA	NA
181708	NODE_40901_length_3539_cov_3.974322_g13523_i0_2	NODE_40901_length_3539_cov_3.974322_g13523_i0	NA	NA	Platelet-activating factor acetylhydrolase, isoform II [PF03403.17]	6.87E-14	75.9	COG4188	S	Platelet-activating factor acetylhydrolase, isoform II	NA	NA	NA	PAF-AH_p_II	Bacteria	Gemmatimonadetes	NA	NA	NA	NA	NA
181721	NODE_40906_length_3538_cov_58.288312_g13524_i0_1	NODE_40906_length_3538_cov_58.288312_g13524_i0	NA	NA	NA	NA	NA	NA	NA	NA	NA	NA	NA	NA	Bacteria	Candidatus Absconditabacteria	NA	NA	NA	NA	NA
181739	NODE_40912_length_3538_cov_9.970274_g13526_i0_1	NODE_40912_length_3538_cov_9.970274_g13526_i0	NA	NA	NA	NA	NA	NA	NA	NA	NA	NA	NA	NA	Bacteria	Bacteroidetes	Sphingobacteriia	Sphingobacteriales	NA	NA	NA
181740	NODE_40912_length_3538_cov_9.970274_g13526_i0_2	NODE_40912_length_3538_cov_9.970274_g13526_i0	NA	NA	CHU_C Type IX secretion signal domain [PF13585.10]	1.20E-28	134	COG3291	O	C-terminal domain of CHU protein family	NA	NA	NA	CHU_C,Cleaved_Adhesin,MAM,P_proprotein,SBBP,fn3	Bacteria	Bacteroidetes	Sphingobacteriia	Sphingobacteriales	NA	NA	NA
181743	NODE_40913_length_3538_cov_9.265801_g13527_i0_3	NODE_40913_length_3538_cov_9.265801_g13527_i0	K22108	TetR/AcrR family transcriptional regulator, cholesterol catabolism regulator	Tetracyclin repressor-like, C-terminal domain [PF17932.5]; Bacterial regulatory proteins, tetR family [PF00440.27]	7.97E-40	145	COG1309	K	Bacterial regulatory proteins, tetR family	NA	NA	NA	TetR_N	Bacteria	Proteobacteria	Betaproteobacteria	Burkholderiales	NA	NA	NA
181745	NODE_40914_length_3538_cov_8.140260_g249_i4_1	NODE_40914_length_3538_cov_8.140260_g249_i4	K06954	uncharacterized protein	Flavin containing amine oxidoreductase [PF01593.28]; NAD(P)-binding Rossmann-like domain [PF13450.10]; Flavin-binding monooxygenase-like [PF00743.23]	1.03E-172	495	COG2907	S	PFAM Flavin containing amine oxidoreductase	NA	NA	NA	Amino_oxidase	Bacteria	Proteobacteria	Gammaproteobacteria	NA	Candidatus Competibacteraceae	NA	NA
181746	NODE_40914_length_3538_cov_8.140260_g249_i4_2	NODE_40914_length_3538_cov_8.140260_g249_i4	NA	NA	SnoaL-like polyketide cyclase [PF07366.16]	5.74E-36	127	COG3631	S	SnoaL-like domain	NA	NA	NA	SnoaL_2	Bacteria	Proteobacteria	Gammaproteobacteria	NA	Candidatus Competibacteraceae	NA	NA
181747	NODE_40914_length_3538_cov_8.140260_g249_i4_3	NODE_40914_length_3538_cov_8.140260_g249_i4	NA	NA	Enoyl-(Acyl carrier protein) reductase [PF13561.10]; short chain dehydrogenase [PF00106.29]; KR domain [PF08659.14]	8.71E-82	252	COG1028	IQ	Enoyl-(Acyl carrier protein) reductase	NA	NA	NA	adh_short_C2	Bacteria	Proteobacteria	Gammaproteobacteria	NA	Candidatus Competibacteraceae	NA	NA
181748	NODE_40914_length_3538_cov_8.140260_g249_i4_4	NODE_40914_length_3538_cov_8.140260_g249_i4	NA	NA	Glycosyl transferases group 1 [PF00534.24]; Glycosyl transferases group 1 [PF13692.10]; Family 4 Glycosyltransferase in conflict systems [PF20706.1]	1.27E-98	300	COG0438	M	PFAM Glycosyl transferase, group 1	NA	NA	NA	Glyco_trans_4_4,Glyco_transf_4,Glycos_transf_1	Bacteria	Proteobacteria	Gammaproteobacteria	NA	Candidatus Competibacteraceae	NA	NA
181749	NODE_40915_length_3538_cov_7.051659_g13528_i0_1	NODE_40915_length_3538_cov_7.051659_g13528_i0	NA	NA	NA	2.92E-15	75.9	COG2072	P	flavoprotein involved in K transport	NA	NA	NA	NAD_binding_8	Bacteria	Proteobacteria	Alphaproteobacteria	NA	NA	NA	NA
181750	NODE_40915_length_3538_cov_7.051659_g13528_i0_2	NODE_40915_length_3538_cov_7.051659_g13528_i0	NA	NA	NA	8.10E-12	65.9	COG2072	P	flavoprotein involved in K transport	NA	NA	NA	NAD_binding_8	Bacteria	Proteobacteria	Alphaproteobacteria	NA	NA	NA	NA
181751	NODE_40915_length_3538_cov_7.051659_g13528_i0_3	NODE_40915_length_3538_cov_7.051659_g13528_i0	NA	NA	NA	NA	NA	NA	NA	NA	NA	NA	NA	NA	Bacteria	Proteobacteria	Alphaproteobacteria	NA	NA	NA	NA
181752	NODE_40915_length_3538_cov_7.051659_g13528_i0_4	NODE_40915_length_3538_cov_7.051659_g13528_i0	NA	NA	Domain of unknown function (DUF4395) [PF14340.10]	1.42E-79	246	2AINN	S	Domain of unknown function (DUF4395)	NA	NA	NA	DUF4395	Bacteria	Proteobacteria	Alphaproteobacteria	NA	NA	NA	NA
181753	NODE_40915_length_3538_cov_7.051659_g13528_i0_5	NODE_40915_length_3538_cov_7.051659_g13528_i0	NA	NA	Nodulation protein S (NodS) [PF05401.15]	1.84E-106	311	COG0500	Q	Nodulation protein S (NodS)	NA	NA	NA	Methyltransf_11,Methyltransf_25	Bacteria	Proteobacteria	Alphaproteobacteria	NA	NA	NA	NA
181754	NODE_40915_length_3538_cov_7.051659_g13528_i0_6	NODE_40915_length_3538_cov_7.051659_g13528_i0	NA	NA	NA	NA	NA	NA	NA	NA	NA	NA	NA	NA	Bacteria	Proteobacteria	Alphaproteobacteria	NA	NA	NA	NA
181755	NODE_40915_length_3538_cov_7.051659_g13528_i0_7	NODE_40915_length_3538_cov_7.051659_g13528_i0	NA	NA	NA	1.34E-58	184	2BKPI	NA	NA	NA	NA	NA	NA	Bacteria	Proteobacteria	Alphaproteobacteria	NA	NA	NA	NA
181756	NODE_40915_length_3538_cov_7.051659_g13528_i0_8	NODE_40915_length_3538_cov_7.051659_g13528_i0	NA	NA	Universal stress protein family [PF00582.30]	2.17E-24	94.7	COG0589	T	Universal stress protein family	NA	NA	NA	Usp	Bacteria	Proteobacteria	Alphaproteobacteria	NA	NA	NA	NA
181782	NODE_40923_length_3537_cov_97.372113_g13533_i0_1	NODE_40923_length_3537_cov_97.372113_g13533_i0	NA	NA	NA	1.92E-14	77	COG2968	S	Protein of unknown function (DUF541)	NA	NA	NA	SIMPL	Bacteria	Bacteroidetes	NA	NA	NA	NA	NA
181783	NODE_40923_length_3537_cov_97.372113_g13533_i0_2	NODE_40923_length_3537_cov_97.372113_g13533_i0	NA	NA	NA	1.75E-14	77	COG2968	S	Protein of unknown function (DUF541)	NA	NA	NA	SIMPL	Bacteria	Bacteroidetes	NA	NA	NA	NA	NA
181786	NODE_40923_length_3537_cov_97.372113_g13533_i0_5	NODE_40923_length_3537_cov_97.372113_g13533_i0	NA	NA	Nitroreductase family [PF00881.28]	1.13E-143	408	COG0778	C	Nitroreductase family	NA	NA	NA	Nitroreductase	Bacteria	Bacteroidetes	NA	NA	NA	NA	NA
181797	NODE_40930_length_3537_cov_12.047344_g1196_i3_1	NODE_40930_length_3537_cov_12.047344_g1196_i3	NA	NA	HD domain [PF13487.10]	9.03E-101	308	COG2206	T	PFAM metal-dependent phosphohydrolase, HD sub domain	NA	NA	NA	DUF3391,HD,HD_5	Bacteria	Proteobacteria	Betaproteobacteria	Rhodocyclales	NA	NA	NA
181798	NODE_40930_length_3537_cov_12.047344_g1196_i3_2	NODE_40930_length_3537_cov_12.047344_g1196_i3	K25135	cyclic di-GMP phosphodiesterase [EC:3.1.4.-]	HD domain [PF13487.10]; Domain of unknown function (DUF3391) [PF11871.12]	1.74E-196	559	COG2206	T	PFAM metal-dependent phosphohydrolase, HD sub domain	NA	NA	NA	DUF3391,HD,HD_5	Bacteria	Proteobacteria	Betaproteobacteria	Rhodocyclales	NA	NA	NA
181801	NODE_40932_length_3537_cov_6.490185_g5539_i2_1	NODE_40932_length_3537_cov_6.490185_g5539_i2	K10341	WD repeat and SOCS box-containing protein 1	Neurobeachin beta propeller domain [PF20426.2]; YNCE-like beta-propeller [PF21783.1]; Anaphase-promoting complex subunit 4 WD40 domain [PF12894.11]; WDR54 [PF21031.1]; Lactonase, 7-bladed beta-propeller [PF10282.13]; WD40-like domain [PF17005.9]; Cytochrome D1 heme domain [PF02239.20]; Eukaryotic translation initiation factor eIF2A [PF08662.15]; WD40 region of Ge1, enhancer of mRNA-decapping protein [PF16529.9]; PROPPIN [PF21032.1]; WD domain, G-beta repeat [PF00400.36]	1.35E-10	74.3	COG2319	F	WD-40 repeat	NA	NA	NA	ANAPC4_WD40,HTH_3,HTH_31,WD40	Bacteria	Cyanobacteria	NA	Nostocales	NA	NA	NA
181802	NODE_40932_length_3537_cov_6.490185_g5539_i2_2	NODE_40932_length_3537_cov_6.490185_g5539_i2	NA	NA	TIR domain [PF13676.10]; Novel STAND NTPase 1 [PF20703.1]	1.67E-35	140	COG2319	T	SMART serine threonine protein kinase	NA	NA	NA	TIR_2,WD40	Bacteria	Cyanobacteria	NA	Nostocales	NA	NA	NA
181812	NODE_40936_length_3537_cov_4.009527_g13539_i0_1	NODE_40936_length_3537_cov_4.009527_g13539_i0	NA	NA	NA	NA	NA	NA	NA	NA	NA	NA	NA	NA	Bacteria	Verrucomicrobia	Verrucomicrobiae	NA	NA	NA	NA
181814	NODE_40936_length_3537_cov_4.009527_g13539_i0_3	NODE_40936_length_3537_cov_4.009527_g13539_i0	K05879	phosphoenolpyruvate---glycerone phosphotransferase subunit DhaL [EC:2.7.1.121]	DAK2 domain [PF02734.21]	1.47E-50	179	COG1461	G	Dak1 domain	NA	NA	NA	Dak1	Bacteria	Verrucomicrobia	Verrucomicrobiae	NA	NA	NA	NA
181815	NODE_40936_length_3537_cov_4.009527_g13539_i0_4	NODE_40936_length_3537_cov_4.009527_g13539_i0	NA	NA	Dak1 domain [PF02733.21]	1.44E-171	496	COG1461	G	Dak1 domain	NA	NA	NA	Dak1	Bacteria	Verrucomicrobia	Verrucomicrobiae	NA	NA	NA	NA
181816	NODE_40936_length_3537_cov_4.009527_g13539_i0_5	NODE_40936_length_3537_cov_4.009527_g13539_i0	NA	NA	NA	1.47E-05	48.9	COG3271	NA	NA	NA	NA	NA	NA	Bacteria	Verrucomicrobia	Verrucomicrobiae	NA	NA	NA	NA
181827	NODE_40940_length_3536_cov_300.723361_g1_i14786_2	NODE_40940_length_3536_cov_300.723361_g1_i14786	NA	NA	Transposase IS66 family [PF03050.18]	1.05E-42	157	COG4467	S	Transposase IS66 family	NA	NA	NA	DDE_Tnp_IS66	Bacteria	NA	NA	NA	NA	NA	NA
181828	NODE_40940_length_3536_cov_300.723361_g1_i14786_3	NODE_40940_length_3536_cov_300.723361_g1_i14786	K07484	transposase	IstB-like ATP binding protein [PF01695.21]; Bacterial dnaA protein [PF00308.22]	6.23E-171	479	COG1484	L	PFAM IstB domain protein ATP-binding protein	NA	NA	NA	IstB_IS21	Bacteria	NA	NA	NA	NA	NA	NA
181829	NODE_40940_length_3536_cov_300.723361_g1_i14786_4	NODE_40940_length_3536_cov_300.723361_g1_i14786	NA	NA	NA	1.10E-256	704	COG4584	L	PFAM Integrase catalytic	NA	NA	NA	rve	Bacteria	NA	NA	NA	NA	NA	NA
181839	NODE_40944_length_3536_cov_38.922033_g1_i14789_3	NODE_40944_length_3536_cov_38.922033_g1_i14789	NA	NA	NA	1.52E-30	114	2DZDN	NA	NA	NA	NA	NA	NA	Bacteria	Proteobacteria	Betaproteobacteria	NA	NA	NA	NA
181841	NODE_40945_length_3536_cov_37.956107_g13542_i0_1	NODE_40945_length_3536_cov_37.956107_g13542_i0	NA	NA	IgGFc binding protein [PF17517.6]	9.36E-50	201	COG2304	S	IgGFc binding protein	NA	NA	NA	IgGFc_binding	Bacteria	NA	NA	NA	NA	NA	NA
181842	NODE_40945_length_3536_cov_37.956107_g13542_i0_2	NODE_40945_length_3536_cov_37.956107_g13542_i0	NA	NA	NA	5.60E-05	49.3	COG0450	O	C-terminal domain of 1-Cys peroxiredoxin	NA	NA	NA	1-cysPrx_C,AhpC-TSA	Bacteria	NA	NA	NA	NA	NA	NA
181845	NODE_40947_length_3536_cov_33.469535_g13544_i0_2	NODE_40947_length_3536_cov_33.469535_g13544_i0	NA	NA	Glycosyl transferases group 1 [PF13692.10]	2.84E-112	340	COG0438	M	Glycosyl transferases group 1	NA	NA	NA	Glyco_trans_1_4	Bacteria	Planctomycetes	NA	NA	NA	NA	NA
181862	NODE_40950_length_3536_cov_30.477332_g13545_i0_1	NODE_40950_length_3536_cov_30.477332_g13545_i0	NA	NA	NA	NA	NA	NA	NA	NA	NA	NA	NA	NA	Bacteria	NA	NA	NA	NA	NA	NA
181863	NODE_40951_length_3536_cov_20.593416_g4810_i3_1	NODE_40951_length_3536_cov_20.593416_g4810_i3	NA	NA	NA	5.93E-06	56.6	COG1807	M	4-amino-4-deoxy-L-arabinose transferase and related	NA	NA	NA	PMT,PMT_2	Bacteria	NA	NA	NA	NA	NA	NA
181864	NODE_40951_length_3536_cov_20.593416_g4810_i3_2	NODE_40951_length_3536_cov_20.593416_g4810_i3	NA	NA	NA	1.40E-20	98.2	COG3146	S	Peptidogalycan biosysnthesis/recognition	NA	NA	NA	Acetyltransf_6	Bacteria	NA	NA	NA	NA	NA	NA
181901	NODE_40965_length_3535_cov_6.294916_g13554_i0_1	NODE_40965_length_3535_cov_6.294916_g13554_i0	NA	NA	Glyoxalase-like domain [PF18029.5]	6.36E-64	201	COG0346	E	PFAM Glyoxalase bleomycin resistance protein dioxygenase	NA	NA	NA	NA	Bacteria	NA	NA	NA	NA	NA	NA
181911	NODE_40967_length_3535_cov_5.467649_g13556_i0_1	NODE_40967_length_3535_cov_5.467649_g13556_i0	NA	NA	NA	3.21E-11	65.5	COG0657	IP	Flavin-binding monooxygenase-like	NA	NA	NA	Abhydrolase_3,FMO-like,Pyr_redox_3	Bacteria	Proteobacteria	Alphaproteobacteria	NA	NA	NA	NA
181950	NODE_40973_length_3534_cov_46.039295_g13560_i0_2	NODE_40973_length_3534_cov_46.039295_g13560_i0	NA	NA	YNCE-like beta-propeller [PF21783.1]; Lactonase, 7-bladed beta-propeller [PF10282.13]; Cytochrome D1 heme domain [PF02239.20]	5.02E-14	82	COG3391	S	Lactonase, 7-bladed beta-propeller	NA	NA	NA	Lactonase	Bacteria	Chlorobi	NA	NA	NA	NA	NA
181951	NODE_40973_length_3534_cov_46.039295_g13560_i0_3	NODE_40973_length_3534_cov_46.039295_g13560_i0	NA	NA	BNR repeat-like domain [PF13088.10]	2.46E-100	318	COG4409	G	exo-alpha-(2->6)-sialidase activity	NA	NA	NA	NA	Bacteria	Chlorobi	NA	NA	NA	NA	NA
181952	NODE_40975_length_3534_cov_30.202254_g12813_i1_1	NODE_40975_length_3534_cov_30.202254_g12813_i1	NA	NA	NA	1.20E-16	82	2EM8C	NA	NA	NA	NA	NA	NA	Bacteria	Proteobacteria	Betaproteobacteria	NA	NA	NA	NA
181953	NODE_40975_length_3534_cov_30.202254_g12813_i1_2	NODE_40975_length_3534_cov_30.202254_g12813_i1	NA	NA	NA	NA	NA	NA	NA	NA	NA	NA	NA	NA	Bacteria	Proteobacteria	Betaproteobacteria	NA	NA	NA	NA
181954	NODE_40975_length_3534_cov_30.202254_g12813_i1_3	NODE_40975_length_3534_cov_30.202254_g12813_i1	NA	NA	NA	NA	NA	NA	NA	NA	NA	NA	NA	NA	Bacteria	Proteobacteria	Betaproteobacteria	NA	NA	NA	NA
181956	NODE_40975_length_3534_cov_30.202254_g12813_i1_5	NODE_40975_length_3534_cov_30.202254_g12813_i1	NA	NA	NA	9.38E-42	152	COG1061	L	Helicase conserved C-terminal domain	NA	NA	NA	Helicase_C,ResIII,UPF0547	Bacteria	Proteobacteria	Betaproteobacteria	NA	NA	NA	NA
181963	NODE_40978_length_3534_cov_13.845420_g13563_i0_1	NODE_40978_length_3534_cov_13.845420_g13563_i0	NA	NA	CotH kinase protein [PF08757.15]; CHU_C Type IX secretion signal domain [PF13585.10]	1.82E-08	67.8	COG3291	S	C-terminal domain of CHU protein family	NA	NA	NA	CHU_C	Bacteria	Bacteroidetes	NA	NA	NA	NA	NA
181977	NODE_40982_length_3534_cov_5.851777_g13567_i0_1	NODE_40982_length_3534_cov_5.851777_g13567_i0	NA	NA	Protein of unknown function (DUF1592) [PF07631.15]; Protein of unknown function (DUF1588) [PF07627.15]; Protein of unknown function (DUF1587) [PF07626.15]; Protein of unknown function (DUF1585) [PF07624.15]; Protein of unknown function (DUF1595) [PF07637.15]; Planctomycete cytochrome C [PF07635.15]	0	1393	COG1020	Q	Protein of unknown function (DUF1587)	NA	NA	NA	PSCyt1,PSCyt3,PSD2,PSD3,PSD4,PSD5	Bacteria	Planctomycetes	NA	NA	NA	NA	NA
181978	NODE_40982_length_3534_cov_5.851777_g13567_i0_2	NODE_40982_length_3534_cov_5.851777_g13567_i0	NA	NA	Protein of unknown function (DUF1501) [PF07394.16]	1.32E-155	447	COG3119	P	Protein of unknown function (DUF1501)	NA	NA	NA	DUF1501	Bacteria	Planctomycetes	NA	NA	NA	NA	NA
181979	NODE_40983_length_3534_cov_5.134643_g13568_i0_1	NODE_40983_length_3534_cov_5.134643_g13568_i0	NA	NA	Protein of unknown function (DUF1592) [PF07631.15]; Protein of unknown function (DUF1588) [PF07627.15]; Protein of unknown function (DUF1595) [PF07637.15]; Protein of unknown function (DUF1585) [PF07624.15]; Protein of unknown function (DUF1587) [PF07626.15]	1.37E-184	557	COG0551	L	Protein of unknown function (DUF1587)	NA	NA	NA	PSCyt3,PSD2,PSD3,PSD4,PSD5	Bacteria	Verrucomicrobia	Verrucomicrobiae	NA	NA	NA	NA
181997	NODE_40990_length_3533_cov_9.662717_g13405_i1_1	NODE_40990_length_3533_cov_9.662717_g13405_i1	NA	NA	Las17-binding protein actin regulator [PF04366.16]	5.89E-64	203	COG2930	S	Las17-binding protein actin regulator	NA	NA	NA	Ysc84	Bacteria	Proteobacteria	Alphaproteobacteria	NA	NA	NA	NA
181999	NODE_40990_length_3533_cov_9.662717_g13405_i1_3	NODE_40990_length_3533_cov_9.662717_g13405_i1	NA	NA	NA	1.47E-29	118	2EB3I	NA	NA	NA	NA	NA	NA	Bacteria	Proteobacteria	Alphaproteobacteria	NA	NA	NA	NA
182000	NODE_40990_length_3533_cov_9.662717_g13405_i1_4	NODE_40990_length_3533_cov_9.662717_g13405_i1	NA	NA	Predicted periplasmic protein (DUF2092) [PF09865.13]	3.81E-78	246	COG3900	S	Predicted periplasmic protein (DUF2092)	NA	NA	NA	DUF2092	Bacteria	Proteobacteria	Alphaproteobacteria	NA	NA	NA	NA
182001	NODE_40990_length_3533_cov_9.662717_g13405_i1_5	NODE_40990_length_3533_cov_9.662717_g13405_i1	NA	NA	NA	2.71E-29	107	2ECC0	NA	NA	NA	NA	NA	NA	Bacteria	Proteobacteria	Alphaproteobacteria	NA	NA	NA	NA
182003	NODE_40991_length_3533_cov_8.826879_g13570_i0_1	NODE_40991_length_3533_cov_8.826879_g13570_i0	NA	NA	NA	2.44E-23	95.1	COG2863	C	Cytochrome c class I	NA	NA	NA	Cytochrom_C,Cytochrome_CBB3	Bacteria	Proteobacteria	Alphaproteobacteria	NA	NA	NA	NA
182004	NODE_40991_length_3533_cov_8.826879_g13570_i0_2	NODE_40991_length_3533_cov_8.826879_g13570_i0	NA	NA	AAA domain (dynein-related subfamily) [PF07728.18]; ATPase family associated with various cellular activities (AAA) [PF00004.33]	8.47E-184	513	COG0714	S	ATPase associated with various cellular activities, AAA_5	NA	NA	NA	AAA,AAA_5	Bacteria	Proteobacteria	Alphaproteobacteria	NA	NA	NA	NA
182005	NODE_40991_length_3533_cov_8.826879_g13570_i0_3	NODE_40991_length_3533_cov_8.826879_g13570_i0	K02116	ATP synthase protein I	NA	1.09E-31	112	2CIYF	NA	NA	NA	NA	NA	NA	Bacteria	Proteobacteria	Alphaproteobacteria	NA	NA	NA	NA
182006	NODE_40991_length_3533_cov_8.826879_g13570_i0_4	NODE_40991_length_3533_cov_8.826879_g13570_i0	K22479	N-acetyltransferase	Acetyltransferase (GNAT) domain [PF13302.11]	2.35E-114	330	COG1670	J	PFAM GCN5-related N-acetyltransferase	NA	NA	NA	Acetyltransf_3	Bacteria	Proteobacteria	Alphaproteobacteria	NA	NA	NA	NA
182008	NODE_40991_length_3533_cov_8.826879_g13570_i0_6	NODE_40991_length_3533_cov_8.826879_g13570_i0	NA	NA	NA	3.76E-09	58.5	COG3945	S	Hemerythrin HHE cation binding domain protein	NA	NA	NA	Hemerythrin	Bacteria	Proteobacteria	Alphaproteobacteria	NA	NA	NA	NA
182023	NODE_4099_length_13789_cov_9.825095_g757_i0_2	NODE_4099_length_13789_cov_9.825095_g757_i0	NA	NA	FAD dependent oxidoreductase [PF12831.11]; FAD binding domain [PF00890.28]; FAD binding domain [PF01494.23]	1.30E-202	579	COG2072	P	FAD dependent oxidoreductase	NA	NA	NA	FAD_oxidored	Bacteria	Verrucomicrobia	Verrucomicrobiae	NA	NA	NA	NA
182025	NODE_4099_length_13789_cov_9.825095_g757_i0_4	NODE_4099_length_13789_cov_9.825095_g757_i0	K07165	transmembrane sensor	NA	4.36E-114	356	COG3712	PT	Concanavalin A-like lectin/glucanases superfamily	NA	NA	NA	Laminin_G_3	Bacteria	Verrucomicrobia	Verrucomicrobiae	NA	NA	NA	NA
182026	NODE_4099_length_13789_cov_9.825095_g757_i0_5	NODE_4099_length_13789_cov_9.825095_g757_i0	K07106	N-acetylmuramic acid 6-phosphate etherase [EC:4.2.1.126]	BadF/BadG/BcrA/BcrD ATPase family [PF01869.24]; SIS domain [PF13580.10]; C-terminal lid domain of glucokinase regulatory protein [PF20741.1]	2.84E-178	525	COG2103	G	Specifically catalyzes the cleavage of the D-lactyl ether substituent of MurNAc 6-phosphate, producing GlcNAc 6- phosphate and D-lactate	NA	NA	NA	BcrAD_BadFG,SIS_2	Bacteria	Verrucomicrobia	Verrucomicrobiae	NA	NA	NA	NA
182027	NODE_4099_length_13789_cov_9.825095_g757_i0_6	NODE_4099_length_13789_cov_9.825095_g757_i0	K07491	REP-associated tyrosine transposase	Transposase IS200 like [PF01797.20]	1.08E-61	207	COG1943	L	Transposase IS200 like	NA	NA	NA	Y1_Tnp	Bacteria	Verrucomicrobia	Verrucomicrobiae	NA	NA	NA	NA
182028	NODE_4099_length_13789_cov_9.825095_g757_i0_7	NODE_4099_length_13789_cov_9.825095_g757_i0	K01588	5-(carboxyamino)imidazole ribonucleotide mutase [EC:5.4.99.18]	AIR carboxylase [PF00731.24]	7.82E-70	216	COG0041	F	AIR carboxylase	NA	NA	NA	AIRC	Bacteria	Verrucomicrobia	Verrucomicrobiae	NA	NA	NA	NA
182029	NODE_4099_length_13789_cov_9.825095_g757_i0_8	NODE_4099_length_13789_cov_9.825095_g757_i0	K01589	5-(carboxyamino)imidazole ribonucleotide synthase [EC:6.3.4.18]	ATP-grasp domain [PF02222.26]; Phosphoribosylaminoimidazole carboxylase C-terminal domain [PF17769.5]; Carbamoyl-phosphate synthase L chain, ATP binding domain [PF02786.21]; D-ala D-ala ligase C-terminus [PF07478.17]; ATP-grasp domain [PF13535.10]	1.53E-142	417	COG0026	F	ATP-grasp domain	NA	NA	NA	ATP-grasp	Bacteria	Verrucomicrobia	Verrucomicrobiae	NA	NA	NA	NA
182034	NODE_4099_length_13789_cov_9.825095_g757_i0_13	NODE_4099_length_13789_cov_9.825095_g757_i0	K01776	glutamate racemase [EC:5.1.1.3]	Asp/Glu/Hydantoin racemase [PF01177.26]	7.70E-49	175	COG0796	M	Asp/Glu/Hydantoin racemase	NA	NA	NA	Asp_Glu_race	Bacteria	Verrucomicrobia	Verrucomicrobiae	NA	NA	NA	NA
182068	NODE_41000_length_3532_cov_22.413125_g2503_i5_1	NODE_41000_length_3532_cov_22.413125_g2503_i5	NA	NA	NA	3.06E-40	138	COG2445	S	Protein of unknown function DUF86	NA	NA	NA	DUF86	Bacteria	Proteobacteria	Gammaproteobacteria	NA	NA	NA	NA
182069	NODE_41000_length_3532_cov_22.413125_g2503_i5_2	NODE_41000_length_3532_cov_22.413125_g2503_i5	NA	NA	Polymerase beta, Nucleotidyltransferase [PF18765.5]	2.63E-39	135	2C0D0	NA	NA	NA	NA	NA	NA	Bacteria	Proteobacteria	Gammaproteobacteria	NA	NA	NA	NA
182077	NODE_41004_length_3532_cov_15.743278_g13575_i0_1	NODE_41004_length_3532_cov_15.743278_g13575_i0	NA	NA	NA	2.48E-194	596	2E09V	NA	NA	NA	NA	NA	NA	Bacteria	Bacteroidetes	Flavobacteriia	Flavobacteriales	Crocinitomicaceae	NA	NA
182078	NODE_41004_length_3532_cov_15.743278_g13575_i0_2	NODE_41004_length_3532_cov_15.743278_g13575_i0	NA	NA	NA	1.17E-131	416	COG1629	P	Carboxypeptidase regulatory-like domain	NA	NA	NA	CarbopepD_reg_2,CarboxypepD_reg,Plug,TonB_dep_Rec	Bacteria	Bacteroidetes	Flavobacteriia	Flavobacteriales	Crocinitomicaceae	NA	NA
182079	NODE_41005_length_3532_cov_14.105522_g13576_i0_1	NODE_41005_length_3532_cov_14.105522_g13576_i0	NA	NA	NA	NA	NA	NA	NA	NA	NA	NA	NA	NA	Bacteria	Proteobacteria	Gammaproteobacteria	Xanthomonadales	NA	NA	NA
182080	NODE_41005_length_3532_cov_14.105522_g13576_i0_2	NODE_41005_length_3532_cov_14.105522_g13576_i0	NA	NA	Phage tail tube, TTP, lambda-like [PF16460.9]	1.39E-16	88.6	COG5301	G	cellulose 1,4-beta-cellobiosidase activity	NA	NA	NA	NA	Bacteria	Proteobacteria	Gammaproteobacteria	Xanthomonadales	NA	NA	NA
182084	NODE_41006_length_3532_cov_10.569818_g9759_i1_4	NODE_41006_length_3532_cov_10.569818_g9759_i1	NA	NA	Thioredoxin [PF13462.10]; DSBA-like thioredoxin domain [PF01323.24]; Copper resistance protein ScsC N-terminal domain [PF18312.5]	2.03E-50	174	COG1651	O	DSBA-like thioredoxin domain	NA	NA	NA	DSBA,Thioredoxin_4	Bacteria	Proteobacteria	Alphaproteobacteria	Sphingomonadales	NA	NA	NA
182085	NODE_41006_length_3532_cov_10.569818_g9759_i1_5	NODE_41006_length_3532_cov_10.569818_g9759_i1	K01423	beta-barrel assembly-enhancing protease [EC:3.4.-.-]	Peptidase family M48 [PF01435.22]; Tetratricopeptide repeat [PF13429.10]	1.08E-108	337	COG4783	S	Peptidase family M48	NA	NA	NA	Peptidase_M48,TPR_16,TPR_19	Bacteria	Proteobacteria	Alphaproteobacteria	Sphingomonadales	NA	NA	NA
182086	NODE_41007_length_3532_cov_4.765828_g13577_i0_1	NODE_41007_length_3532_cov_4.765828_g13577_i0	NA	NA	BNR repeat-like domain [PF13088.10]	1.51E-69	231	COG4409	G	BNR repeat-like domain	NA	NA	NA	BNR_2	Bacteria	Verrucomicrobia	NA	NA	NA	NA	NA
182087	NODE_41007_length_3532_cov_4.765828_g13577_i0_2	NODE_41007_length_3532_cov_4.765828_g13577_i0	K01425	glutaminase [EC:3.5.1.2]	Glutaminase [PF04960.19]; Cyclic nucleotide-binding domain [PF00027.33]	1.64E-253	717	COG0664	ET	Glutaminase	NA	NA	NA	Glutaminase,cNMP_binding	Bacteria	Verrucomicrobia	NA	NA	NA	NA	NA
182088	NODE_41007_length_3532_cov_4.765828_g13577_i0_3	NODE_41007_length_3532_cov_4.765828_g13577_i0	NA	NA	NA	1.95E-28	115	COG0437	C	4Fe-4S dicluster domain	NA	NA	NA	Fer4_11	Bacteria	Verrucomicrobia	NA	NA	NA	NA	NA
182091	NODE_41008_length_3532_cov_2.873374_g13578_i0_3	NODE_41008_length_3532_cov_2.873374_g13578_i0	NA	NA	Outer membrane protein beta-barrel domain [PF13505.10]	0.000101	49.3	COG3637	M	Outer membrane protein beta-barrel domain	NA	NA	NA	OMP_b-brl	Bacteria	Acidobacteria	Thermoanaerobaculia	NA	NA	NA	NA
182092	NODE_41008_length_3532_cov_2.873374_g13578_i0_4	NODE_41008_length_3532_cov_2.873374_g13578_i0	NA	NA	Predicted periplasmic protein (DUF2092) [PF09865.13]	3.15E-20	89.4	COG3900	S	Predicted periplasmic protein (DUF2092)	NA	NA	NA	DUF2092,OmpA	Bacteria	Acidobacteria	Thermoanaerobaculia	NA	NA	NA	NA
182093	NODE_41008_length_3532_cov_2.873374_g13578_i0_5	NODE_41008_length_3532_cov_2.873374_g13578_i0	NA	NA	NA	NA	NA	NA	NA	NA	NA	NA	NA	NA	Bacteria	Acidobacteria	Thermoanaerobaculia	NA	NA	NA	NA
182096	NODE_4100_length_13784_cov_8.115746_g758_i0_1	NODE_4100_length_13784_cov_8.115746_g758_i0	NA	NA	Glycoside hydrolase family 44 [PF12891.11]	4.66E-132	424	COG2730	G	Glycoside hydrolase family 44	NA	NA	NA	Glyco_hydro_44	Bacteria	Proteobacteria	Betaproteobacteria	NA	NA	NA	NA
182097	NODE_4100_length_13784_cov_8.115746_g758_i0_2	NODE_4100_length_13784_cov_8.115746_g758_i0	NA	NA	NA	NA	NA	NA	NA	NA	NA	NA	NA	NA	Bacteria	Proteobacteria	Betaproteobacteria	NA	NA	NA	NA
182098	NODE_4100_length_13784_cov_8.115746_g758_i0_3	NODE_4100_length_13784_cov_8.115746_g758_i0	NA	NA	PKD domain [PF00801.24]	1.43E-07	65.1	COG3291	E	PKD domain	NA	NA	NA	Big_5,Malectin,PKD	Bacteria	Proteobacteria	Betaproteobacteria	NA	NA	NA	NA
182100	NODE_4100_length_13784_cov_8.115746_g758_i0_5	NODE_4100_length_13784_cov_8.115746_g758_i0	NA	NA	Flavin reductase like domain [PF01613.22]	1.01E-18	85.1	COG1853	S	Flavin reductase like domain	NA	NA	NA	Flavin_Reduct	Bacteria	Proteobacteria	Betaproteobacteria	NA	NA	NA	NA
182101	NODE_4100_length_13784_cov_8.115746_g758_i0_6	NODE_4100_length_13784_cov_8.115746_g758_i0	NA	NA	Tetratricopeptide repeat [PF13429.10]	8.53E-86	256	COG3063	NU	Tetratricopeptide repeat	NA	NA	NA	TPR_1,TPR_2,TPR_8	Bacteria	Proteobacteria	Betaproteobacteria	NA	NA	NA	NA
182108	NODE_41011_length_3531_cov_39.846443_g13580_i0_1	NODE_41011_length_3531_cov_39.846443_g13580_i0	NA	NA	BNR repeat-like domain [PF13088.10]	2.63E-233	704	COG4409	S	cellulose binding	NA	NA	NA	CelD_N,Glyco_hydro_9	Bacteria	Chlorobi	NA	NA	NA	NA	NA
182117	NODE_41015_length_3531_cov_22.528051_g13581_i0_3	NODE_41015_length_3531_cov_22.528051_g13581_i0	K07315	phosphoserine phosphatase RsbU/P [EC:3.1.3.3]	Stage II sporulation protein E (SpoIIE) [PF07228.16]	4.29E-27	124	COG2208	KT	PFAM Stage II sporulation protein E (SpoIIE)	NA	NA	NA	GAF_2,SpoIIE	Bacteria	NA	NA	NA	NA	NA	NA
182118	NODE_41015_length_3531_cov_22.528051_g13581_i0_4	NODE_41015_length_3531_cov_22.528051_g13581_i0	NA	NA	NA	NA	NA	NA	NA	NA	NA	NA	NA	NA	Bacteria	NA	NA	NA	NA	NA	NA
182119	NODE_41015_length_3531_cov_22.528051_g13581_i0_5	NODE_41015_length_3531_cov_22.528051_g13581_i0	NA	NA	NA	NA	NA	NA	NA	NA	NA	NA	NA	NA	Bacteria	NA	NA	NA	NA	NA	NA
182125	NODE_41020_length_3531_cov_7.142857_g7591_i1_1	NODE_41020_length_3531_cov_7.142857_g7591_i1	NA	NA	NA	7.50E-11	61.2	COG1522	K	COG1522 Transcriptional regulators	NA	NA	NA	HTH_AsnC-type	Bacteria	Proteobacteria	Gammaproteobacteria	NA	NA	NA	NA
182126	NODE_41020_length_3531_cov_7.142857_g7591_i1_2	NODE_41020_length_3531_cov_7.142857_g7591_i1	K22225	siroheme decarboxylase [EC:4.1.1.111]	AsnC-like ligand binding domain [PF17805.5]	8.54E-36	131	COG1522	K	transcriptional regulator AsnC family	NA	NA	NA	HTH_AsnC-type	Bacteria	Proteobacteria	Gammaproteobacteria	NA	NA	NA	NA
182127	NODE_41020_length_3531_cov_7.142857_g7591_i1_3	NODE_41020_length_3531_cov_7.142857_g7591_i1	K22225	siroheme decarboxylase [EC:4.1.1.111]	AsnC-like ligand binding domain [PF17805.5]	2.39E-51	168	COG1522	K	transcriptional	NA	NA	NA	NA	Bacteria	Proteobacteria	Gammaproteobacteria	NA	NA	NA	NA
182165	NODE_41035_length_3530_cov_16.341626_g13588_i0_1	NODE_41035_length_3530_cov_16.341626_g13588_i0	NA	NA	NA	NA	NA	NA	NA	NA	NA	NA	NA	NA	Bacteria	Proteobacteria	Betaproteobacteria	Burkholderiales	Burkholderiaceae	NA	NA
182175	NODE_41037_length_3530_cov_12.189760_g13589_i0_1	NODE_41037_length_3530_cov_12.189760_g13589_i0	NA	NA	NA	2.03E-69	254	COG0443	O	Heat shock 70 kDa protein	NA	NA	NA	NA	Bacteria	Proteobacteria	Gammaproteobacteria	NA	Candidatus Competibacteraceae	NA	NA
182176	NODE_41037_length_3530_cov_12.189760_g13589_i0_2	NODE_41037_length_3530_cov_12.189760_g13589_i0	NA	NA	Tubulin like [PF13809.10]	4.11E-77	257	COG0206	D	Essential cell division protein that forms a contractile ring structure (Z ring) at the future cell division site. The regulation of the ring assembly controls the timing and the location of cell division. One of the functions of the FtsZ ring is to recruit other cell division proteins to the septum to produce a new cell wall between the dividing cells. Binds GTP and shows GTPase activity	NA	NA	NA	Tubulin_2	Bacteria	Proteobacteria	Gammaproteobacteria	NA	Candidatus Competibacteraceae	NA	NA
182184	NODE_41039_length_3530_cov_4.353775_g13591_i0_3	NODE_41039_length_3530_cov_4.353775_g13591_i0	NA	NA	ECF sigma factor [PF07638.15]	3.17E-43	149	COG1595	K	ECF sigma factor	NA	NA	NA	Sigma70_ECF	Bacteria	Proteobacteria	NA	NA	NA	NA	NA
182185	NODE_41040_length_3530_cov_4.263523_g13592_i0_1	NODE_41040_length_3530_cov_4.263523_g13592_i0	NA	NA	EF-hand domain pair [PF13499.10]	6.34E-12	69.3	COG5126	DTZ	EF-hand domain pair	NA	NA	NA	EF-hand_5,EF-hand_7	Bacteria	Proteobacteria	Betaproteobacteria	NA	NA	NA	NA
182186	NODE_41040_length_3530_cov_4.263523_g13592_i0_2	NODE_41040_length_3530_cov_4.263523_g13592_i0	NA	NA	NA	NA	NA	NA	NA	NA	NA	NA	NA	NA	Bacteria	Proteobacteria	Betaproteobacteria	NA	NA	NA	NA
182187	NODE_41040_length_3530_cov_4.263523_g13592_i0_3	NODE_41040_length_3530_cov_4.263523_g13592_i0	NA	NA	NA	4.24E-51	181	COG4188	S	Alpha/beta hydrolase family	NA	NA	NA	NA	Bacteria	Proteobacteria	Betaproteobacteria	NA	NA	NA	NA
182188	NODE_41040_length_3530_cov_4.263523_g13592_i0_4	NODE_41040_length_3530_cov_4.263523_g13592_i0	K06006	periplasmic protein CpxP/Spy	Heavy-metal resistance [PF13801.10]; LTXXQ motif family protein [PF07813.16]	2.11E-16	80.1	COG3678	NPTU	LTXXQ motif family protein	NA	NA	NA	LTXXQ	Bacteria	Proteobacteria	Betaproteobacteria	NA	NA	NA	NA
182198	NODE_41046_length_3529_cov_93.024306_g13593_i0_1	NODE_41046_length_3529_cov_93.024306_g13593_i0	NA	NA	NA	NA	NA	NA	NA	NA	NA	NA	NA	NA	Bacteria	NA	NA	NA	NA	NA	NA
182199	NODE_41046_length_3529_cov_93.024306_g13593_i0_2	NODE_41046_length_3529_cov_93.024306_g13593_i0	NA	NA	NA	8.75E-11	68.9	2B5CE	NA	NA	NA	NA	NA	NA	Bacteria	NA	NA	NA	NA	NA	NA
182200	NODE_41046_length_3529_cov_93.024306_g13593_i0_3	NODE_41046_length_3529_cov_93.024306_g13593_i0	NA	NA	NA	2.74E-113	339	28W6R	NA	NA	NA	NA	NA	NA	Bacteria	NA	NA	NA	NA	NA	NA
182201	NODE_41046_length_3529_cov_93.024306_g13593_i0_4	NODE_41046_length_3529_cov_93.024306_g13593_i0	NA	NA	NA	NA	NA	NA	NA	NA	NA	NA	NA	NA	Bacteria	NA	NA	NA	NA	NA	NA
182202	NODE_41046_length_3529_cov_93.024306_g13593_i0_5	NODE_41046_length_3529_cov_93.024306_g13593_i0	NA	NA	NA	0.000114	47.8	2AHZU	NA	NA	NA	NA	NA	NA	Bacteria	NA	NA	NA	NA	NA	NA
182203	NODE_41046_length_3529_cov_93.024306_g13593_i0_6	NODE_41046_length_3529_cov_93.024306_g13593_i0	NA	NA	Family of unknown function (DUF6682) [PF20387.2]	7.69E-11	67.8	2ECIJ	NA	NA	NA	NA	NA	NA	Bacteria	NA	NA	NA	NA	NA	NA
182204	NODE_41046_length_3529_cov_93.024306_g13593_i0_7	NODE_41046_length_3529_cov_93.024306_g13593_i0	NA	NA	NA	NA	NA	NA	NA	NA	NA	NA	NA	NA	Bacteria	NA	NA	NA	NA	NA	NA
182209	NODE_41049_length_3529_cov_51.748843_g13594_i0_1	NODE_41049_length_3529_cov_51.748843_g13594_i0	NA	NA	Transmembrane protein 131-like N-terminal [PF12371.12]; Transmembrane protein 131-like [PF19532.3]	0.000384	53.9	2EDKK	NA	NA	NA	NA	NA	NA	Bacteria	NA	NA	NA	NA	NA	NA
182214	NODE_41051_length_3529_cov_23.403356_g13595_i0_1	NODE_41051_length_3529_cov_23.403356_g13595_i0	NA	NA	Replication initiator protein A [PF10134.13]; TrfA protein [PF07042.15]	7.97E-110	330	COG5534	L	Replication initiator protein	NA	NA	NA	RPA	Bacteria	Proteobacteria	Gammaproteobacteria	NA	Candidatus Competibacteraceae	NA	NA
182215	NODE_41051_length_3529_cov_23.403356_g13595_i0_2	NODE_41051_length_3529_cov_23.403356_g13595_i0	K07726	putative transcriptional regulator	RelE toxin of RelE / RelB toxin-antitoxin system [PF06296.16]	9.60E-46	149	COG4737	S	Cytotoxic translational repressor of toxin-antitoxin stability system	NA	NA	NA	RelE	Bacteria	Proteobacteria	Gammaproteobacteria	NA	Candidatus Competibacteraceae	NA	NA
182216	NODE_41051_length_3529_cov_23.403356_g13595_i0_3	NODE_41051_length_3529_cov_23.403356_g13595_i0	K07726	putative transcriptional regulator	Antitoxin component of bacterial toxin-antitoxin system, MqsA [PF15731.9]; Helix-turn-helix [PF01381.26]	9.66E-38	129	COG2944	K	SMART helix-turn-helix domain protein	NA	NA	NA	HTH_31	Bacteria	Proteobacteria	Gammaproteobacteria	NA	Candidatus Competibacteraceae	NA	NA
182217	NODE_41051_length_3529_cov_23.403356_g13595_i0_4	NODE_41051_length_3529_cov_23.403356_g13595_i0	NA	NA	NA	2.31E-30	114	2ETNN	NA	NA	NA	NA	NA	NA	Bacteria	Proteobacteria	Gammaproteobacteria	NA	Candidatus Competibacteraceae	NA	NA
182218	NODE_41051_length_3529_cov_23.403356_g13595_i0_5	NODE_41051_length_3529_cov_23.403356_g13595_i0	NA	NA	NA	0.000372	43.9	COG5534	L	Replication initiator protein	NA	NA	NA	RPA	Bacteria	Proteobacteria	Gammaproteobacteria	NA	Candidatus Competibacteraceae	NA	NA
182219	NODE_41052_length_3529_cov_22.384549_g13596_i0_1	NODE_41052_length_3529_cov_22.384549_g13596_i0	NA	NA	Protein of unknown function (DUF3466) [PF11949.12]	1.35E-10	68.2	COG5563	S	HAF family	NA	NA	NA	NA	Bacteria	Verrucomicrobia	NA	NA	NA	NA	NA
182220	NODE_41052_length_3529_cov_22.384549_g13596_i0_2	NODE_41052_length_3529_cov_22.384549_g13596_i0	NA	NA	NA	7.22E-24	105	2DSBE	NA	NA	NA	NA	NA	NA	Bacteria	Verrucomicrobia	NA	NA	NA	NA	NA
182221	NODE_41052_length_3529_cov_22.384549_g13596_i0_3	NODE_41052_length_3529_cov_22.384549_g13596_i0	NA	NA	NA	NA	NA	NA	NA	NA	NA	NA	NA	NA	Bacteria	Verrucomicrobia	NA	NA	NA	NA	NA
182222	NODE_41052_length_3529_cov_22.384549_g13596_i0_4	NODE_41052_length_3529_cov_22.384549_g13596_i0	NA	NA	NA	NA	NA	NA	NA	NA	NA	NA	NA	NA	Bacteria	Verrucomicrobia	NA	NA	NA	NA	NA
182262	NODE_41070_length_3528_cov_14.699276_g1894_i1_1	NODE_41070_length_3528_cov_14.699276_g1894_i1	NA	NA	CHAT domain [PF12770.11]	3.65E-24	114	COG0457	K	COG0457 FOG TPR repeat	NA	NA	NA	CHAT,TPR_10,TPR_12,TPR_8	Bacteria	Cyanobacteria	NA	Nostocales	NA	NA	NA
182263	NODE_41070_length_3528_cov_14.699276_g1894_i1_2	NODE_41070_length_3528_cov_14.699276_g1894_i1	NA	NA	RHS Repeat [PF05593.18]	4.87E-88	311	COG3209	M	TIGRFAM RHS repeat-associated core domain	NA	NA	NA	Peptidase_C39,RHS_repeat	Bacteria	Cyanobacteria	NA	Nostocales	NA	NA	NA
182278	NODE_41075_length_3527_cov_57.214244_g12851_i1_2	NODE_41075_length_3527_cov_57.214244_g12851_i1	NA	NA	NA	NA	NA	NA	NA	NA	NA	NA	NA	NA	Bacteria	NA	NA	NA	NA	NA	NA
182293	NODE_41081_length_3527_cov_9.957151_g1_i14817_2	NODE_41081_length_3527_cov_9.957151_g1_i14817	NA	NA	NA	5.52E-58	186	2E06S	NA	NA	NA	NA	NA	NA	Bacteria	NA	NA	NA	NA	NA	NA
182294	NODE_41081_length_3527_cov_9.957151_g1_i14817_3	NODE_41081_length_3527_cov_9.957151_g1_i14817	NA	NA	Uncharacterized protein conserved in bacteria (DUF2252) [PF10009.13]	1.56E-165	477	COG4320	S	protein conserved in bacteria	NA	NA	NA	DUF2252	Bacteria	NA	NA	NA	NA	NA	NA
182304	NODE_41084_length_3527_cov_2.615229_g13609_i0_1	NODE_41084_length_3527_cov_2.615229_g13609_i0	NA	NA	Defence against restriction A C-terminal [PF18789.5]	1.19E-09	71.6	2AF38	NA	NA	NA	NA	NA	NA	Bacteria	Actinobacteria	NA	NA	NA	NA	NA
182307	NODE_41086_length_3526_cov_60.227339_g13610_i0_3	NODE_41086_length_3526_cov_60.227339_g13610_i0	NA	NA	ROK family [PF00480.24]	7.47E-16	79	COG1846	GK	PFAM ROK family protein	NA	NA	NA	ROK	Bacteria	Chloroflexi	NA	NA	NA	NA	NA
182308	NODE_41087_length_3526_cov_53.620620_g13611_i0_1	NODE_41087_length_3526_cov_53.620620_g13611_i0	NA	NA	Universal stress protein family [PF00582.30]	2.48E-58	194	COG0589	T	response to stress	NA	NA	NA	Usp	Bacteria	Bacteroidetes	Flavobacteriia	Flavobacteriales	Flavobacteriaceae	NA	NA
182309	NODE_41087_length_3526_cov_53.620620_g13611_i0_2	NODE_41087_length_3526_cov_53.620620_g13611_i0	NA	NA	NA	1.65E-10	62.4	2AXFQ	NA	NA	NA	NA	NA	NA	Bacteria	Bacteroidetes	Flavobacteriia	Flavobacteriales	Flavobacteriaceae	NA	NA
182310	NODE_41087_length_3526_cov_53.620620_g13611_i0_3	NODE_41087_length_3526_cov_53.620620_g13611_i0	NA	NA	NA	1.20E-24	110	COG1044	M	chitinase	NA	NA	NA	NA	Bacteria	Bacteroidetes	Flavobacteriia	Flavobacteriales	Flavobacteriaceae	NA	NA
182311	NODE_41087_length_3526_cov_53.620620_g13611_i0_4	NODE_41087_length_3526_cov_53.620620_g13611_i0	NA	NA	NA	4.49E-07	60.5	COG3291	G	SPTR PKD domain containing protein	NA	NA	NA	CHU_C,DUF11,PKD	Bacteria	Bacteroidetes	Flavobacteriia	Flavobacteriales	Flavobacteriaceae	NA	NA
182313	NODE_41089_length_3526_cov_40.102230_g11816_i1_2	NODE_41089_length_3526_cov_40.102230_g11816_i1	NA	NA	Family of unknown function (DUF6624) [PF20329.2]	8.28E-10	63.9	COG2259	S	Doxx family	NA	NA	NA	NA	Bacteria	Calditrichaeota	NA	NA	NA	NA	NA
182315	NODE_41091_length_3526_cov_23.251955_g13613_i0_1	NODE_41091_length_3526_cov_23.251955_g13613_i0	NA	NA	NA	3.89E-10	63.9	COG0457	S	Tetratricopeptide repeat	NA	NA	NA	NA	Bacteria	Ignavibacteriae	NA	NA	NA	NA	NA
182316	NODE_41091_length_3526_cov_23.251955_g13613_i0_2	NODE_41091_length_3526_cov_23.251955_g13613_i0	NA	NA	CarboxypepD_reg-like domain [PF13715.10]; Carboxypeptidase regulatory-like domain [PF13620.10]	2.32E-60	224	COG1629	P	Carboxypeptidase regulatory-like domain	NA	NA	NA	CarbopepD_reg_2,Plug,TonB_dep_Rec	Bacteria	Ignavibacteriae	NA	NA	NA	NA	NA
182318	NODE_41091_length_3526_cov_23.251955_g13613_i0_4	NODE_41091_length_3526_cov_23.251955_g13613_i0	NA	NA	Winged helix DNA-binding domain [PF13601.10]	2.86E-25	98.6	COG1695	K	Winged helix DNA-binding domain	NA	NA	NA	HTH_34	Bacteria	Ignavibacteriae	NA	NA	NA	NA	NA
182319	NODE_41091_length_3526_cov_23.251955_g13613_i0_5	NODE_41091_length_3526_cov_23.251955_g13613_i0	NA	NA	NA	NA	NA	NA	NA	NA	NA	NA	NA	NA	Bacteria	Ignavibacteriae	NA	NA	NA	NA	NA
182329	NODE_41094_length_3526_cov_17.590791_g13616_i0_2	NODE_41094_length_3526_cov_17.590791_g13616_i0	NA	NA	AAA domain [PF13166.10]	1.66E-129	386	COG1131	V	Anticodon nuclease	NA	NA	NA	AAA_13	Bacteria	Proteobacteria	Gammaproteobacteria	Enterobacterales	NA	NA	NA
182331	NODE_41096_length_3526_cov_11.214886_g13617_i0_1	NODE_41096_length_3526_cov_11.214886_g13617_i0	NA	NA	NA	NA	NA	NA	NA	NA	NA	NA	NA	NA	Bacteria	NA	NA	NA	NA	NA	NA
182332	NODE_41096_length_3526_cov_11.214886_g13617_i0_2	NODE_41096_length_3526_cov_11.214886_g13617_i0	NA	NA	NA	2.51E-61	190	2FAIS	NA	NA	NA	NA	NA	NA	Bacteria	NA	NA	NA	NA	NA	NA
182333	NODE_41096_length_3526_cov_11.214886_g13617_i0_3	NODE_41096_length_3526_cov_11.214886_g13617_i0	NA	NA	Replicase family [PF03090.21]	3.99E-297	810	COG2197	KT	plasmid replicase	NA	NA	NA	PriCT_1,Replicase	Bacteria	NA	NA	NA	NA	NA	NA
182334	NODE_41096_length_3526_cov_11.214886_g13617_i0_4	NODE_41096_length_3526_cov_11.214886_g13617_i0	NA	NA	NA	5.19E-61	188	2AI3T	NA	NA	NA	NA	NA	NA	Bacteria	NA	NA	NA	NA	NA	NA
182335	NODE_41096_length_3526_cov_11.214886_g13617_i0_5	NODE_41096_length_3526_cov_11.214886_g13617_i0	NA	NA	NA	7.76E-54	169	2DW08	NA	NA	NA	NA	NA	NA	Bacteria	NA	NA	NA	NA	NA	NA
182336	NODE_41097_length_3526_cov_8.906458_g13618_i0_1	NODE_41097_length_3526_cov_8.906458_g13618_i0	NA	NA	Starch-binding associating with outer membrane [PF12771.11]; Susd and RagB outer membrane lipoprotein [PF12741.11]	3.09E-27	115	COG0521	H	Starch-binding associating with outer membrane	NA	NA	NA	SusD-like,SusD-like_2	Bacteria	Bacteroidetes	NA	NA	NA	NA	NA
182337	NODE_41097_length_3526_cov_8.906458_g13618_i0_2	NODE_41097_length_3526_cov_8.906458_g13618_i0	NA	NA	TonB dependent receptor [PF00593.28]; TonB-dependent Receptor Plug Domain [PF07715.19]	0	918	COG1629	P	TonB-dependent receptor plug	NA	NA	NA	CarbopepD_reg_2,Plug,TonB_dep_Rec	Bacteria	Bacteroidetes	NA	NA	NA	NA	NA
182350	NODE_41103_length_3525_cov_98.891657_g13619_i0_1	NODE_41103_length_3525_cov_98.891657_g13619_i0	NA	NA	NA	3.86E-43	148	29NIW	NA	NA	NA	NA	NA	NA	Bacteria	Proteobacteria	Gammaproteobacteria	Xanthomonadales	Xanthomonadaceae	NA	NA
182365	NODE_41108_length_3525_cov_21.948725_g13621_i0_1	NODE_41108_length_3525_cov_21.948725_g13621_i0	NA	NA	Firmicute plasmid replication protein (RepL) [PF05732.15]	6.43E-09	60.1	2EPJJ	S	Firmicute plasmid replication protein (RepL)	NA	NA	NA	NA	Bacteria	Proteobacteria	Gammaproteobacteria	Xanthomonadales	Xanthomonadaceae	NA	NA
182366	NODE_41108_length_3525_cov_21.948725_g13621_i0_2	NODE_41108_length_3525_cov_21.948725_g13621_i0	NA	NA	NA	NA	NA	NA	NA	NA	NA	NA	NA	NA	Bacteria	Proteobacteria	Gammaproteobacteria	Xanthomonadales	Xanthomonadaceae	NA	NA
182367	NODE_41108_length_3525_cov_21.948725_g13621_i0_3	NODE_41108_length_3525_cov_21.948725_g13621_i0	NA	NA	NA	NA	NA	NA	NA	NA	NA	NA	NA	NA	Bacteria	Proteobacteria	Gammaproteobacteria	Xanthomonadales	Xanthomonadaceae	NA	NA
182368	NODE_41108_length_3525_cov_21.948725_g13621_i0_4	NODE_41108_length_3525_cov_21.948725_g13621_i0	NA	NA	NA	NA	NA	NA	NA	NA	NA	NA	NA	NA	Bacteria	Proteobacteria	Gammaproteobacteria	Xanthomonadales	Xanthomonadaceae	NA	NA
182369	NODE_41108_length_3525_cov_21.948725_g13621_i0_5	NODE_41108_length_3525_cov_21.948725_g13621_i0	NA	NA	NA	NA	NA	NA	NA	NA	NA	NA	NA	NA	Bacteria	Proteobacteria	Gammaproteobacteria	Xanthomonadales	Xanthomonadaceae	NA	NA
182370	NODE_41108_length_3525_cov_21.948725_g13621_i0_6	NODE_41108_length_3525_cov_21.948725_g13621_i0	NA	NA	Phage replication protein CRI [PF05144.18]; Phage X family [PF05155.19]	3.02E-36	142	2CEG2	S	Phage replication protein CRI	NA	NA	NA	Phage_CRI,Phage_X	Bacteria	Proteobacteria	Gammaproteobacteria	Xanthomonadales	Xanthomonadaceae	NA	NA
182377	NODE_4110_length_13773_cov_57.416204_g759_i0_1	NODE_4110_length_13773_cov_57.416204_g759_i0	NA	NA	NA	3.30E-17	80.9	COG3115	D	Essential cell division protein that stabilizes the FtsZ protofilaments by cross-linking them and that serves as a cytoplasmic membrane anchor for the Z ring. Also required for the recruitment to the septal ring of downstream cell division proteins	NA	NA	NA	ZipA_C	Bacteria	Proteobacteria	Betaproteobacteria	NA	NA	NA	NA
182379	NODE_4110_length_13773_cov_57.416204_g759_i0_3	NODE_4110_length_13773_cov_57.416204_g759_i0	NA	NA	MafB19-like deaminase [PF14437.10]; Cytidine and deoxycytidylate deaminase zinc-binding region [PF00383.27]	6.97E-65	202	COG0590	FJ	MafB19-like deaminase	NA	NA	NA	dCMP_cyt_deam_1	Bacteria	Proteobacteria	Betaproteobacteria	NA	NA	NA	NA
182380	NODE_4110_length_13773_cov_57.416204_g759_i0_4	NODE_4110_length_13773_cov_57.416204_g759_i0	NA	NA	NA	1.80E-31	116	2E2Z5	NA	NA	NA	NA	NA	NA	Bacteria	Proteobacteria	Betaproteobacteria	NA	NA	NA	NA
182382	NODE_4110_length_13773_cov_57.416204_g759_i0_6	NODE_4110_length_13773_cov_57.416204_g759_i0	NA	NA	NA	2.37E-10	62	COG5592	S	Hemerythrin HHE cation binding domain	NA	NA	NA	Hemerythrin	Bacteria	Proteobacteria	Betaproteobacteria	NA	NA	NA	NA
182386	NODE_4110_length_13773_cov_57.416204_g759_i0_10	NODE_4110_length_13773_cov_57.416204_g759_i0	K12340	outer membrane protein	Outer membrane efflux protein [PF02321.22]	7.55E-187	536	COG1538	M	CyaE is necessary for transport of calmodulin-sensitive adenylate cyclase-hemolysin (cyclolysin)	NA	NA	NA	OEP	Bacteria	Proteobacteria	Betaproteobacteria	NA	NA	NA	NA
182392	NODE_41112_length_3525_cov_4.946118_g13624_i0_1	NODE_41112_length_3525_cov_4.946118_g13624_i0	NA	NA	NA	3.99E-256	748	COG3474	C	Cytochrome c	NA	NA	NA	Cytochrom_C	Bacteria	Verrucomicrobia	NA	NA	NA	NA	NA
182395	NODE_41114_length_3525_cov_4.066049_g13626_i0_1	NODE_41114_length_3525_cov_4.066049_g13626_i0	NA	NA	Esterase PHB depolymerase [PF10503.13]; Phospholipase/Carboxylesterase [PF02230.20]; Putative esterase [PF00756.24]; Prolyl oligopeptidase family [PF00326.25]; SLA1 homology domain 1, SHD1 [PF03983.16]; Dienelactone hydrolase family [PF01738.22]	6.20E-27	112	COG4099	P	Phospholipase/Carboxylesterase	NA	NA	NA	DLH,Peptidase_S9	Bacteria	Firmicutes	NA	NA	NA	NA	NA
182398	NODE_41114_length_3525_cov_4.066049_g13626_i0_4	NODE_41114_length_3525_cov_4.066049_g13626_i0	NA	NA	NA	2.32E-09	57.4	COG4102	S	Protein of unknown function (DUF1501)	NA	NA	NA	DUF1501	Bacteria	Firmicutes	NA	NA	NA	NA	NA
182410	NODE_41123_length_3524_cov_50.234425_g9940_i1_1	NODE_41123_length_3524_cov_50.234425_g9940_i1	NA	NA	NA	3.92E-22	91.3	COG2823	S	SMART Transport-associated and nodulation region	NA	NA	NA	BON	Bacteria	Proteobacteria	Betaproteobacteria	Burkholderiales	Comamonadaceae	NA	NA
182411	NODE_41123_length_3524_cov_50.234425_g9940_i1_2	NODE_41123_length_3524_cov_50.234425_g9940_i1	NA	NA	NA	7.07E-176	511	COG1321	K	iron dependent repressor	NA	NA	NA	NA	Bacteria	Proteobacteria	Betaproteobacteria	Burkholderiales	Comamonadaceae	NA	NA
182412	NODE_41123_length_3524_cov_50.234425_g9940_i1_3	NODE_41123_length_3524_cov_50.234425_g9940_i1	NA	NA	Family of unknown function (DUF6803) [PF20617.2]	3.74E-75	229	2CJUD	NA	NA	NA	NA	NA	NA	Bacteria	Proteobacteria	Betaproteobacteria	Burkholderiales	Comamonadaceae	NA	NA
182422	NODE_41127_length_3524_cov_36.654883_g476_i7_2	NODE_41127_length_3524_cov_36.654883_g476_i7	K07482	transposase, IS30 family	Helix-turn-helix domain [PF13936.10]	2.35E-156	450	COG2826	L	COG2826 Transposase and inactivated derivatives, IS30 family	NA	NA	NA	HTH_38,rve	Bacteria	Proteobacteria	Betaproteobacteria	NA	NA	NA	NA
182424	NODE_41127_length_3524_cov_36.654883_g476_i7_4	NODE_41127_length_3524_cov_36.654883_g476_i7	NA	NA	NA	2.38E-22	98.6	COG4469	S	Competence protein	NA	NA	NA	NA	Bacteria	Proteobacteria	Betaproteobacteria	NA	NA	NA	NA
182425	NODE_41128_length_3524_cov_26.591423_g13630_i0_1	NODE_41128_length_3524_cov_26.591423_g13630_i0	NA	NA	Domain of unknown function (DUF4132) [PF13569.10]	2.90E-126	400	COG1413	C	Domain of unknown function (DUF4132)	NA	NA	NA	DUF4132	Bacteria	Bacteroidetes	NA	NA	NA	NA	NA
182426	NODE_41128_length_3524_cov_26.591423_g13630_i0_2	NODE_41128_length_3524_cov_26.591423_g13630_i0	NA	NA	NA	1.35E-27	105	2E79R	NA	NA	NA	NA	NA	NA	Bacteria	Bacteroidetes	NA	NA	NA	NA	NA
182444	NODE_41133_length_3524_cov_5.792234_g13633_i0_1	NODE_41133_length_3524_cov_5.792234_g13633_i0	NA	NA	Phage integrase family [PF00589.26]	4.91E-163	465	COG0582	L	Belongs to the 'phage' integrase family	NA	NA	NA	Phage_int_SAM_1,Phage_integrase	Bacteria	Proteobacteria	Hydrogenophilalia	Hydrogenophilales	NA	NA	NA
182445	NODE_41133_length_3524_cov_5.792234_g13633_i0_2	NODE_41133_length_3524_cov_5.792234_g13633_i0	NA	NA	Phage integrase family [PF00589.26]	1.48E-166	473	COG0582	L	Belongs to the 'phage' integrase family	NA	NA	NA	Phage_integrase	Bacteria	Proteobacteria	Hydrogenophilalia	Hydrogenophilales	NA	NA	NA
182446	NODE_41133_length_3524_cov_5.792234_g13633_i0_3	NODE_41133_length_3524_cov_5.792234_g13633_i0	NA	NA	Phage integrase family [PF00589.26]; Phage integrase, N-terminal SAM-like domain [PF02899.21]; Phage integrase, N-terminal SAM-like domain [PF13495.10]; Phage integrase SAM-like domain [PF13102.10]	2.38E-182	513	COG4974	L	Phage integrase SAM-like domain	NA	NA	NA	Phage_int_SAM_1,Phage_integrase	Bacteria	Proteobacteria	Hydrogenophilalia	Hydrogenophilales	NA	NA	NA
182460	NODE_41139_length_3523_cov_26.690145_g1_i14826_1	NODE_41139_length_3523_cov_26.690145_g1_i14826	NA	NA	NA	NA	NA	NA	NA	NA	NA	NA	NA	NA	Bacteria	Proteobacteria	Betaproteobacteria	NA	NA	NA	NA
182461	NODE_41139_length_3523_cov_26.690145_g1_i14826_2	NODE_41139_length_3523_cov_26.690145_g1_i14826	NA	NA	Family of unknown function (DUF5670) [PF18919.4]	3.18E-14	66.2	2EFZF	NA	NA	NA	NA	NA	NA	Bacteria	Proteobacteria	Betaproteobacteria	NA	NA	NA	NA
182480	NODE_41141_length_3523_cov_25.128116_g2174_i4_3	NODE_41141_length_3523_cov_25.128116_g2174_i4	NA	NA	NA	NA	NA	NA	NA	NA	NA	NA	NA	NA	Bacteria	Proteobacteria	Alphaproteobacteria	NA	NA	NA	NA
182489	NODE_41147_length_3523_cov_12.760870_g13638_i0_4	NODE_41147_length_3523_cov_12.760870_g13638_i0	NA	NA	NA	5.69E-12	72.8	COG1404	O	PFAM peptidase S8 and S53, subtilisin, kexin, sedolisin	NA	NA	NA	PKD,P_proprotein,Peptidase_S8	Bacteria	Ignavibacteriae	NA	NA	NA	NA	NA
182499	NODE_4114_length_13770_cov_17.167190_g125_i24_1	NODE_4114_length_13770_cov_17.167190_g125_i24	K10123	putative ferrous iron transport protein C	FeoC like transcriptional regulator [PF09012.14]	1.61E-10	58.5	2DIJI	S	FeoC like transcriptional regulator	NA	NA	NA	FeoC	Bacteria	Proteobacteria	Gammaproteobacteria	NA	NA	NA	NA
182545	NODE_41166_length_3522_cov_26.608582_g13644_i0_1	NODE_41166_length_3522_cov_26.608582_g13644_i0	NA	NA	NA	1.06E-06	52	2EENT	NA	NA	NA	NA	NA	NA	Bacteria	Bacteroidetes	Sphingobacteriia	Sphingobacteriales	Sphingobacteriaceae	NA	NA
182546	NODE_41166_length_3522_cov_26.608582_g13644_i0_2	NODE_41166_length_3522_cov_26.608582_g13644_i0	NA	NA	Secretion system C-terminal sorting domain [PF18962.4]	3.63E-07	60.1	COG3507	G	Belongs to the glycosyl hydrolase 43 family	NA	NA	NA	Glyco_hydro_43	Bacteria	Bacteroidetes	Sphingobacteriia	Sphingobacteriales	Sphingobacteriaceae	NA	NA
182548	NODE_41166_length_3522_cov_26.608582_g13644_i0_4	NODE_41166_length_3522_cov_26.608582_g13644_i0	NA	NA	NA	NA	NA	NA	NA	NA	NA	NA	NA	NA	Bacteria	Bacteroidetes	Sphingobacteriia	Sphingobacteriales	Sphingobacteriaceae	NA	NA
182552	NODE_41168_length_3522_cov_10.713540_g13646_i0_2	NODE_41168_length_3522_cov_10.713540_g13646_i0	NA	NA	NA	9.47E-128	372	COG0697	EG	EamA-like transporter family	NA	NA	NA	EamA	Bacteria	Proteobacteria	Betaproteobacteria	Burkholderiales	NA	NA	NA
182553	NODE_41168_length_3522_cov_10.713540_g13646_i0_3	NODE_41168_length_3522_cov_10.713540_g13646_i0	NA	NA	FR47-like protein [PF08445.14]	3.99E-37	139	COG0454	K	FR47-like protein	NA	NA	NA	Acetyltransf_1,Acetyltransf_10	Bacteria	Proteobacteria	Betaproteobacteria	Burkholderiales	NA	NA	NA
182556	NODE_41170_length_3522_cov_6.431719_g13647_i0_2	NODE_41170_length_3522_cov_6.431719_g13647_i0	NA	NA	Bacteriophage protein GP30.3 [PF08010.15]	5.09E-40	139	4QBQP	S	Bacteriophage protein GP30.3	NA	NA	NA	NA	Bacteria	Proteobacteria	Alphaproteobacteria	Rhodospirillales	Rhodospirillaceae	NA	NA
182563	NODE_41178_length_3521_cov_29.064095_g13649_i0_1	NODE_41178_length_3521_cov_29.064095_g13649_i0	NA	NA	NA	NA	NA	NA	NA	NA	NA	NA	NA	NA	Bacteria	Proteobacteria	Alphaproteobacteria	Rhodobacterales	Rhodobacteraceae	NA	NA
182590	NODE_41184_length_3521_cov_9.420824_g13653_i0_1	NODE_41184_length_3521_cov_9.420824_g13653_i0	NA	NA	Protein of unknown function (DUF1214) [PF06742.15]; Protein of unknown function (DUF1254) [PF06863.16]	6.82E-37	145	COG5361	S	Protein of unknown function (DUF1254)	NA	NA	NA	DUF1214,DUF1254	Bacteria	Proteobacteria	NA	NA	NA	NA	NA
182591	NODE_41184_length_3521_cov_9.420824_g13653_i0_2	NODE_41184_length_3521_cov_9.420824_g13653_i0	NA	NA	NA	NA	NA	NA	NA	NA	NA	NA	NA	NA	Bacteria	Proteobacteria	NA	NA	NA	NA	NA
182592	NODE_41184_length_3521_cov_9.420824_g13653_i0_3	NODE_41184_length_3521_cov_9.420824_g13653_i0	NA	NA	NA	1.77E-60	199	29NN4	NA	NA	NA	NA	NA	NA	Bacteria	Proteobacteria	NA	NA	NA	NA	NA
182593	NODE_41184_length_3521_cov_9.420824_g13653_i0_4	NODE_41184_length_3521_cov_9.420824_g13653_i0	NA	NA	NA	6.36E-57	207	COG4581	L	DEAD DEAH box helicase	NA	NA	NA	DEAD,Helicase_C	Bacteria	Proteobacteria	NA	NA	NA	NA	NA
182595	NODE_41185_length_3521_cov_4.151102_g13654_i0_2	NODE_41185_length_3521_cov_4.151102_g13654_i0	K24915	TMEM175 potassium channel family protein	Endosomal/lysosomal potassium channel TMEM175 [PF06736.15]	6.06E-82	248	COG3548	S	Protein of unknown function (DUF1211)	NA	NA	NA	DUF1211	Bacteria	Acidobacteria	NA	NA	NA	NA	NA
182625	NODE_41194_length_3520_cov_20.585147_g13657_i0_1	NODE_41194_length_3520_cov_20.585147_g13657_i0	K13444	formylglycine-generating enzyme [EC:1.8.3.7]	Sulfatase-modifying factor enzyme 1 [PF03781.20]	7.65E-216	605	COG1262	S	PFAM Formylglycine-generating sulfatase enzyme	NA	NA	NA	FGE-sulfatase	Bacteria	Bacteroidetes	NA	NA	NA	NA	NA
182626	NODE_41194_length_3520_cov_20.585147_g13657_i0_2	NODE_41194_length_3520_cov_20.585147_g13657_i0	NA	NA	NA	1.19E-63	202	28IG3	S	TIGRFAM gliding motility-associated protein GldL	NA	NA	NA	NA	Bacteria	Bacteroidetes	NA	NA	NA	NA	NA
182627	NODE_41194_length_3520_cov_20.585147_g13657_i0_3	NODE_41194_length_3520_cov_20.585147_g13657_i0	NA	NA	GldM N-terminal domain [PF12081.12]; GldM third domain [PF21602.1]; GldM second domain [PF21601.1]; GldM C-terminal domain [PF12080.12]	1.20E-115	357	COG4219	KT	Gliding motility-associated protein GldM	NA	NA	NA	GldM_C,GldM_N	Bacteria	Bacteroidetes	NA	NA	NA	NA	NA
182633	NODE_41197_length_3520_cov_16.232956_g13659_i0_1	NODE_41197_length_3520_cov_16.232956_g13659_i0	NA	NA	NA	NA	NA	NA	NA	NA	NA	NA	NA	NA	Bacteria	Proteobacteria	Alphaproteobacteria	NA	NA	NA	NA
182634	NODE_41197_length_3520_cov_16.232956_g13659_i0_2	NODE_41197_length_3520_cov_16.232956_g13659_i0	NA	NA	NA	NA	NA	NA	NA	NA	NA	NA	NA	NA	Bacteria	Proteobacteria	Alphaproteobacteria	NA	NA	NA	NA
182651	NODE_41201_length_3520_cov_7.675080_g13663_i0_2	NODE_41201_length_3520_cov_7.675080_g13663_i0	NA	NA	Recombination directionality factor-like [PF18897.4]	2.25E-144	423	28IYI	NA	NA	NA	NA	NA	NA	Bacteria	Proteobacteria	Betaproteobacteria	Burkholderiales	Burkholderiaceae	NA	NA
182657	NODE_41203_length_3520_cov_3.983464_g13665_i0_2	NODE_41203_length_3520_cov_3.983464_g13665_i0	NA	NA	Protein of unknown function (DUF2089) [PF09862.13]	5.82E-30	109	COG3877	S	Protein of unknown function (DUF2089)	NA	NA	NA	DUF2089	Bacteria	Verrucomicrobia	Verrucomicrobiae	NA	NA	NA	NA
182658	NODE_41203_length_3520_cov_3.983464_g13665_i0_3	NODE_41203_length_3520_cov_3.983464_g13665_i0	NA	NA	NA	NA	NA	NA	NA	NA	NA	NA	NA	NA	Bacteria	Verrucomicrobia	Verrucomicrobiae	NA	NA	NA	NA
182659	NODE_41203_length_3520_cov_3.983464_g13665_i0_4	NODE_41203_length_3520_cov_3.983464_g13665_i0	NA	NA	FAD dependent oxidoreductase [PF12831.11]; FAD binding domain [PF00890.28]; NAD(P)-binding Rossmann-like domain [PF13450.10]	9.50E-116	345	COG0492	C	ferredoxin-NADP+ reductase activity	NA	NA	NA	FAD_oxidored	Bacteria	Verrucomicrobia	Verrucomicrobiae	NA	NA	NA	NA
182660	NODE_41206_length_3519_cov_70.261753_g13666_i0_1	NODE_41206_length_3519_cov_70.261753_g13666_i0	NA	NA	NA	2.44E-13	67.4	2EUE5	NA	NA	NA	NA	NA	NA	Bacteria	Proteobacteria	NA	NA	NA	NA	NA
182661	NODE_41206_length_3519_cov_70.261753_g13666_i0_2	NODE_41206_length_3519_cov_70.261753_g13666_i0	NA	NA	NA	NA	NA	NA	NA	NA	NA	NA	NA	NA	Bacteria	Proteobacteria	NA	NA	NA	NA	NA
182663	NODE_41206_length_3519_cov_70.261753_g13666_i0_4	NODE_41206_length_3519_cov_70.261753_g13666_i0	NA	NA	Glyoxalase-like domain [PF12681.11]; Glyoxalase/Bleomycin resistance protein/Dioxygenase superfamily [PF00903.29]	3.67E-75	226	COG0346	E	glyoxalase bleomycin resistance protein dioxygenase	NA	NA	NA	Glyoxalase	Bacteria	Proteobacteria	NA	NA	NA	NA	NA
182664	NODE_41206_length_3519_cov_70.261753_g13666_i0_5	NODE_41206_length_3519_cov_70.261753_g13666_i0	K07171	mRNA interferase MazF [EC:3.1.-.-]	PemK-like, MazF-like toxin of type II toxin-antitoxin system [PF02452.21]	7.01E-62	192	COG3692	S	DNA binding	NA	NA	NA	PemK_toxin	Bacteria	Proteobacteria	NA	NA	NA	NA	NA
182671	NODE_41208_length_3519_cov_52.785258_g13667_i0_1	NODE_41208_length_3519_cov_52.785258_g13667_i0	NA	NA	NA	NA	NA	NA	NA	NA	NA	NA	NA	NA	Bacteria	Candidatus Roizmanbacteria	NA	NA	NA	NA	NA
182672	NODE_41208_length_3519_cov_52.785258_g13667_i0_2	NODE_41208_length_3519_cov_52.785258_g13667_i0	NA	NA	NA	NA	NA	NA	NA	NA	NA	NA	NA	NA	Bacteria	Candidatus Roizmanbacteria	NA	NA	NA	NA	NA
182675	NODE_41210_length_3519_cov_45.041788_g13668_i0_1	NODE_41210_length_3519_cov_45.041788_g13668_i0	NA	NA	NA	NA	NA	NA	NA	NA	NA	NA	NA	NA	Bacteria	Proteobacteria	Alphaproteobacteria	NA	NA	NA	NA
182676	NODE_41210_length_3519_cov_45.041788_g13668_i0_2	NODE_41210_length_3519_cov_45.041788_g13668_i0	NA	NA	Ribbon-helix-helix domain [PF13467.10]	5.70E-16	73.2	COG4321	S	Ribbon-helix-helix domain	NA	NA	NA	RHH_4	Bacteria	Proteobacteria	Alphaproteobacteria	NA	NA	NA	NA
182679	NODE_41211_length_3519_cov_40.556297_g13669_i0_1	NODE_41211_length_3519_cov_40.556297_g13669_i0	NA	NA	NA	0.00035	46.6	COG2353	N	domain, Protein	NA	NA	NA	DUF1735,Laminin_G_3,PrcB_C,SLH,YceI	Bacteria	Proteobacteria	Gammaproteobacteria	NA	NA	NA	NA
182680	NODE_41211_length_3519_cov_40.556297_g13669_i0_2	NODE_41211_length_3519_cov_40.556297_g13669_i0	K20276	large repetitive protein	HYR domain [PF02494.20]; Secretion system C-terminal sorting domain [PF18962.4]	1.15E-14	86.3	COG2234	S	Peptidase family M28	NA	NA	NA	PKD,Peptidase_M28	Bacteria	Proteobacteria	Gammaproteobacteria	NA	NA	NA	NA
182738	NODE_41233_length_3518_cov_25.392453_g13677_i0_2	NODE_41233_length_3518_cov_25.392453_g13677_i0	NA	NA	NA	4.98E-21	84.3	2EK16	NA	NA	NA	NA	NA	NA	Bacteria	Proteobacteria	Gammaproteobacteria	NA	Candidatus Competibacteraceae	NA	NA
182739	NODE_41233_length_3518_cov_25.392453_g13677_i0_3	NODE_41233_length_3518_cov_25.392453_g13677_i0	K19092	toxin ParE1/3/4	ParE toxin of type II toxin-antitoxin system, parDE [PF05016.19]	1.70E-29	108	COG3668	S	PFAM Plasmid stabilisation system protein	NA	NA	NA	ParE_toxin	Bacteria	Proteobacteria	Gammaproteobacteria	NA	Candidatus Competibacteraceae	NA	NA
182740	NODE_41233_length_3518_cov_25.392453_g13677_i0_4	NODE_41233_length_3518_cov_25.392453_g13677_i0	NA	NA	NA	3.49E-31	113	COG1396	K	Helix-turn-helix domain	NA	NA	NA	NA	Bacteria	Proteobacteria	Gammaproteobacteria	NA	Candidatus Competibacteraceae	NA	NA
182741	NODE_41233_length_3518_cov_25.392453_g13677_i0_5	NODE_41233_length_3518_cov_25.392453_g13677_i0	NA	NA	NA	1.95E-25	97.1	COG4679	S	PFAM Phage derived protein Gp49-like (DUF891)	NA	NA	NA	Gp49	Bacteria	Proteobacteria	Gammaproteobacteria	NA	Candidatus Competibacteraceae	NA	NA
182742	NODE_41233_length_3518_cov_25.392453_g13677_i0_6	NODE_41233_length_3518_cov_25.392453_g13677_i0	NA	NA	NA	NA	NA	NA	NA	NA	NA	NA	NA	NA	Bacteria	Proteobacteria	Gammaproteobacteria	NA	Candidatus Competibacteraceae	NA	NA
182743	NODE_41233_length_3518_cov_25.392453_g13677_i0_7	NODE_41233_length_3518_cov_25.392453_g13677_i0	NA	NA	NA	1.39E-09	60.8	28MTN	NA	NA	NA	NA	NA	NA	Bacteria	Proteobacteria	Gammaproteobacteria	NA	Candidatus Competibacteraceae	NA	NA
182744	NODE_41233_length_3518_cov_25.392453_g13677_i0_8	NODE_41233_length_3518_cov_25.392453_g13677_i0	NA	NA	NA	NA	NA	NA	NA	NA	NA	NA	NA	NA	Bacteria	Proteobacteria	Gammaproteobacteria	NA	Candidatus Competibacteraceae	NA	NA
182748	NODE_41235_length_3518_cov_11.608128_g13679_i0_1	NODE_41235_length_3518_cov_11.608128_g13679_i0	NA	NA	NA	NA	NA	NA	NA	NA	NA	NA	NA	NA	Bacteria	NA	NA	NA	NA	NA	NA
182749	NODE_41235_length_3518_cov_11.608128_g13679_i0_2	NODE_41235_length_3518_cov_11.608128_g13679_i0	NA	NA	NA	9.30E-12	67.8	COG2267	I	Alpha beta hydrolase	NA	NA	NA	Abhydrolase_1,Abhydrolase_6	Bacteria	NA	NA	NA	NA	NA	NA
182751	NODE_41235_length_3518_cov_11.608128_g13679_i0_4	NODE_41235_length_3518_cov_11.608128_g13679_i0	NA	NA	alpha/beta hydrolase fold [PF00561.24]; Serine aminopeptidase, S33 [PF12146.12]; Alpha/beta hydrolase family [PF12697.11]	3.17E-17	86.7	COG0596	S	Alpha/beta hydrolase family	NA	NA	NA	Abhydrolase_1	Bacteria	NA	NA	NA	NA	NA	NA
182753	NODE_41235_length_3518_cov_11.608128_g13679_i0_6	NODE_41235_length_3518_cov_11.608128_g13679_i0	K06133	4'-phosphopantetheinyl transferase [EC:2.7.8.-]	4'-phosphopantetheinyl transferase superfamily [PF01648.24]	1.52E-168	521	COG2091	Q	PFAM acyl transferase domain	NA	NA	NA	Ketoacyl-synt_C,ketoacyl-synt	Bacteria	NA	NA	NA	NA	NA	NA
182784	NODE_41243_length_3517_cov_43.169861_g2812_i5_1	NODE_41243_length_3517_cov_43.169861_g2812_i5	NA	NA	Aminotransferase class-V [PF00266.23]	1.98E-235	653	COG0075	E	Aminotransferase	NA	NA	NA	Aminotran_5	Bacteria	Proteobacteria	Gammaproteobacteria	NA	NA	NA	NA
182786	NODE_41243_length_3517_cov_43.169861_g2812_i5_3	NODE_41243_length_3517_cov_43.169861_g2812_i5	NA	NA	NA	2.99E-25	95.1	2EBB1	NA	NA	NA	NA	NA	NA	Bacteria	Proteobacteria	Gammaproteobacteria	NA	NA	NA	NA
182787	NODE_41243_length_3517_cov_43.169861_g2812_i5_4	NODE_41243_length_3517_cov_43.169861_g2812_i5	NA	NA	NA	NA	NA	NA	NA	NA	NA	NA	NA	NA	Bacteria	Proteobacteria	Gammaproteobacteria	NA	NA	NA	NA
182788	NODE_41244_length_3517_cov_41.169280_g6216_i4_1	NODE_41244_length_3517_cov_41.169280_g6216_i4	K01406	serralysin [EC:3.4.24.40]	Peptidase M10 serralysin C terminal [PF08548.15]; RTX calcium-binding nonapeptide repeat (4 copies) [PF00353.23]	4.31E-12	73.9	COG2931	Q	Haemolysin-type calcium-binding repeat (2 copies)	NA	NA	NA	An_peroxidase,FG-GAP,HemolysinCabind	Bacteria	Proteobacteria	Betaproteobacteria	NA	NA	NA	NA
182789	NODE_41244_length_3517_cov_41.169280_g6216_i4_2	NODE_41244_length_3517_cov_41.169280_g6216_i4	NA	NA	Sulfotransferase family [PF13469.10]	1.11E-36	137	2DRDT	S	Sulfotransferase family	NA	NA	NA	Sulfotransfer_3	Bacteria	Proteobacteria	Betaproteobacteria	NA	NA	NA	NA
182790	NODE_41244_length_3517_cov_41.169280_g6216_i4_3	NODE_41244_length_3517_cov_41.169280_g6216_i4	NA	NA	Phage derived protein Gp49-like (DUF891) [PF05973.18]	3.06E-45	148	COG3657	S	addiction module killer protein	NA	NA	NA	Gp49	Bacteria	Proteobacteria	Betaproteobacteria	NA	NA	NA	NA
182791	NODE_41244_length_3517_cov_41.169280_g6216_i4_4	NODE_41244_length_3517_cov_41.169280_g6216_i4	NA	NA	Probable addiction module antidote protein [PF21716.1]	4.46E-44	145	COG3636	K	Evidence 4 Homologs of previously reported genes of	NA	NA	NA	HTH_3	Bacteria	Proteobacteria	Betaproteobacteria	NA	NA	NA	NA
182817	NODE_41251_length_3516_cov_53.341272_g1_i14853_2	NODE_41251_length_3516_cov_53.341272_g1_i14853	NA	NA	NA	1.65E-111	321	COG0589	T	Belongs to the universal stress protein A family	NA	NA	NA	Usp	Bacteria	Proteobacteria	Betaproteobacteria	NA	NA	NA	NA
182819	NODE_41251_length_3516_cov_53.341272_g1_i14853_4	NODE_41251_length_3516_cov_53.341272_g1_i14853	NA	NA	SNARE associated Golgi protein [PF09335.15]	7.95E-137	387	COG1238	S	SNARE associated Golgi protein	NA	NA	NA	SNARE_assoc	Bacteria	Proteobacteria	Betaproteobacteria	NA	NA	NA	NA
182830	NODE_41255_length_3516_cov_25.997676_g13686_i0_1	NODE_41255_length_3516_cov_25.997676_g13686_i0	NA	NA	Outer membrane protein Omp28 [PF11551.12]; Secretion system C-terminal sorting domain [PF18962.4]	1.86E-88	296	COG1404	O	Belongs to the peptidase S8 family	NA	NA	NA	B_lectin,ChW,PKD,Peptidase_M43	Bacteria	Bacteroidetes	NA	NA	NA	NA	NA
182831	NODE_41255_length_3516_cov_25.997676_g13686_i0_2	NODE_41255_length_3516_cov_25.997676_g13686_i0	NA	NA	Secretion system C-terminal sorting domain [PF18962.4]	3.13E-06	55.8	COG3291	L	endonuclease I	NA	NA	NA	BNR_assoc_N,Beta_helix,DUF4465	Bacteria	Bacteroidetes	NA	NA	NA	NA	NA
182832	NODE_41255_length_3516_cov_25.997676_g13686_i0_3	NODE_41255_length_3516_cov_25.997676_g13686_i0	NA	NA	Secretion system C-terminal sorting domain [PF18962.4]	1.60E-06	56.6	COG0860	M	Ami_3	NA	NA	NA	Amidase_3	Bacteria	Bacteroidetes	NA	NA	NA	NA	NA
182856	NODE_4125_length_13763_cov_13.791015_g761_i0_5	NODE_4125_length_13763_cov_13.791015_g761_i0	NA	NA	NA	4.66E-26	101	2EMB8	NA	NA	NA	NA	NA	NA	Bacteria	Proteobacteria	Alphaproteobacteria	NA	NA	NA	NA
182859	NODE_4125_length_13763_cov_13.791015_g761_i0_8	NODE_4125_length_13763_cov_13.791015_g761_i0	NA	NA	YNCE-like beta-propeller [PF21783.1]	4.35E-138	400	COG3386	G	gluconolactonase activity	NA	NA	NA	SGL	Bacteria	Proteobacteria	Alphaproteobacteria	NA	NA	NA	NA
182862	NODE_4125_length_13763_cov_13.791015_g761_i0_11	NODE_4125_length_13763_cov_13.791015_g761_i0	K08227	MFS transporter, LPLT family, lysophospholipid transporter	Transmembrane secretion effector [PF05977.17]	1.39E-255	707	COG0477	EGP	Major facilitator superfamily	NA	NA	NA	MFS_1	Bacteria	Proteobacteria	Alphaproteobacteria	NA	NA	NA	NA
182863	NODE_4125_length_13763_cov_13.791015_g761_i0_12	NODE_4125_length_13763_cov_13.791015_g761_i0	NA	NA	NA	2.11E-06	57	COG0745	T	cheY-homologous receiver domain	NA	NA	NA	Response_reg	Bacteria	Proteobacteria	Alphaproteobacteria	NA	NA	NA	NA
182867	NODE_41262_length_3516_cov_5.695324_g13692_i0_1	NODE_41262_length_3516_cov_5.695324_g13692_i0	NA	NA	Glycosyltransferase family 36 [PF06165.15]; Putative glucoamylase [PF10091.13]	0	1743	COG3459	G	Glycosyltransferase 36 associated	NA	NA	NA	Glyco_hydro_36,Glyco_transf_36,Glycoamylase	Bacteria	Proteobacteria	Gammaproteobacteria	NA	Candidatus Competibacteraceae	NA	NA
182897	NODE_41273_length_3515_cov_8.886403_g13696_i0_1	NODE_41273_length_3515_cov_8.886403_g13696_i0	NA	NA	NA	4.81E-09	67	COG2244	S	Polysaccharide biosynthesis protein	NA	NA	NA	MatE,Polysacc_synt	Bacteria	Chloroflexi	NA	NA	NA	NA	NA
182898	NODE_41273_length_3515_cov_8.886403_g13696_i0_2	NODE_41273_length_3515_cov_8.886403_g13696_i0	NA	NA	NA	NA	NA	NA	NA	NA	NA	NA	NA	NA	Bacteria	Chloroflexi	NA	NA	NA	NA	NA
182899	NODE_41273_length_3515_cov_8.886403_g13696_i0_3	NODE_41273_length_3515_cov_8.886403_g13696_i0	K06320	spore maturation protein CgeB	NA	1.43E-30	124	COG4641	S	Glycosyl transferases group 1	NA	NA	NA	Glyco_trans_1_2	Bacteria	Chloroflexi	NA	NA	NA	NA	NA
182909	NODE_41276_length_3515_cov_3.487217_g13699_i0_2	NODE_41276_length_3515_cov_3.487217_g13699_i0	NA	NA	Winged helix DNA-binding domain [PF13601.10]	3.05E-44	148	COG1846	K	Winged helix DNA-binding domain	NA	NA	NA	HTH_34	Bacteria	NA	NA	NA	NA	NA	NA
182911	NODE_41276_length_3515_cov_3.487217_g13699_i0_4	NODE_41276_length_3515_cov_3.487217_g13699_i0	NA	NA	Pyridoxal-phosphate dependent enzyme [PF00291.29]	9.70E-193	542	COG0031	E	Pyridoxal-phosphate dependent enzyme	NA	NA	NA	PALP	Bacteria	NA	NA	NA	NA	NA	NA
182935	NODE_41281_length_3514_cov_29.553909_g13700_i0_1	NODE_41281_length_3514_cov_29.553909_g13700_i0	NA	NA	NA	NA	NA	NA	NA	NA	NA	NA	NA	NA	Bacteria	NA	NA	NA	NA	NA	NA
182941	NODE_41285_length_3514_cov_9.491718_g13704_i0_1	NODE_41285_length_3514_cov_9.491718_g13704_i0	NA	NA	NA	NA	NA	NA	NA	NA	NA	NA	NA	NA	Bacteria	Bacteroidetes	Flavobacteriia	Flavobacteriales	Flavobacteriaceae	NA	NA
182944	NODE_41285_length_3514_cov_9.491718_g13704_i0_4	NODE_41285_length_3514_cov_9.491718_g13704_i0	NA	NA	Aminotransferase class-V [PF00266.23]; Cys/Met metabolism PLP-dependent enzyme [PF01053.24]; Orn/Lys/Arg decarboxylase, major domain [PF01276.24]	2.48E-202	572	COG0520	E	Aminotransferase class-V	NA	NA	NA	Aminotran_5	Bacteria	Bacteroidetes	Flavobacteriia	Flavobacteriales	Flavobacteriaceae	NA	NA
182955	NODE_41298_length_3513_cov_46.062500_g13708_i0_1	NODE_41298_length_3513_cov_46.062500_g13708_i0	NA	NA	O-Antigen ligase [PF04932.19]	1.86E-43	165	COG3307	M	O-antigen ligase like membrane protein	NA	NA	NA	Wzy_C	Bacteria	Verrucomicrobia	NA	NA	NA	NA	NA
182956	NODE_41298_length_3513_cov_46.062500_g13708_i0_2	NODE_41298_length_3513_cov_46.062500_g13708_i0	NA	NA	NA	NA	NA	NA	NA	NA	NA	NA	NA	NA	Bacteria	Verrucomicrobia	NA	NA	NA	NA	NA
182957	NODE_41298_length_3513_cov_46.062500_g13708_i0_3	NODE_41298_length_3513_cov_46.062500_g13708_i0	NA	NA	NA	4.65E-40	157	COG2244	S	polysaccharide biosynthetic process	NA	NA	NA	NA	Bacteria	Verrucomicrobia	NA	NA	NA	NA	NA
182958	NODE_41298_length_3513_cov_46.062500_g13708_i0_4	NODE_41298_length_3513_cov_46.062500_g13708_i0	NA	NA	Glycosyltransferase Family 4 [PF13439.10]	5.87E-38	144	COG0438	M	PFAM Glycosyl transferase, group 1	NA	NA	NA	Glyco_trans_1_4,Glyco_transf_4,Glycos_transf_1	Bacteria	Verrucomicrobia	NA	NA	NA	NA	NA
183024	NODE_41315_length_3512_cov_481.700494_g1_i14866_5	NODE_41315_length_3512_cov_481.700494_g1_i14866	NA	NA	NA	2.48E-43	144	2BNF0	NA	NA	NA	NA	NA	NA	Bacteria	Proteobacteria	Betaproteobacteria	NA	NA	NA	NA
183039	NODE_41320_length_3512_cov_44.419599_g13718_i0_1	NODE_41320_length_3512_cov_44.419599_g13718_i0	NA	NA	NA	8.67E-13	69.7	4QE8X	S	Phage phiEco32-like COOH.NH2 ligase-type 2	NA	NA	NA	NA	Bacteria	NA	NA	NA	NA	NA	NA
183041	NODE_41320_length_3512_cov_44.419599_g13718_i0_3	NODE_41320_length_3512_cov_44.419599_g13718_i0	NA	NA	NA	NA	NA	NA	NA	NA	NA	NA	NA	NA	Bacteria	NA	NA	NA	NA	NA	NA
183042	NODE_41320_length_3512_cov_44.419599_g13718_i0_4	NODE_41320_length_3512_cov_44.419599_g13718_i0	NA	NA	NA	NA	NA	NA	NA	NA	NA	NA	NA	NA	Bacteria	NA	NA	NA	NA	NA	NA
183043	NODE_41320_length_3512_cov_44.419599_g13718_i0_5	NODE_41320_length_3512_cov_44.419599_g13718_i0	NA	NA	NA	NA	NA	NA	NA	NA	NA	NA	NA	NA	Bacteria	NA	NA	NA	NA	NA	NA
183044	NODE_41320_length_3512_cov_44.419599_g13718_i0_6	NODE_41320_length_3512_cov_44.419599_g13718_i0	NA	NA	NA	4.02E-07	57	4QDI9	NA	NA	NA	NA	NA	NA	Bacteria	NA	NA	NA	NA	NA	NA
183045	NODE_41320_length_3512_cov_44.419599_g13718_i0_7	NODE_41320_length_3512_cov_44.419599_g13718_i0	NA	NA	NA	NA	NA	NA	NA	NA	NA	NA	NA	NA	Bacteria	NA	NA	NA	NA	NA	NA
183046	NODE_41320_length_3512_cov_44.419599_g13718_i0_8	NODE_41320_length_3512_cov_44.419599_g13718_i0	NA	NA	NA	NA	NA	NA	NA	NA	NA	NA	NA	NA	Bacteria	NA	NA	NA	NA	NA	NA
183047	NODE_41320_length_3512_cov_44.419599_g13718_i0_9	NODE_41320_length_3512_cov_44.419599_g13718_i0	NA	NA	NA	NA	NA	NA	NA	NA	NA	NA	NA	NA	Bacteria	NA	NA	NA	NA	NA	NA
183048	NODE_41320_length_3512_cov_44.419599_g13718_i0_10	NODE_41320_length_3512_cov_44.419599_g13718_i0	NA	NA	NA	NA	NA	NA	NA	NA	NA	NA	NA	NA	Bacteria	NA	NA	NA	NA	NA	NA
183049	NODE_41320_length_3512_cov_44.419599_g13718_i0_11	NODE_41320_length_3512_cov_44.419599_g13718_i0	NA	NA	NA	NA	NA	NA	NA	NA	NA	NA	NA	NA	Bacteria	NA	NA	NA	NA	NA	NA
183055	NODE_41322_length_3512_cov_23.348648_g13719_i0_1	NODE_41322_length_3512_cov_23.348648_g13719_i0	NA	NA	NA	NA	NA	NA	NA	NA	NA	NA	NA	NA	Bacteria	Firmicutes	Bacilli	NA	NA	NA	NA
183071	NODE_41327_length_3512_cov_6.711835_g13720_i0_1	NODE_41327_length_3512_cov_6.711835_g13720_i0	NA	NA	NA	NA	NA	NA	NA	NA	NA	NA	NA	NA	Bacteria	Proteobacteria	Alphaproteobacteria	NA	NA	NA	NA
183074	NODE_41327_length_3512_cov_6.711835_g13720_i0_4	NODE_41327_length_3512_cov_6.711835_g13720_i0	NA	NA	NA	NA	NA	NA	NA	NA	NA	NA	NA	NA	Bacteria	Proteobacteria	Alphaproteobacteria	NA	NA	NA	NA
183092	NODE_41335_length_3511_cov_20.505526_g13723_i0_3	NODE_41335_length_3511_cov_20.505526_g13723_i0	K12152	phosphatase NudJ [EC:3.6.1.-]	NUDIX domain [PF00293.32]	2.74E-65	202	COG1051	F	Belongs to the Nudix hydrolase family. NudJ subfamily	NA	NA	NA	NUDIX	Bacteria	Proteobacteria	Betaproteobacteria	Burkholderiales	Comamonadaceae	NA	NA
183093	NODE_41337_length_3511_cov_12.231821_g13724_i0_1	NODE_41337_length_3511_cov_12.231821_g13724_i0	NA	NA	NA	1.76E-38	134	COG2197	K	helix_turn_helix, Lux Regulon	NA	NA	NA	GerE,PAS_9	Bacteria	Proteobacteria	NA	NA	NA	NA	NA
183096	NODE_41339_length_3511_cov_7.943572_g13725_i0_1	NODE_41339_length_3511_cov_7.943572_g13725_i0	NA	NA	NA	1.49E-36	128	COG1846	K	helix_turn_helix multiple antibiotic resistance protein	NA	NA	NA	MarR,MarR_2	Bacteria	Proteobacteria	Alphaproteobacteria	NA	NA	NA	NA
183106	NODE_41342_length_3511_cov_3.772833_g13727_i0_1	NODE_41342_length_3511_cov_3.772833_g13727_i0	NA	NA	SdrD B-like domain [PF17210.7]; Domain of unknown function DUF11 [PF01345.22]; Carboxypeptidase regulatory-like domain [PF13620.10]	9.23E-31	141	COG1470	M	SdrD B-like domain	NA	NA	NA	DUF11,SdrD_B	Bacteria	NA	NA	NA	NA	NA	NA
183140	NODE_41350_length_3510_cov_41.929590_g1_i14874_3	NODE_41350_length_3510_cov_41.929590_g1_i14874	NA	NA	Universal stress protein family [PF00582.30]	3.00E-09	61.6	COG0589	T	COGs COG0589 Universal stress protein UspA and related nucleotide-binding protein	NA	NA	NA	Usp	Bacteria	Proteobacteria	Betaproteobacteria	NA	NA	NA	NA
183142	NODE_41350_length_3510_cov_41.929590_g1_i14874_5	NODE_41350_length_3510_cov_41.929590_g1_i14874	K09137	uncharacterized protein	Uncharacterized ACR, COG1993 [PF02641.19]	1.42E-43	144	COG1993	S	Uncharacterized ACR, COG1993	NA	NA	NA	DUF190	Bacteria	Proteobacteria	Betaproteobacteria	NA	NA	NA	NA
183144	NODE_41353_length_3510_cov_21.330230_g13730_i0_1	NODE_41353_length_3510_cov_21.330230_g13730_i0	NA	NA	NA	NA	NA	NA	NA	NA	NA	NA	NA	NA	Bacteria	NA	NA	NA	NA	NA	NA
183145	NODE_41353_length_3510_cov_21.330230_g13730_i0_2	NODE_41353_length_3510_cov_21.330230_g13730_i0	NA	NA	NA	NA	NA	NA	NA	NA	NA	NA	NA	NA	Bacteria	NA	NA	NA	NA	NA	NA
183146	NODE_41353_length_3510_cov_21.330230_g13730_i0_3	NODE_41353_length_3510_cov_21.330230_g13730_i0	NA	NA	NA	NA	NA	NA	NA	NA	NA	NA	NA	NA	Bacteria	NA	NA	NA	NA	NA	NA
183152	NODE_41355_length_3510_cov_15.423043_g9165_i2_3	NODE_41355_length_3510_cov_15.423043_g9165_i2	NA	NA	Protein of unknown function (DUF3579) [PF12112.12]	2.56E-50	161	COG0454	K	Protein of unknown function (DUF3579)	NA	NA	NA	DUF3579	Bacteria	Proteobacteria	Betaproteobacteria	Burkholderiales	NA	NA	NA
183168	NODE_41363_length_3510_cov_5.113471_g13736_i0_1	NODE_41363_length_3510_cov_5.113471_g13736_i0	K07001	NTE family protein	Patatin-like phospholipase [PF01734.26]	3.14E-97	292	COG1752	S	Patatin-like phospholipase	NA	NA	NA	Patatin	Bacteria	Proteobacteria	Betaproteobacteria	NA	NA	NA	NA
183169	NODE_41363_length_3510_cov_5.113471_g13736_i0_2	NODE_41363_length_3510_cov_5.113471_g13736_i0	NA	NA	Radical SAM superfamily [PF04055.25]	1.09E-160	456	COG1032	C	Elongator protein 3, MiaB family, Radical SAM	NA	NA	NA	Radical_SAM	Bacteria	Proteobacteria	Betaproteobacteria	NA	NA	NA	NA
183170	NODE_41363_length_3510_cov_5.113471_g13736_i0_3	NODE_41363_length_3510_cov_5.113471_g13736_i0	NA	NA	Surface-adhesin protein E [PF16747.9]	9.89E-06	50.4	2DCW9	NA	NA	NA	NA	NA	NA	Bacteria	Proteobacteria	Betaproteobacteria	NA	NA	NA	NA
183188	NODE_41367_length_3509_cov_69.559662_g13740_i0_3	NODE_41367_length_3509_cov_69.559662_g13740_i0	NA	NA	NA	NA	NA	NA	NA	NA	NA	NA	NA	NA	Bacteria	Proteobacteria	Alphaproteobacteria	NA	NA	NA	NA
183222	NODE_41378_length_3509_cov_3.112922_g13745_i0_2	NODE_41378_length_3509_cov_3.112922_g13745_i0	NA	NA	NA	3.14E-123	401	COG0156	HQ	Ketoacyl-synthetase C-terminal extension	NA	NA	NA	Acyl_transf_1,Aminotran_1_2,KAsynt_C_assoc,Ketoacyl-synt_C,PP-binding,ketoacyl-synt	Bacteria	Proteobacteria	Alphaproteobacteria	Hyphomicrobiales	NA	NA	NA
183223	NODE_41378_length_3509_cov_3.112922_g13745_i0_3	NODE_41378_length_3509_cov_3.112922_g13745_i0	NA	NA	NA	5.98E-05	52.4	COG0463	M	Glycosyl transferase, family 2	NA	NA	NA	Glyco_transf_64,Glycos_transf_2	Bacteria	Proteobacteria	Alphaproteobacteria	Hyphomicrobiales	NA	NA	NA
183224	NODE_41378_length_3509_cov_3.112922_g13745_i0_4	NODE_41378_length_3509_cov_3.112922_g13745_i0	NA	NA	NA	0.000586	43.9	COG0223	J	Attaches a formyl group to the free amino group of methionyl-tRNA(fMet). The formyl group appears to play a dual role in the initiator identity of N-formylmethionyl-tRNA by promoting its recognition by IF2 and preventing the misappropriation of this tRNA by the elongation apparatus	NA	NA	NA	NA	Bacteria	Proteobacteria	Alphaproteobacteria	Hyphomicrobiales	NA	NA	NA
183240	NODE_41384_length_3508_cov_159.813392_g1_i14882_1	NODE_41384_length_3508_cov_159.813392_g1_i14882	K16868	tellurite methyltransferase [EC:2.1.1.265]	Tellurite resistance protein TehB [PF03848.18]; Thiopurine S-methyltransferase (TPMT) [PF05724.15]; Methyltransferase domain [PF08241.16]; Methyltransferase domain [PF13847.10]	4.00E-110	320	COG2265	J	Tellurite resistance protein TehB	NA	NA	NA	Methyltransf_25	Bacteria	Proteobacteria	Betaproteobacteria	Rhodocyclales	Zoogloeaceae	NA	NA
183241	NODE_41384_length_3508_cov_159.813392_g1_i14882_2	NODE_41384_length_3508_cov_159.813392_g1_i14882	K06940	uncharacterized protein	Putative zinc- or iron-chelating domain [PF03692.19]	2.17E-85	256	COG0727	S	Putative zinc- or iron-chelating domain	NA	NA	NA	CxxCxxCC	Bacteria	Proteobacteria	Betaproteobacteria	Rhodocyclales	Zoogloeaceae	NA	NA
183242	NODE_41384_length_3508_cov_159.813392_g1_i14882_3	NODE_41384_length_3508_cov_159.813392_g1_i14882	NA	NA	Bacterial collagen, middle region [PF15984.9]; Collagen triple helix repeat (20 copies) [PF01391.22]	NA	NA	NA	NA	NA	NA	NA	NA	NA	Bacteria	Proteobacteria	Betaproteobacteria	Rhodocyclales	Zoogloeaceae	NA	NA
183243	NODE_41384_length_3508_cov_159.813392_g1_i14882_4	NODE_41384_length_3508_cov_159.813392_g1_i14882	NA	NA	NA	1.57E-55	178	2ATZM	NA	NA	NA	NA	NA	NA	Bacteria	Proteobacteria	Betaproteobacteria	Rhodocyclales	Zoogloeaceae	NA	NA
183244	NODE_41384_length_3508_cov_159.813392_g1_i14882_5	NODE_41384_length_3508_cov_159.813392_g1_i14882	NA	NA	NA	5.47E-10	62.4	2C5P4	NA	NA	NA	NA	NA	NA	Bacteria	Proteobacteria	Betaproteobacteria	Rhodocyclales	Zoogloeaceae	NA	NA
183245	NODE_41386_length_3508_cov_44.363610_g13746_i0_1	NODE_41386_length_3508_cov_44.363610_g13746_i0	NA	NA	NA	1.77E-65	222	2AWXU	NA	NA	NA	NA	NA	NA	Bacteria	Bacteroidetes	NA	NA	NA	NA	NA
183246	NODE_41386_length_3508_cov_44.363610_g13746_i0_2	NODE_41386_length_3508_cov_44.363610_g13746_i0	NA	NA	Secretion system C-terminal sorting domain [PF18962.4]	3.91E-08	66.6	COG1345	N	Zinc metalloprotease (Elastase)	NA	NA	NA	Flg_new,LTD	Bacteria	Bacteroidetes	NA	NA	NA	NA	NA
183270	NODE_41398_length_3508_cov_8.066376_g13752_i0_1	NODE_41398_length_3508_cov_8.066376_g13752_i0	NA	NA	NA	NA	NA	NA	NA	NA	NA	NA	NA	NA	Bacteria	NA	NA	NA	NA	NA	NA
183271	NODE_41398_length_3508_cov_8.066376_g13752_i0_2	NODE_41398_length_3508_cov_8.066376_g13752_i0	NA	NA	LapA domain [PF20579.2]	8.47E-12	73.9	COG2931	Q	calcium- and calmodulin-responsive adenylate cyclase activity	NA	NA	NA	HemolysinCabind	Bacteria	NA	NA	NA	NA	NA	NA
183345	NODE_4140_length_13717_cov_8.015025_g765_i0_2	NODE_4140_length_13717_cov_8.015025_g765_i0	NA	NA	NA	NA	NA	NA	NA	NA	NA	NA	NA	NA	Bacteria	NA	NA	NA	NA	NA	NA
183346	NODE_4140_length_13717_cov_8.015025_g765_i0_3	NODE_4140_length_13717_cov_8.015025_g765_i0	NA	NA	NA	NA	NA	NA	NA	NA	NA	NA	NA	NA	Bacteria	NA	NA	NA	NA	NA	NA
183347	NODE_4140_length_13717_cov_8.015025_g765_i0_4	NODE_4140_length_13717_cov_8.015025_g765_i0	NA	NA	Flavin reductase like domain [PF01613.22]	3.70E-80	244	COG1853	S	Flavin reductase like domain	NA	NA	NA	Flavin_Reduct	Bacteria	NA	NA	NA	NA	NA	NA
183349	NODE_4140_length_13717_cov_8.015025_g765_i0_6	NODE_4140_length_13717_cov_8.015025_g765_i0	NA	NA	NA	0.000161	51.6	COG4907	S	Predicted membrane protein (DUF2207)	NA	NA	NA	DUF2207	Bacteria	NA	NA	NA	NA	NA	NA
183350	NODE_4140_length_13717_cov_8.015025_g765_i0_7	NODE_4140_length_13717_cov_8.015025_g765_i0	NA	NA	NA	NA	NA	NA	NA	NA	NA	NA	NA	NA	Bacteria	NA	NA	NA	NA	NA	NA
183351	NODE_4140_length_13717_cov_8.015025_g765_i0_8	NODE_4140_length_13717_cov_8.015025_g765_i0	NA	NA	Bacterial PH domain [PF03703.18]	4.93E-32	120	COG3428	S	Bacterial PH domain	NA	NA	NA	bPH_2	Bacteria	NA	NA	NA	NA	NA	NA
183352	NODE_4140_length_13717_cov_8.015025_g765_i0_9	NODE_4140_length_13717_cov_8.015025_g765_i0	NA	NA	Helix-turn-helix domain [PF12833.11]; PAS fold [PF08448.14]; PAS domain [PF13596.10]	4.88E-38	140	COG2207	K	Transcriptional regulator	NA	NA	NA	HTH_18,PAS_4,Reg_prop,Y_Y_Y	Bacteria	NA	NA	NA	NA	NA	NA
183354	NODE_4140_length_13717_cov_8.015025_g765_i0_11	NODE_4140_length_13717_cov_8.015025_g765_i0	NA	NA	NA	3.40E-41	139	2DMM9	NA	NA	NA	NA	NA	NA	Bacteria	NA	NA	NA	NA	NA	NA
183361	NODE_41412_length_3507_cov_4.590274_g13757_i0_1	NODE_41412_length_3507_cov_4.590274_g13757_i0	NA	NA	NA	NA	NA	NA	NA	NA	NA	NA	NA	NA	Bacteria	NA	NA	NA	NA	NA	NA
183362	NODE_41412_length_3507_cov_4.590274_g13757_i0_2	NODE_41412_length_3507_cov_4.590274_g13757_i0	NA	NA	MAP3K TRAFs-binding domain [PF13281.10]; Tetratricopeptide Repeats-Sensor [PF20308.2]	3.46E-198	563	COG0457	S	Tetratricopeptide repeat	NA	NA	NA	NA	Bacteria	NA	NA	NA	NA	NA	NA
183363	NODE_41412_length_3507_cov_4.590274_g13757_i0_3	NODE_41412_length_3507_cov_4.590274_g13757_i0	NA	NA	NA	5.56E-17	86.3	COG1075	S	CHAT domain	NA	NA	NA	CHAT,LCAT,Peptidase_M17_N	Bacteria	NA	NA	NA	NA	NA	NA
183405	NODE_41427_length_3506_cov_5.165744_g13762_i0_3	NODE_41427_length_3506_cov_5.165744_g13762_i0	NA	NA	Ribonuclease E/G family [PF10150.13]; RNase E/G, Thioredoxin-like domain [PF20833.1]	8.91E-306	853	COG1530	J	Ribonuclease, Rne Rng family	NA	NA	NA	RNase_E_G,S1	Bacteria	Acidobacteria	NA	NA	NA	NA	NA
183430	NODE_41431_length_3505_cov_298.674534_g1_i14894_1	NODE_41431_length_3505_cov_298.674534_g1_i14894	NA	NA	NA	2.06E-14	77	2DPMF	NA	NA	NA	NA	NA	NA	Bacteria	NA	NA	NA	NA	NA	NA
183431	NODE_41431_length_3505_cov_298.674534_g1_i14894_2	NODE_41431_length_3505_cov_298.674534_g1_i14894	NA	NA	NA	7.08E-49	161	2F2UA	NA	NA	NA	NA	NA	NA	Bacteria	NA	NA	NA	NA	NA	NA
183432	NODE_41431_length_3505_cov_298.674534_g1_i14894_3	NODE_41431_length_3505_cov_298.674534_g1_i14894	NA	NA	NA	2.45E-70	224	29VJB	NA	NA	NA	NA	NA	NA	Bacteria	NA	NA	NA	NA	NA	NA
183433	NODE_41431_length_3505_cov_298.674534_g1_i14894_4	NODE_41431_length_3505_cov_298.674534_g1_i14894	NA	NA	NA	1.46E-39	137	2F2UA	NA	NA	NA	NA	NA	NA	Bacteria	NA	NA	NA	NA	NA	NA
183434	NODE_41431_length_3505_cov_298.674534_g1_i14894_5	NODE_41431_length_3505_cov_298.674534_g1_i14894	NA	NA	NA	4.97E-61	203	29VJB	NA	NA	NA	NA	NA	NA	Bacteria	NA	NA	NA	NA	NA	NA
183438	NODE_41432_length_3505_cov_150.136655_g13764_i0_4	NODE_41432_length_3505_cov_150.136655_g13764_i0	NA	NA	NA	NA	NA	NA	NA	NA	NA	NA	NA	NA	Bacteria	Proteobacteria	Betaproteobacteria	Nitrosomonadales	NA	NA	NA
183467	NODE_41439_length_3505_cov_18.820513_g13770_i0_1	NODE_41439_length_3505_cov_18.820513_g13770_i0	NA	NA	NA	NA	NA	NA	NA	NA	NA	NA	NA	NA	Bacteria	NA	NA	NA	NA	NA	NA
183470	NODE_41441_length_3505_cov_11.381702_g13771_i0_1	NODE_41441_length_3505_cov_11.381702_g13771_i0	NA	NA	NA	2.42E-38	134	COG3945	S	Hemerythrin HHE cation binding domain protein	NA	NA	NA	Hemerythrin	Bacteria	Proteobacteria	Alphaproteobacteria	NA	NA	NA	NA
183471	NODE_41441_length_3505_cov_11.381702_g13771_i0_2	NODE_41441_length_3505_cov_11.381702_g13771_i0	NA	NA	NA	1.13E-45	152	2CG3F	S	Ribonucleotide reductase subunit alpha	NA	NA	NA	NA	Bacteria	Proteobacteria	Alphaproteobacteria	NA	NA	NA	NA
183479	NODE_41443_length_3505_cov_4.824592_g8661_i1_1	NODE_41443_length_3505_cov_4.824592_g8661_i1	K07484	transposase	IstB-like ATP binding protein [PF01695.21]; Bacterial dnaA protein [PF00308.22]	8.43E-156	441	COG1484	L	PFAM IstB domain protein ATP-binding protein	NA	NA	NA	IstB_IS21	Bacteria	Proteobacteria	NA	NA	NA	NA	NA
183480	NODE_41443_length_3505_cov_4.824592_g8661_i1_2	NODE_41443_length_3505_cov_4.824592_g8661_i1	NA	NA	NA	2.38E-304	837	COG4584	L	PFAM Integrase catalytic region	NA	NA	NA	rve	Bacteria	Proteobacteria	NA	NA	NA	NA	NA
183481	NODE_41443_length_3505_cov_4.824592_g8661_i1_3	NODE_41443_length_3505_cov_4.824592_g8661_i1	NA	NA	DDE superfamily endonuclease [PF13546.10]	8.21E-25	103	COG5659	L	DDE superfamily endonuclease	NA	NA	NA	DDE_5,DDE_Tnp_1	Bacteria	Proteobacteria	NA	NA	NA	NA	NA
183482	NODE_41443_length_3505_cov_4.824592_g8661_i1_4	NODE_41443_length_3505_cov_4.824592_g8661_i1	NA	NA	NA	NA	NA	NA	NA	NA	NA	NA	NA	NA	Bacteria	Proteobacteria	NA	NA	NA	NA	NA
183497	NODE_41447_length_3504_cov_52.990382_g13524_i1_1	NODE_41447_length_3504_cov_52.990382_g13524_i1	NA	NA	NA	NA	NA	NA	NA	NA	NA	NA	NA	NA	Bacteria	Candidatus Absconditabacteria	NA	NA	NA	NA	NA
183564	NODE_41473_length_3503_cov_8.662391_g13782_i0_1	NODE_41473_length_3503_cov_8.662391_g13782_i0	NA	NA	Gram-negative porin [PF13609.10]	1.51E-13	77.8	COG3203	M	Gram-negative porin	NA	NA	NA	Porin_4	Bacteria	Proteobacteria	Gammaproteobacteria	NA	NA	NA	NA
183583	NODE_41478_length_3502_cov_483.160688_g1_i14904_1	NODE_41478_length_3502_cov_483.160688_g1_i14904	K07485	transposase	Transposase [PF01610.21]; zinc-finger of transposase IS204/IS1001/IS1096/IS1165 [PF14690.10]; Helix-turn-helix domain of transposase family ISL3 [PF13542.10]	1.05E-237	659	COG3464	L	transposase IS204 IS1001 IS1096 IS1165 family protein	NA	NA	NA	DDE_Tnp_ISL3,HTH_Tnp_ISL3,zf-ISL3	Bacteria	Proteobacteria	Betaproteobacteria	NA	NA	NA	NA
183585	NODE_41478_length_3502_cov_483.160688_g1_i14904_3	NODE_41478_length_3502_cov_483.160688_g1_i14904	NA	NA	NA	NA	NA	NA	NA	NA	NA	NA	NA	NA	Bacteria	Proteobacteria	Betaproteobacteria	NA	NA	NA	NA
183603	NODE_41482_length_3502_cov_51.239720_g13787_i0_2	NODE_41482_length_3502_cov_51.239720_g13787_i0	NA	NA	NA	0	1069	COG2070	S	2-Nitropropane dioxygenase	NA	NA	NA	NA	Bacteria	Bacteroidetes	Flavobacteriia	Flavobacteriales	Flavobacteriaceae	NA	NA
183608	NODE_41484_length_3502_cov_38.863225_g13788_i0_1	NODE_41484_length_3502_cov_38.863225_g13788_i0	NA	NA	NA	NA	NA	NA	NA	NA	NA	NA	NA	NA	Bacteria	NA	NA	NA	NA	NA	NA
183609	NODE_41484_length_3502_cov_38.863225_g13788_i0_2	NODE_41484_length_3502_cov_38.863225_g13788_i0	NA	NA	NA	8.04E-07	47	2AIT4	NA	NA	NA	NA	NA	NA	Bacteria	NA	NA	NA	NA	NA	NA
183610	NODE_41484_length_3502_cov_38.863225_g13788_i0_3	NODE_41484_length_3502_cov_38.863225_g13788_i0	NA	NA	NA	8.13E-23	107	2FGHX	NA	NA	NA	NA	NA	NA	Bacteria	NA	NA	NA	NA	NA	NA
183611	NODE_41484_length_3502_cov_38.863225_g13788_i0_4	NODE_41484_length_3502_cov_38.863225_g13788_i0	NA	NA	NA	9.07E-136	388	COG1846	K	Transcriptional regulator	NA	NA	NA	NA	Bacteria	NA	NA	NA	NA	NA	NA
183612	NODE_41484_length_3502_cov_38.863225_g13788_i0_5	NODE_41484_length_3502_cov_38.863225_g13788_i0	NA	NA	NA	4.61E-40	134	COG3309	S	Virulence-associated protein D	NA	NA	NA	CRISPR_Cas2	Bacteria	NA	NA	NA	NA	NA	NA
183613	NODE_41484_length_3502_cov_38.863225_g13788_i0_6	NODE_41484_length_3502_cov_38.863225_g13788_i0	NA	NA	NA	NA	NA	NA	NA	NA	NA	NA	NA	NA	Bacteria	NA	NA	NA	NA	NA	NA
183615	NODE_41488_length_3502_cov_24.961796_g13790_i0_2	NODE_41488_length_3502_cov_24.961796_g13790_i0	NA	NA	NA	NA	NA	NA	NA	NA	NA	NA	NA	NA	Bacteria	Ignavibacteriae	Ignavibacteria	NA	NA	NA	NA
183641	NODE_41493_length_3502_cov_12.674541_g13795_i0_1	NODE_41493_length_3502_cov_12.674541_g13795_i0	NA	NA	NA	NA	NA	NA	NA	NA	NA	NA	NA	NA	Bacteria	Proteobacteria	Alphaproteobacteria	NA	NA	NA	NA
183642	NODE_41493_length_3502_cov_12.674541_g13795_i0_2	NODE_41493_length_3502_cov_12.674541_g13795_i0	K01991	polysaccharide biosynthesis/export protein	Capsule biosynthesis GfcC C-terminal [PF06251.15]; SLBB domain [PF10531.13]	1.68E-243	711	COG1596	M	Capsule biosynthesis GfcC	NA	NA	NA	Caps_synth_GfcC,Poly_export,SLBB	Bacteria	Proteobacteria	Alphaproteobacteria	NA	NA	NA	NA
183644	NODE_41494_length_3502_cov_12.000292_g13796_i0_2	NODE_41494_length_3502_cov_12.000292_g13796_i0	NA	NA	Virulence factor SrfB [PF07520.15]	2.50E-209	633	COG4457	S	Virulence factor SrfB	NA	NA	NA	SrfB	Bacteria	Proteobacteria	Gammaproteobacteria	NA	Candidatus Competibacteraceae	NA	NA
183715	NODE_41508_length_3501_cov_72.488915_g13619_i1_2	NODE_41508_length_3501_cov_72.488915_g13619_i1	NA	NA	NA	3.86E-43	148	29NIW	NA	NA	NA	NA	NA	NA	Bacteria	Proteobacteria	Gammaproteobacteria	Xanthomonadales	Xanthomonadaceae	NA	NA
183725	NODE_41513_length_3501_cov_42.455659_g13400_i1_1	NODE_41513_length_3501_cov_42.455659_g13400_i1	NA	NA	CHU_C Type IX secretion signal domain [PF13585.10]	1.10E-41	163	COG3291	S	C-terminal domain of CHU protein family	NA	NA	NA	CHU_C	Bacteria	Bacteroidetes	Flavobacteriia	Flavobacteriales	Flavobacteriaceae	NA	NA
183726	NODE_41513_length_3501_cov_42.455659_g13400_i1_2	NODE_41513_length_3501_cov_42.455659_g13400_i1	NA	NA	Type IX secretion system membrane protein PorP/SprF [PF11751.12]	6.13E-56	202	COG3064	M	Type IX secretion system membrane protein PorP/SprF	NA	NA	NA	PorP_SprF	Bacteria	Bacteroidetes	Flavobacteriia	Flavobacteriales	Flavobacteriaceae	NA	NA
183727	NODE_41513_length_3501_cov_42.455659_g13400_i1_3	NODE_41513_length_3501_cov_42.455659_g13400_i1	NA	NA	NA	2.56E-61	214	COG2911	DZ	adhesin AidA-related	NA	NA	NA	CHU_C,DUF11,SprB	Bacteria	Bacteroidetes	Flavobacteriia	Flavobacteriales	Flavobacteriaceae	NA	NA
183735	NODE_41516_length_3501_cov_16.410735_g13805_i0_2	NODE_41516_length_3501_cov_16.410735_g13805_i0	K20974	two-component system, sensor histidine kinase [EC:2.7.13.3]	Histidine kinase-, DNA gyrase B-, and HSP90-like ATPase [PF02518.30]; Response regulator receiver domain [PF00072.28]; His Kinase A (phospho-acceptor) domain [PF00512.29]; PAS fold [PF08448.14]; PAS fold [PF00989.29]; PAS domain [PF13426.11]; UPF0242 C-terminal PAS-like domain [PF18095.5]; PAS fold [PF08447.16]	6.55E-87	305	COG4251	T	Histidine kinase	NA	NA	NA	GAF_2,HATPase_c,HisKA,Hpt,PAS_4,PAS_9,Response_reg	Bacteria	Proteobacteria	Alphaproteobacteria	NA	NA	NA	NA
183736	NODE_41516_length_3501_cov_16.410735_g13805_i0_3	NODE_41516_length_3501_cov_16.410735_g13805_i0	NA	NA	Response regulator receiver domain [PF00072.28]	6.56E-07	59.3	COG0642	T	Histidine kinase-, DNA gyrase B-, and HSP90-like ATPase	NA	NA	NA	HATPase_c,HTH_18,HisKA,Reg_prop,Response_reg,Y_Y_Y	Bacteria	Proteobacteria	Alphaproteobacteria	NA	NA	NA	NA
183751	NODE_41522_length_3500_cov_36.135104_g1_i14915_3	NODE_41522_length_3500_cov_36.135104_g1_i14915	NA	NA	NA	0.000663	51.2	COG0438	M	Glycosyl transferases group 1	NA	NA	NA	Glyco_tranf_2_3,Glyco_trans_1_4,Glyco_transf_4,Glycos_transf_1,Glycos_transf_2	Bacteria	Proteobacteria	Deltaproteobacteria	Desulfuromonadales	Geobacteraceae	NA	NA
183760	NODE_41527_length_3500_cov_17.479428_g12235_i1_1	NODE_41527_length_3500_cov_17.479428_g12235_i1	NA	NA	NA	NA	NA	NA	NA	NA	NA	NA	NA	NA	Bacteria	NA	NA	NA	NA	NA	NA
183761	NODE_41527_length_3500_cov_17.479428_g12235_i1_2	NODE_41527_length_3500_cov_17.479428_g12235_i1	NA	NA	NA	NA	NA	NA	NA	NA	NA	NA	NA	NA	Bacteria	NA	NA	NA	NA	NA	NA
183762	NODE_41527_length_3500_cov_17.479428_g12235_i1_3	NODE_41527_length_3500_cov_17.479428_g12235_i1	NA	NA	NA	NA	NA	NA	NA	NA	NA	NA	NA	NA	Bacteria	NA	NA	NA	NA	NA	NA
183763	NODE_41527_length_3500_cov_17.479428_g12235_i1_4	NODE_41527_length_3500_cov_17.479428_g12235_i1	K07497	putative transposase	Integrase core domain [PF13683.10]; Integrase core domain [PF13333.10]	2.63E-207	579	COG2801	L	Transposase and inactivated derivatives	NA	NA	NA	HTH_32,rve,rve_3	Bacteria	NA	NA	NA	NA	NA	NA
183764	NODE_41527_length_3500_cov_17.479428_g12235_i1_5	NODE_41527_length_3500_cov_17.479428_g12235_i1	NA	NA	NA	2.39E-56	179	COG3415	L	Transposase	NA	NA	NA	NA	Bacteria	NA	NA	NA	NA	NA	NA
183807	NODE_41540_length_3499_cov_24.978109_g3129_i1_1	NODE_41540_length_3499_cov_24.978109_g3129_i1	NA	NA	Tripartite ATP-independent periplasmic transporters, DctQ component [PF04290.16]	2.32E-49	164	COG4665	Q	Tripartite ATP-independent periplasmic transporter DctQ	NA	NA	NA	DctQ	Bacteria	Proteobacteria	Alphaproteobacteria	NA	NA	NA	NA
183809	NODE_41540_length_3499_cov_24.978109_g3129_i1_3	NODE_41540_length_3499_cov_24.978109_g3129_i1	K21395	TRAP-type transport system periplasmic protein	Bacterial extracellular solute-binding protein, family 7 [PF03480.17]	1.70E-213	595	COG4663	C	Part of the tripartite ATP-independent periplasmic (TRAP) transport system	NA	NA	NA	DctP	Bacteria	Proteobacteria	Alphaproteobacteria	NA	NA	NA	NA
183810	NODE_41540_length_3499_cov_24.978109_g3129_i1_4	NODE_41540_length_3499_cov_24.978109_g3129_i1	NA	NA	NA	NA	NA	NA	NA	NA	NA	NA	NA	NA	Bacteria	Proteobacteria	Alphaproteobacteria	NA	NA	NA	NA
183825	NODE_41548_length_3498_cov_68.872701_g13817_i0_1	NODE_41548_length_3498_cov_68.872701_g13817_i0	NA	NA	NA	0.000226	49.3	COG0457	S	Tetratricopeptide repeat	NA	NA	NA	TPR_6	Bacteria	NA	NA	NA	NA	NA	NA
183826	NODE_41548_length_3498_cov_68.872701_g13817_i0_2	NODE_41548_length_3498_cov_68.872701_g13817_i0	NA	NA	NA	NA	NA	NA	NA	NA	NA	NA	NA	NA	Bacteria	NA	NA	NA	NA	NA	NA
183828	NODE_41548_length_3498_cov_68.872701_g13817_i0_4	NODE_41548_length_3498_cov_68.872701_g13817_i0	NA	NA	NA	4.26E-07	55.5	COG0848	U	Biopolymer transport protein ExbD/TolR	NA	NA	NA	ExbD	Bacteria	NA	NA	NA	NA	NA	NA
183829	NODE_41548_length_3498_cov_68.872701_g13817_i0_5	NODE_41548_length_3498_cov_68.872701_g13817_i0	K03559	biopolymer transport protein ExbD	NA	5.03E-05	49.7	COG0848	U	Biopolymer transport protein ExbD/TolR	NA	NA	NA	ExbD	Bacteria	NA	NA	NA	NA	NA	NA
183830	NODE_41548_length_3498_cov_68.872701_g13817_i0_6	NODE_41548_length_3498_cov_68.872701_g13817_i0	NA	NA	NA	NA	NA	NA	NA	NA	NA	NA	NA	NA	Bacteria	NA	NA	NA	NA	NA	NA
183831	NODE_41549_length_3498_cov_56.810219_g1532_i6_1	NODE_41549_length_3498_cov_56.810219_g1532_i6	NA	NA	Aldo/keto reductase family [PF00248.25]	2.36E-204	567	COG0656	S	aldo keto reductase	NA	NA	NA	Aldo_ket_red	Bacteria	Proteobacteria	Betaproteobacteria	Rhodocyclales	Rhodocyclaceae	NA	NA
183832	NODE_41549_length_3498_cov_56.810219_g1532_i6_2	NODE_41549_length_3498_cov_56.810219_g1532_i6	K06940	uncharacterized protein	Putative zinc- or iron-chelating domain [PF03692.19]	1.36E-120	344	COG0727	S	Putative zinc- or iron-chelating domain	NA	NA	NA	CxxCxxCC	Bacteria	Proteobacteria	Betaproteobacteria	Rhodocyclales	Rhodocyclaceae	NA	NA
183845	NODE_41554_length_3498_cov_17.983942_g13820_i0_1	NODE_41554_length_3498_cov_17.983942_g13820_i0	NA	NA	NA	NA	NA	NA	NA	NA	NA	NA	NA	NA	Bacteria	Proteobacteria	Deltaproteobacteria	Desulfobacterales	Desulfobulbaceae	NA	NA
183846	NODE_41554_length_3498_cov_17.983942_g13820_i0_2	NODE_41554_length_3498_cov_17.983942_g13820_i0	NA	NA	NA	NA	NA	NA	NA	NA	NA	NA	NA	NA	Bacteria	Proteobacteria	Deltaproteobacteria	Desulfobacterales	Desulfobulbaceae	NA	NA
183847	NODE_41554_length_3498_cov_17.983942_g13820_i0_3	NODE_41554_length_3498_cov_17.983942_g13820_i0	NA	NA	NA	NA	NA	NA	NA	NA	NA	NA	NA	NA	Bacteria	Proteobacteria	Deltaproteobacteria	Desulfobacterales	Desulfobulbaceae	NA	NA
183848	NODE_41554_length_3498_cov_17.983942_g13820_i0_4	NODE_41554_length_3498_cov_17.983942_g13820_i0	NA	NA	ATPase family associated with various cellular activities (AAA) [PF00004.33]	1.63E-36	151	COG0464	O	PFAM ATPase family associated with various cellular activities (AAA)	NA	NA	NA	AAA	Bacteria	Proteobacteria	Deltaproteobacteria	Desulfobacterales	Desulfobulbaceae	NA	NA
183854	NODE_41558_length_3498_cov_7.980146_g13823_i0_1	NODE_41558_length_3498_cov_7.980146_g13823_i0	NA	NA	Dihaem cytochrome c [PF09626.14]	2.83E-71	227	COG3658	C	Cytochrome b/b6/petB	NA	NA	NA	Ni_hydr_CYTB	Bacteria	Proteobacteria	Betaproteobacteria	Burkholderiales	NA	NA	NA
183855	NODE_41558_length_3498_cov_7.980146_g13823_i0_2	NODE_41558_length_3498_cov_7.980146_g13823_i0	NA	NA	Beta-lactamase [PF00144.28]	7.86E-181	515	COG1680	V	PFAM beta-lactamase	NA	NA	NA	Beta-lactamase	Bacteria	Proteobacteria	Betaproteobacteria	Burkholderiales	NA	NA	NA
183858	NODE_41559_length_3498_cov_6.153285_g13824_i0_1	NODE_41559_length_3498_cov_6.153285_g13824_i0	NA	NA	Polysulphide reductase, NrfD [PF03916.18]	9.78E-08	57.8	COG3301	P	Formate-dependent nitrite reductase, membrane	NA	NA	NA	NrfD	Bacteria	NA	NA	NA	NA	NA	NA
183861	NODE_41559_length_3498_cov_6.153285_g13824_i0_4	NODE_41559_length_3498_cov_6.153285_g13824_i0	NA	NA	Rhodanese-like domain [PF00581.24]	6.72E-119	362	COG0607	P	thiosulfate sulfurtransferase activity	NA	NA	NA	Rhodanese	Bacteria	NA	NA	NA	NA	NA	NA
183869	NODE_41562_length_3498_cov_5.014891_g13827_i0_1	NODE_41562_length_3498_cov_5.014891_g13827_i0	NA	NA	NA	NA	NA	NA	NA	NA	NA	NA	NA	NA	Bacteria	Acidobacteria	NA	NA	NA	NA	NA
183870	NODE_41562_length_3498_cov_5.014891_g13827_i0_2	NODE_41562_length_3498_cov_5.014891_g13827_i0	NA	NA	Carboxypeptidase regulatory-like domain [PF13620.10]	0	1016	COG1629	P	Carboxypeptidase regulatory-like domain	NA	NA	NA	CarboxypepD_reg,Plug,TonB_dep_Rec	Bacteria	Acidobacteria	NA	NA	NA	NA	NA
183871	NODE_41563_length_3498_cov_4.926131_g13828_i0_1	NODE_41563_length_3498_cov_4.926131_g13828_i0	NA	NA	NA	NA	NA	NA	NA	NA	NA	NA	NA	NA	Bacteria	Verrucomicrobia	Verrucomicrobiae	NA	NA	NA	NA
183872	NODE_41563_length_3498_cov_4.926131_g13828_i0_2	NODE_41563_length_3498_cov_4.926131_g13828_i0	NA	NA	NA	2.91E-09	65.1	2CGDR	NA	NA	NA	NA	NA	NA	Bacteria	Verrucomicrobia	Verrucomicrobiae	NA	NA	NA	NA
183873	NODE_41563_length_3498_cov_4.926131_g13828_i0_3	NODE_41563_length_3498_cov_4.926131_g13828_i0	NA	NA	Protein of unknown function (DUF1549) [PF07583.15]; Protein of unknown function (DUF1553) [PF07587.15]	5.52E-118	388	COG2010	C	Protein of unknown function (DUF1553)	NA	NA	NA	PSCyt1,PSCyt2,PSD1	Bacteria	Verrucomicrobia	Verrucomicrobiae	NA	NA	NA	NA
183915	NODE_41578_length_3497_cov_26.312500_g13834_i0_1	NODE_41578_length_3497_cov_26.312500_g13834_i0	NA	NA	Domain of unknown function (DUF4270) [PF14092.10]	1.27E-06	59.3	28NG9	S	Domain of unknown function (DUF4270)	NA	NA	NA	DUF4270	Bacteria	candidate division Zixibacteria	NA	NA	NA	NA	NA
183939	NODE_41580_length_3497_cov_23.376752_g13836_i0_1	NODE_41580_length_3497_cov_23.376752_g13836_i0	NA	NA	Salmonella virulence plasmid 28.1kDa A protein [PF03538.18]	2.25E-18	100	COG2351	M	Salmonella virulence plasmid 28.1kDa A protein	NA	NA	NA	Laminin_G_3,VRP1	Bacteria	NA	NA	NA	NA	NA	NA
183940	NODE_41581_length_3497_cov_16.474007_g13837_i0_1	NODE_41581_length_3497_cov_16.474007_g13837_i0	NA	NA	NA	NA	NA	NA	NA	NA	NA	NA	NA	NA	Bacteria	NA	NA	NA	NA	NA	NA
183941	NODE_41581_length_3497_cov_16.474007_g13837_i0_2	NODE_41581_length_3497_cov_16.474007_g13837_i0	NA	NA	Beta propeller domain [PF09826.13]	9.15E-48	182	COG1948	L	Beta propeller domain	NA	NA	NA	Beta_propel,Big_5,Cu_amine_oxidN1	Bacteria	NA	NA	NA	NA	NA	NA
183942	NODE_41581_length_3497_cov_16.474007_g13837_i0_3	NODE_41581_length_3497_cov_16.474007_g13837_i0	NA	NA	NA	NA	NA	NA	NA	NA	NA	NA	NA	NA	Bacteria	NA	NA	NA	NA	NA	NA
183948	NODE_41583_length_3497_cov_15.359521_g13838_i0_1	NODE_41583_length_3497_cov_15.359521_g13838_i0	NA	NA	TonB dependent receptor [PF00593.28]	1.26E-236	698	COG1629	P	TonB-dependent receptor	NA	NA	NA	CarbopepD_reg_2,Plug,TonB_dep_Rec	Bacteria	Bacteroidetes	Flavobacteriia	Flavobacteriales	NA	NA	NA
183949	NODE_41583_length_3497_cov_15.359521_g13838_i0_2	NODE_41583_length_3497_cov_15.359521_g13838_i0	K21572	starch-binding outer membrane protein, SusD/RagB family	Starch-binding associating with outer membrane [PF12771.11]; Susd and RagB outer membrane lipoprotein [PF12741.11]	2.88E-49	179	COG4198	S	Starch-binding associating with outer membrane	NA	NA	NA	SusD-like,SusD-like_2	Bacteria	Bacteroidetes	Flavobacteriia	Flavobacteriales	NA	NA	NA
183950	NODE_41584_length_3497_cov_11.931659_g3902_i2_1	NODE_41584_length_3497_cov_11.931659_g3902_i2	NA	NA	IG-like fold at C-terminal of FixG, putative oxidoreductase [PF11614.12]	3.83E-42	153	COG0348	C	Cytochrome c oxidase accessory protein CcoG	NA	NA	NA	Fer4_18,Fer4_5,FixG_C	Bacteria	Proteobacteria	Betaproteobacteria	NA	NA	NA	NA
183951	NODE_41584_length_3497_cov_11.931659_g3902_i2_2	NODE_41584_length_3497_cov_11.931659_g3902_i2	NA	NA	NA	3.75E-38	132	2AQ4B	NA	NA	NA	NA	NA	NA	Bacteria	Proteobacteria	Betaproteobacteria	NA	NA	NA	NA
183955	NODE_41585_length_3497_cov_10.777745_g13839_i0_1	NODE_41585_length_3497_cov_10.777745_g13839_i0	NA	NA	NA	1.18E-05	50.8	2DP7T	NA	NA	NA	NA	NA	NA	Bacteria	Proteobacteria	Alphaproteobacteria	NA	NA	NA	NA
183975	NODE_41590_length_3497_cov_6.593458_g13841_i0_1	NODE_41590_length_3497_cov_6.593458_g13841_i0	NA	NA	AcrB/AcrD/AcrF family [PF00873.23]	0	1015	COG0841	V	AcrB/AcrD/AcrF family	NA	NA	NA	ACR_tran	Bacteria	Proteobacteria	Betaproteobacteria	Rhodocyclales	NA	NA	NA
183977	NODE_41590_length_3497_cov_6.593458_g13841_i0_3	NODE_41590_length_3497_cov_6.593458_g13841_i0	NA	NA	Rhodanese-like domain [PF00581.24]	2.02E-42	141	COG0607	P	rhodanese-related sulfurtransferase	NA	NA	NA	Rhodanese	Bacteria	Proteobacteria	Betaproteobacteria	Rhodocyclales	NA	NA	NA
183978	NODE_41590_length_3497_cov_6.593458_g13841_i0_4	NODE_41590_length_3497_cov_6.593458_g13841_i0	NA	NA	NA	NA	NA	NA	NA	NA	NA	NA	NA	NA	Bacteria	Proteobacteria	Betaproteobacteria	Rhodocyclales	NA	NA	NA
183979	NODE_41592_length_3496_cov_85.810985_g13842_i0_1	NODE_41592_length_3496_cov_85.810985_g13842_i0	NA	NA	NA	4.05E-16	79.7	COG1061	L	Helicase conserved C-terminal domain	NA	NA	NA	Helicase_C,ResIII,UPF0547	Bacteria	Proteobacteria	Betaproteobacteria	NA	NA	NA	NA
183980	NODE_41592_length_3496_cov_85.810985_g13842_i0_2	NODE_41592_length_3496_cov_85.810985_g13842_i0	NA	NA	ParB/Sulfiredoxin domain [PF02195.22]	4.57E-48	170	COG1475	K	DNA binding	NA	NA	NA	HTH_23	Bacteria	Proteobacteria	Betaproteobacteria	NA	NA	NA	NA
183981	NODE_41592_length_3496_cov_85.810985_g13842_i0_3	NODE_41592_length_3496_cov_85.810985_g13842_i0	NA	NA	Protein of unknown function (DUF1064) [PF06356.15]	1.99E-33	120	2EMSQ	S	Protein of unknown function (DUF1064)	NA	NA	NA	DUF1064	Bacteria	Proteobacteria	Betaproteobacteria	NA	NA	NA	NA
183982	NODE_41592_length_3496_cov_85.810985_g13842_i0_4	NODE_41592_length_3496_cov_85.810985_g13842_i0	NA	NA	NA	NA	NA	NA	NA	NA	NA	NA	NA	NA	Bacteria	Proteobacteria	Betaproteobacteria	NA	NA	NA	NA
183983	NODE_41592_length_3496_cov_85.810985_g13842_i0_5	NODE_41592_length_3496_cov_85.810985_g13842_i0	K03497	ParB family transcriptional regulator, chromosome partitioning protein	DNA N-6-adenine-methyltransferase (Dam) [PF05869.15]	1.08E-24	112	COG1475	KT	Belongs to the MT-A70-like family	NA	NA	NA	MT-A70,ParBc	Bacteria	Proteobacteria	Betaproteobacteria	NA	NA	NA	NA
183987	NODE_41593_length_3496_cov_57.127666_g13843_i0_4	NODE_41593_length_3496_cov_57.127666_g13843_i0	NA	NA	NA	NA	NA	NA	NA	NA	NA	NA	NA	NA	Bacteria	Proteobacteria	Deltaproteobacteria	NA	NA	NA	NA
184060	NODE_41600_length_3496_cov_12.635115_g13848_i0_1	NODE_41600_length_3496_cov_12.635115_g13848_i0	NA	NA	NA	3.19E-05	57.4	COG0544	O	negative chemotaxis	NA	NA	NA	SLH	Bacteria	NA	NA	NA	NA	NA	NA
184064	NODE_41601_length_3496_cov_12.608531_g13849_i0_4	NODE_41601_length_3496_cov_12.608531_g13849_i0	NA	NA	Type IX secretion system protein PorV [PF19572.3]; Uncharacterised protein family (UPF0164) [PF03687.17]	6.00E-30	123	COG2067	I	penicillin-binding protein	NA	NA	NA	PorP_SprF	Bacteria	NA	NA	NA	NA	NA	NA
184065	NODE_41601_length_3496_cov_12.608531_g13849_i0_5	NODE_41601_length_3496_cov_12.608531_g13849_i0	NA	NA	NA	NA	NA	NA	NA	NA	NA	NA	NA	NA	Bacteria	NA	NA	NA	NA	NA	NA
184067	NODE_41603_length_3496_cov_7.267602_g13851_i0_1	NODE_41603_length_3496_cov_7.267602_g13851_i0	NA	NA	NA	6.87E-81	248	2DD05	S	Sporulation domain protein	NA	NA	NA	NA	Bacteria	Proteobacteria	Betaproteobacteria	NA	NA	NA	NA
184070	NODE_41603_length_3496_cov_7.267602_g13851_i0_4	NODE_41603_length_3496_cov_7.267602_g13851_i0	NA	NA	MarR family [PF12802.11]; MarR family [PF01047.26]	5.25E-67	208	COG1846	K	Regulatory protein MarR	NA	NA	NA	HTH_27,MarR_2	Bacteria	Proteobacteria	Betaproteobacteria	NA	NA	NA	NA
184091	NODE_41617_length_3495_cov_5.537113_g13858_i0_1	NODE_41617_length_3495_cov_5.537113_g13858_i0	NA	NA	NA	3.84E-15	86.7	COG3291	S	Pkd domain containing protein	NA	NA	NA	NA	Bacteria	Proteobacteria	Betaproteobacteria	Burkholderiales	NA	NA	NA
184092	NODE_41617_length_3495_cov_5.537113_g13858_i0_2	NODE_41617_length_3495_cov_5.537113_g13858_i0	NA	NA	NA	6.41E-104	316	COG5653	M	Acetyltransferase (GNAT) domain	NA	NA	NA	Acetyltransf_6	Bacteria	Proteobacteria	Betaproteobacteria	Burkholderiales	NA	NA	NA
184093	NODE_41617_length_3495_cov_5.537113_g13858_i0_3	NODE_41617_length_3495_cov_5.537113_g13858_i0	NA	NA	NA	1.01E-51	179	COG0399	E	Belongs to the DegT DnrJ EryC1 family	NA	NA	NA	DegT_DnrJ_EryC1	Bacteria	Proteobacteria	Betaproteobacteria	Burkholderiales	NA	NA	NA
184114	NODE_41620_length_3495_cov_3.771771_g13860_i0_2	NODE_41620_length_3495_cov_3.771771_g13860_i0	NA	NA	short chain dehydrogenase [PF00106.29]; Enoyl-(Acyl carrier protein) reductase [PF13561.10]; KR domain [PF08659.14]; NAD dependent epimerase/dehydratase family [PF01370.25]	7.54E-79	243	COG4221	S	KR domain	NA	NA	NA	adh_short	Bacteria	Verrucomicrobia	NA	NA	NA	NA	NA
184116	NODE_41620_length_3495_cov_3.771771_g13860_i0_4	NODE_41620_length_3495_cov_3.771771_g13860_i0	NA	NA	NA	1.08E-09	60.8	COG1262	S	Sulfatase-modifying factor enzyme 1	NA	NA	NA	FGE-sulfatase	Bacteria	Verrucomicrobia	NA	NA	NA	NA	NA
184143	NODE_41632_length_3494_cov_35.222157_g1425_i9_2	NODE_41632_length_3494_cov_35.222157_g1425_i9	NA	NA	Nucleotidyl transferase of unknown function (DUF2204) [PF09970.13]	1.10E-24	100	2AII3	NA	NA	NA	NA	NA	NA	Bacteria	Proteobacteria	Betaproteobacteria	Rhodocyclales	Azonexaceae	NA	NA
184144	NODE_41632_length_3494_cov_35.222157_g1425_i9_3	NODE_41632_length_3494_cov_35.222157_g1425_i9	NA	NA	NA	NA	NA	NA	NA	NA	NA	NA	NA	NA	Bacteria	Proteobacteria	Betaproteobacteria	Rhodocyclales	Azonexaceae	NA	NA
184145	NODE_41632_length_3494_cov_35.222157_g1425_i9_4	NODE_41632_length_3494_cov_35.222157_g1425_i9	NA	NA	NA	4.66E-31	117	2C4WJ	NA	NA	NA	NA	NA	NA	Bacteria	Proteobacteria	Betaproteobacteria	Rhodocyclales	Azonexaceae	NA	NA
184146	NODE_41632_length_3494_cov_35.222157_g1425_i9_5	NODE_41632_length_3494_cov_35.222157_g1425_i9	NA	NA	NA	2.04E-05	47	COG1669	S	nucleotidyltransferase activity	NA	NA	NA	NTP_transf_2	Bacteria	Proteobacteria	Betaproteobacteria	Rhodocyclales	Azonexaceae	NA	NA
184148	NODE_41632_length_3494_cov_35.222157_g1425_i9_7	NODE_41632_length_3494_cov_35.222157_g1425_i9	NA	NA	NA	NA	NA	NA	NA	NA	NA	NA	NA	NA	Bacteria	Proteobacteria	Betaproteobacteria	Rhodocyclales	Azonexaceae	NA	NA
184154	NODE_41635_length_3494_cov_21.192341_g9381_i1_1	NODE_41635_length_3494_cov_21.192341_g9381_i1	NA	NA	NA	1.90E-47	176	COG3210	U	IMG reference gene	NA	NA	NA	HYR	Bacteria	Bacteroidetes	NA	NA	NA	NA	NA
184158	NODE_41638_length_3494_cov_13.785443_g13867_i0_1	NODE_41638_length_3494_cov_13.785443_g13867_i0	NA	NA	Secretion system C-terminal sorting domain [PF18962.4]	7.73E-46	186	COG4447	S	cellulose binding	NA	NA	NA	PSII_BNR	Bacteria	Chlorobi	NA	NA	NA	NA	NA
184160	NODE_41639_length_3494_cov_9.161941_g13868_i0_2	NODE_41639_length_3494_cov_9.161941_g13868_i0	NA	NA	Adenylate and Guanylate cyclase catalytic domain [PF00211.24]; Inner membrane component of T3SS, cytoplasmic domain [PF16697.9]; FHA domain [PF00498.30]	5.00E-114	338	COG1716	T	Forkhead associated domain	NA	NA	NA	FHA,Guanylate_cyc	Bacteria	Proteobacteria	Betaproteobacteria	Rhodocyclales	Rhodocyclaceae	NA	NA
184185	NODE_41648_length_3493_cov_98.546199_g13873_i0_1	NODE_41648_length_3493_cov_98.546199_g13873_i0	NA	NA	Dockerin type I domain [PF00404.22]	1.46E-67	259	COG1345	U	IMG reference gene	NA	NA	NA	SprB	Bacteria	Bacteroidetes	NA	NA	NA	NA	NA
184191	NODE_4164_length_13669_cov_20.310091_g771_i0_1	NODE_4164_length_13669_cov_20.310091_g771_i0	NA	NA	Permease family [PF00860.24]	4.04E-37	144	COG2233	F	PFAM Xanthine uracil vitamin C permease	NA	NA	NA	Xan_ur_permease	Bacteria	Proteobacteria	Gammaproteobacteria	NA	NA	NA	NA
184192	NODE_4164_length_13669_cov_20.310091_g771_i0_2	NODE_4164_length_13669_cov_20.310091_g771_i0	NA	NA	Permease family [PF00860.24]	4.18E-43	160	COG2233	F	Permease family	NA	NA	NA	Xan_ur_permease	Bacteria	Proteobacteria	Gammaproteobacteria	NA	NA	NA	NA
184193	NODE_4164_length_13669_cov_20.310091_g771_i0_3	NODE_4164_length_13669_cov_20.310091_g771_i0	NA	NA	NA	9.65E-35	121	COG2161	D	Antitoxin component of a toxin-antitoxin (TA) module	NA	NA	NA	PhdYeFM_antitox	Bacteria	Proteobacteria	Gammaproteobacteria	NA	NA	NA	NA
184202	NODE_4164_length_13669_cov_20.310091_g771_i0_12	NODE_4164_length_13669_cov_20.310091_g771_i0	NA	NA	MerR HTH family regulatory protein [PF13411.10]; MerR family regulatory protein [PF00376.27]	6.63E-63	194	COG0789	K	PFAM regulatory protein, MerR	NA	NA	NA	MerR_1	Bacteria	Proteobacteria	Gammaproteobacteria	NA	NA	NA	NA
184203	NODE_4164_length_13669_cov_20.310091_g771_i0_13	NODE_4164_length_13669_cov_20.310091_g771_i0	NA	NA	NUDIX domain [PF00293.32]	2.72E-46	167	COG1051	F	NUDIX domain	NA	NA	NA	NUDIX	Bacteria	Proteobacteria	Gammaproteobacteria	NA	NA	NA	NA
184204	NODE_4164_length_13669_cov_20.310091_g771_i0_14	NODE_4164_length_13669_cov_20.310091_g771_i0	NA	NA	DNA-binding protein VF530 [PF09905.13]	5.25E-36	124	COG4628	S	DNA-binding protein VF530	NA	NA	NA	VF530	Bacteria	Proteobacteria	Gammaproteobacteria	NA	NA	NA	NA
184205	NODE_4164_length_13669_cov_20.310091_g771_i0_15	NODE_4164_length_13669_cov_20.310091_g771_i0	NA	NA	NA	2.07E-08	55.5	COG2963	L	transposase activity	NA	NA	NA	HTH_Tnp_1	Bacteria	Proteobacteria	Gammaproteobacteria	NA	NA	NA	NA
184206	NODE_4164_length_13669_cov_20.310091_g771_i0_16	NODE_4164_length_13669_cov_20.310091_g771_i0	NA	NA	NA	6.82E-09	57.8	COG3316	L	Transposase IS66 family	NA	NA	NA	DDE_Tnp_IS66	Bacteria	Proteobacteria	Gammaproteobacteria	NA	NA	NA	NA
184217	NODE_41654_length_3493_cov_23.311696_g13875_i0_1	NODE_41654_length_3493_cov_23.311696_g13875_i0	NA	NA	Caspase domain [PF00656.26]	3.52E-151	464	COG3210	U	haemagglutination activity domain	NA	NA	NA	ESPR,Glug,Haemagg_act	Bacteria	Proteobacteria	Betaproteobacteria	Rhodocyclales	Rhodocyclaceae	NA	NA
184218	NODE_41654_length_3493_cov_23.311696_g13875_i0_2	NODE_41654_length_3493_cov_23.311696_g13875_i0	NA	NA	Haemolysin secretion/activation protein ShlB/FhaC/HecB [PF03865.17]; POTRA domain, ShlB-type [PF08479.15]	1.72E-99	321	COG2831	U	Haemolysin secretion/activation protein ShlB/FhaC/HecB	NA	NA	NA	POTRA_2,ShlB	Bacteria	Proteobacteria	Betaproteobacteria	Rhodocyclales	Rhodocyclaceae	NA	NA
184219	NODE_41654_length_3493_cov_23.311696_g13875_i0_3	NODE_41654_length_3493_cov_23.311696_g13875_i0	NA	NA	Transposase zinc-ribbon domain [PF12760.11]	4.57E-45	155	COG3677	L	ISXO2-like transposase domain	NA	NA	NA	DDE_Tnp_IS1595,Zn_Tnp_IS1595	Bacteria	Proteobacteria	Betaproteobacteria	Rhodocyclales	Rhodocyclaceae	NA	NA
184220	NODE_41655_length_3493_cov_21.231579_g13876_i0_1	NODE_41655_length_3493_cov_21.231579_g13876_i0	K01358	ATP-dependent Clp protease, protease subunit [EC:3.4.21.92]	Clp protease [PF00574.27]	3.17E-89	265	COG0740	OU	Cleaves peptides in various proteins in a process that requires ATP hydrolysis. Has a chymotrypsin-like activity. Plays a major role in the degradation of misfolded proteins	NA	NA	NA	CLP_protease	Bacteria	Bacteroidetes	NA	NA	NA	NA	NA
184221	NODE_41655_length_3493_cov_21.231579_g13876_i0_2	NODE_41655_length_3493_cov_21.231579_g13876_i0	NA	NA	NA	7.35E-38	131	2BJ0K	NA	NA	NA	NA	NA	NA	Bacteria	Bacteroidetes	NA	NA	NA	NA	NA
184222	NODE_41655_length_3493_cov_21.231579_g13876_i0_3	NODE_41655_length_3493_cov_21.231579_g13876_i0	NA	NA	SprB repeat [PF13573.10]	8.39E-50	199	COG3209	M	SprB repeat	NA	NA	NA	CHU_C,SdrD_B,SprB	Bacteria	Bacteroidetes	NA	NA	NA	NA	NA
184224	NODE_41657_length_3493_cov_17.266082_g4558_i3_2	NODE_41657_length_3493_cov_17.266082_g4558_i3	NA	NA	Putative outer membrane beta-barrel porin, MtrB/PioB [PF11854.12]	6.28E-76	267	COG0653	U	Putative outer membrane beta-barrel porin, MtrB/PioB	NA	NA	NA	MtrB_PioB	Bacteria	Proteobacteria	Alphaproteobacteria	NA	NA	NA	NA
184225	NODE_41657_length_3493_cov_17.266082_g4558_i3_3	NODE_41657_length_3493_cov_17.266082_g4558_i3	NA	NA	Doubled CXXCH motif (Paired_CXXCH_1) [PF09699.14]; Cytochrome c3 [PF14537.10]; NapC/NirT cytochrome c family, N-terminal region [PF03264.18]; Cytochrome c7 and related cytochrome c [PF14522.10]; Class III cytochrome C family [PF02085.20]	3.75E-105	315	COG3005	C	Decaheme c-type cytochrome, DmsE family	NA	NA	NA	Paired_CXXCH_1	Bacteria	Proteobacteria	Alphaproteobacteria	NA	NA	NA	NA
184236	NODE_41667_length_3492_cov_123.209418_g1_i14943_1	NODE_41667_length_3492_cov_123.209418_g1_i14943	K07076	uncharacterized protein	Polymerase beta, Nucleotidyltransferase [PF18765.5]	1.71E-11	65.5	COG1669	L	Nucleotidyltransferase domain	NA	NA	NA	NTP_transf_2	Bacteria	Proteobacteria	Betaproteobacteria	Burkholderiales	NA	NA	NA
184237	NODE_41667_length_3492_cov_123.209418_g1_i14943_2	NODE_41667_length_3492_cov_123.209418_g1_i14943	NA	NA	Ribonuclease HepT-like [PF01934.21]	3.14E-43	146	COG2445	S	Protein of unknown function DUF86	NA	NA	NA	DUF86	Bacteria	Proteobacteria	Betaproteobacteria	Burkholderiales	NA	NA	NA
184262	NODE_41672_length_3492_cov_30.894121_g1_i14945_1	NODE_41672_length_3492_cov_30.894121_g1_i14945	NA	NA	Hsp70 protein [PF00012.24]	3.62E-12	73.2	COG0443	O	Belongs to the heat shock protein 70 family	NA	NA	NA	HSP70	Bacteria	NA	NA	NA	NA	NA	NA
184263	NODE_41672_length_3492_cov_30.894121_g1_i14945_2	NODE_41672_length_3492_cov_30.894121_g1_i14945	NA	NA	NA	NA	NA	NA	NA	NA	NA	NA	NA	NA	Bacteria	NA	NA	NA	NA	NA	NA
184264	NODE_41672_length_3492_cov_30.894121_g1_i14945_3	NODE_41672_length_3492_cov_30.894121_g1_i14945	NA	NA	NA	NA	NA	NA	NA	NA	NA	NA	NA	NA	Bacteria	NA	NA	NA	NA	NA	NA
184265	NODE_41673_length_3492_cov_26.462708_g13881_i0_1	NODE_41673_length_3492_cov_26.462708_g13881_i0	NA	NA	Predicted membrane protein (DUF2335) [PF10097.13]	1.22E-14	74.3	COG5346	S	Predicted membrane protein (DUF2335)	NA	NA	NA	DUF2335	Bacteria	Proteobacteria	Gammaproteobacteria	NA	Candidatus Competibacteraceae	NA	NA
184266	NODE_41673_length_3492_cov_26.462708_g13881_i0_2	NODE_41673_length_3492_cov_26.462708_g13881_i0	NA	NA	NA	NA	NA	NA	NA	NA	NA	NA	NA	NA	Bacteria	Proteobacteria	Gammaproteobacteria	NA	Candidatus Competibacteraceae	NA	NA
184276	NODE_41675_length_3492_cov_21.930389_g13883_i0_1	NODE_41675_length_3492_cov_21.930389_g13883_i0	K01208	cyclomaltodextrinase / maltogenic alpha-amylase / neopullulanase [EC:3.2.1.54 3.2.1.133 3.2.1.135]	Alpha amylase, catalytic domain [PF00128.28]; Alpha amylase, N-terminal ig-like domain [PF02903.18]; Bacterial Ig-like domain [PF13205.10]	7.77E-207	611	COG0366	G	Alpha amylase, N-terminal ig-like domain	NA	NA	NA	Alpha-amylase,Alpha-amylase_C,Alpha-amylase_N	Bacteria	Spirochaetes	NA	NA	NA	NA	NA
184277	NODE_41675_length_3492_cov_21.930389_g13883_i0_2	NODE_41675_length_3492_cov_21.930389_g13883_i0	NA	NA	NA	NA	NA	NA	NA	NA	NA	NA	NA	NA	Bacteria	Spirochaetes	NA	NA	NA	NA	NA
184329	NODE_4168_length_13661_cov_7.360980_g773_i0_2	NODE_4168_length_13661_cov_7.360980_g773_i0	NA	NA	NA	2.70E-17	84.3	298EK	NA	NA	NA	NA	NA	NA	Bacteria	Verrucomicrobia	NA	NA	NA	NA	NA
184330	NODE_4168_length_13661_cov_7.360980_g773_i0_3	NODE_4168_length_13661_cov_7.360980_g773_i0	NA	NA	NA	0	971	COG4946	M	Tricorn protease homolog	NA	NA	NA	NA	Bacteria	Verrucomicrobia	NA	NA	NA	NA	NA
184331	NODE_4168_length_13661_cov_7.360980_g773_i0_4	NODE_4168_length_13661_cov_7.360980_g773_i0	NA	NA	Response regulator receiver domain [PF00072.28]; Histidine kinase-, DNA gyrase B-, and HSP90-like ATPase [PF02518.30]; His Kinase A (phospho-acceptor) domain [PF00512.29]	3.46E-75	266	COG5000	T	Histidine kinase-, DNA gyrase B-, and HSP90-like ATPase	NA	NA	NA	CBS,GAF,HATPase_c,HisKA,Hpt,PAS,PAS_3,PAS_4,PAS_9,Response_reg,dCache_1	Bacteria	Verrucomicrobia	NA	NA	NA	NA	NA
184335	NODE_4168_length_13661_cov_7.360980_g773_i0_8	NODE_4168_length_13661_cov_7.360980_g773_i0	NA	NA	Glycosyltransferase like family 2 [PF13641.10]; Glycosyl transferase family 2 [PF00535.30]; Glycosyl transferase family group 2 [PF13632.10]; Glycosyltransferase like family 2 [PF10111.13]	8.12E-76	243	COG1215	M	Glycosyltransferase like family 2	NA	NA	NA	Glycos_transf_2	Bacteria	Verrucomicrobia	NA	NA	NA	NA	NA
184337	NODE_4168_length_13661_cov_7.360980_g773_i0_10	NODE_4168_length_13661_cov_7.360980_g773_i0	NA	NA	Right handed beta helix region [PF13229.10]	6.26E-05	53.1	COG3420	P	Protein of unknown function (DUF1565)	NA	NA	NA	Beta_helix,DUF1565	Bacteria	Verrucomicrobia	NA	NA	NA	NA	NA
184339	NODE_41690_length_3491_cov_14.082797_g278_i9_1	NODE_41690_length_3491_cov_14.082797_g278_i9	NA	NA	NA	2.85E-52	176	2C1S9	NA	NA	NA	NA	NA	NA	Bacteria	Proteobacteria	Gammaproteobacteria	Xanthomonadales	NA	NA	NA
184342	NODE_41693_length_3491_cov_9.835869_g13890_i0_1	NODE_41693_length_3491_cov_9.835869_g13890_i0	NA	NA	NA	NA	NA	NA	NA	NA	NA	NA	NA	NA	Bacteria	NA	NA	NA	NA	NA	NA
184343	NODE_41693_length_3491_cov_9.835869_g13890_i0_2	NODE_41693_length_3491_cov_9.835869_g13890_i0	NA	NA	Regulator of chromosome condensation (RCC1) repeat [PF00415.22]; Secretion system C-terminal sorting domain [PF18962.4]	8.42E-07	61.6	COG5184	DZ	guanyl-nucleotide exchange factor activity	NA	NA	NA	Flg_new,Mfa_like_1,RCC1,RCC1_2	Bacteria	NA	NA	NA	NA	NA	NA
184349	NODE_41697_length_3490_cov_38.344162_g13892_i0_1	NODE_41697_length_3490_cov_38.344162_g13892_i0	NA	NA	ROS/MUCR transcriptional regulator protein [PF05443.15]	NA	NA	NA	NA	NA	NA	NA	NA	NA	Bacteria	NA	NA	NA	NA	NA	NA
184350	NODE_41697_length_3490_cov_38.344162_g13892_i0_2	NODE_41697_length_3490_cov_38.344162_g13892_i0	NA	NA	NA	2.04E-18	88.2	4QHDM	S	Terminase-like family	NA	NA	NA	NA	Bacteria	NA	NA	NA	NA	NA	NA
184351	NODE_41697_length_3490_cov_38.344162_g13892_i0_3	NODE_41697_length_3490_cov_38.344162_g13892_i0	NA	NA	NA	NA	NA	NA	NA	NA	NA	NA	NA	NA	Bacteria	NA	NA	NA	NA	NA	NA
184352	NODE_41697_length_3490_cov_38.344162_g13892_i0_4	NODE_41697_length_3490_cov_38.344162_g13892_i0	K01737	6-pyruvoyltetrahydropterin/6-carboxytetrahydropterin synthase [EC:4.2.3.12 4.1.2.50]	NA	4.27E-16	84.7	COG0720	H	COG0720 6-pyruvoyl-tetrahydropterin synthase	NA	NA	NA	PTPS	Bacteria	NA	NA	NA	NA	NA	NA
184353	NODE_41697_length_3490_cov_38.344162_g13892_i0_5	NODE_41697_length_3490_cov_38.344162_g13892_i0	NA	NA	NA	2.87E-69	234	COG1351	F	Catalyzes the reductive methylation of 2'-deoxyuridine- 5'-monophosphate (dUMP) to 2'-deoxythymidine-5'-monophosphate (dTMP) while utilizing 5,10-methylenetetrahydrofolate (mTHF) as the methyl donor, and NADPH and FADH(2) as the reductant	NA	NA	NA	Thy1	Bacteria	NA	NA	NA	NA	NA	NA
184356	NODE_41699_length_3490_cov_31.538484_g13894_i0_3	NODE_41699_length_3490_cov_31.538484_g13894_i0	NA	NA	Transcriptional regulator PadR-like family [PF03551.18]; Virulence activator alpha C-term [PF10400.13]	7.58E-88	262	COG1695	K	Virulence activator alpha C-term	NA	NA	NA	PadR,Vir_act_alpha_C	Bacteria	NA	NA	NA	NA	NA	NA
184388	NODE_41704_length_3490_cov_17.963418_g13897_i0_1	NODE_41704_length_3490_cov_17.963418_g13897_i0	K09607	immune inhibitor A [EC:3.4.24.-]	Immune inhibitor A peptidase M6, catalytic domain [PF05547.15]; Secretion system C-terminal sorting domain [PF18962.4]	4.49E-39	163	COG4412	S	peptidase activity, acting on L-amino acid peptides	NA	NA	NA	F5_F8_type_C,PKD,Ricin_B_lectin	Bacteria	Bacteroidetes	Bacteroidia	Bacteroidales	NA	NA	NA
184393	NODE_41707_length_3490_cov_11.880597_g13899_i0_1	NODE_41707_length_3490_cov_11.880597_g13899_i0	NA	NA	Transmembrane exosortase (Exosortase_EpsH) [PF09721.14]	3.80E-46	163	2DBRJ	S	Transmembrane exosortase (Exosortase_EpsH)	NA	NA	NA	Exosortase_EpsH	Bacteria	Proteobacteria	Gammaproteobacteria	Pseudomonadales	Pseudomonadaceae	NA	NA
184395	NODE_41707_length_3490_cov_11.880597_g13899_i0_3	NODE_41707_length_3490_cov_11.880597_g13899_i0	NA	NA	NA	0.000101	47.8	2EG21	S	Protein required for attachment to host cells	NA	NA	NA	Host_attach	Bacteria	Proteobacteria	Gammaproteobacteria	Pseudomonadales	Pseudomonadaceae	NA	NA
184406	NODE_41712_length_3490_cov_8.400059_g13902_i0_2	NODE_41712_length_3490_cov_8.400059_g13902_i0	NA	NA	Protein of unknown function (DUF3999) [PF13163.10]	1.28E-48	178	28JIH	NA	NA	NA	NA	NA	DUF3999	Bacteria	NA	NA	NA	NA	NA	NA
184407	NODE_41712_length_3490_cov_8.400059_g13902_i0_3	NODE_41712_length_3490_cov_8.400059_g13902_i0	NA	NA	Predicted membrane protein (DUF2339) [PF10101.13]	8.03E-23	105	COG5373	S	Predicted membrane protein (DUF2339)	NA	NA	NA	DUF2339	Bacteria	NA	NA	NA	NA	NA	NA
184417	NODE_41715_length_3489_cov_206.683841_g5990_i8_1	NODE_41715_length_3489_cov_206.683841_g5990_i8	NA	NA	Phage portal protein, lambda family [PF05136.17]	4.00E-42	159	4QAZJ	S	Phage portal protein, lambda family	NA	NA	NA	NA	Bacteria	Proteobacteria	Gammaproteobacteria	Enterobacterales	Enterobacteriaceae	NA	NA
184418	NODE_41715_length_3489_cov_206.683841_g5990_i8_2	NODE_41715_length_3489_cov_206.683841_g5990_i8	NA	NA	NA	NA	NA	NA	NA	NA	NA	NA	NA	NA	Bacteria	Proteobacteria	Gammaproteobacteria	Enterobacterales	Enterobacteriaceae	NA	NA
184419	NODE_41715_length_3489_cov_206.683841_g5990_i8_3	NODE_41715_length_3489_cov_206.683841_g5990_i8	NA	NA	NA	5.13E-18	94	COG4653	S	Phage capsid family	NA	NA	NA	Peptidase_S78,Phage_capsid	Bacteria	Proteobacteria	Gammaproteobacteria	Enterobacterales	Enterobacteriaceae	NA	NA
184422	NODE_41717_length_3489_cov_101.309426_g1_i14953_3	NODE_41717_length_3489_cov_101.309426_g1_i14953	NA	NA	NA	7.67E-14	67.8	2DW6B	NA	NA	NA	NA	NA	NA	Bacteria	Proteobacteria	Deltaproteobacteria	Desulfovibrionales	NA	NA	NA
184423	NODE_41717_length_3489_cov_101.309426_g1_i14953_4	NODE_41717_length_3489_cov_101.309426_g1_i14953	NA	NA	YHS domain [PF04945.17]	1.85E-87	260	COG3350	S	YHS domain	NA	NA	NA	YHS	Bacteria	Proteobacteria	Deltaproteobacteria	Desulfovibrionales	NA	NA	NA
184424	NODE_41717_length_3489_cov_101.309426_g1_i14953_5	NODE_41717_length_3489_cov_101.309426_g1_i14953	K07494	putative transposase	DDE superfamily endonuclease [PF13358.10]; Homeodomain-like domain [PF13565.10]; Winged helix-turn helix [PF13592.10]; Winged helix-turn helix [PF13551.10]; Helix-turn-helix domain [PF13518.10]	1.53E-200	560	COG3335	L	Winged helix-turn helix	NA	NA	NA	DDE_3,HTH_33	Bacteria	Proteobacteria	Deltaproteobacteria	Desulfovibrionales	NA	NA	NA
184426	NODE_41718_length_3489_cov_85.144906_g13904_i0_2	NODE_41718_length_3489_cov_85.144906_g13904_i0	NA	NA	NA	5.09E-10	60.5	COG2067	I	long-chain fatty acid transporting porin activity	NA	NA	NA	NA	Bacteria	NA	NA	NA	NA	NA	NA
184459	NODE_41736_length_3489_cov_8.536300_g11384_i1_1	NODE_41736_length_3489_cov_8.536300_g11384_i1	NA	NA	NA	NA	NA	NA	NA	NA	NA	NA	NA	NA	Bacteria	Proteobacteria	Betaproteobacteria	NA	NA	NA	NA
184461	NODE_41736_length_3489_cov_8.536300_g11384_i1_3	NODE_41736_length_3489_cov_8.536300_g11384_i1	NA	NA	NA	NA	NA	NA	NA	NA	NA	NA	NA	NA	Bacteria	Proteobacteria	Betaproteobacteria	NA	NA	NA	NA
184462	NODE_41736_length_3489_cov_8.536300_g11384_i1_4	NODE_41736_length_3489_cov_8.536300_g11384_i1	NA	NA	YaeQ protein [PF07152.16]	3.31E-51	166	COG4681	S	YaeQ	NA	NA	NA	YaeQ	Bacteria	Proteobacteria	Betaproteobacteria	NA	NA	NA	NA
184463	NODE_41737_length_3489_cov_7.593677_g13911_i0_1	NODE_41737_length_3489_cov_7.593677_g13911_i0	NA	NA	NA	NA	NA	NA	NA	NA	NA	NA	NA	NA	Bacteria	Acidobacteria	NA	NA	NA	NA	NA
184468	NODE_41738_length_3489_cov_3.576991_g13912_i0_2	NODE_41738_length_3489_cov_3.576991_g13912_i0	NA	NA	NA	NA	NA	NA	NA	NA	NA	NA	NA	NA	Bacteria	NA	NA	NA	NA	NA	NA
184469	NODE_41738_length_3489_cov_3.576991_g13912_i0_3	NODE_41738_length_3489_cov_3.576991_g13912_i0	NA	NA	NA	NA	NA	NA	NA	NA	NA	NA	NA	NA	Bacteria	NA	NA	NA	NA	NA	NA
184470	NODE_41738_length_3489_cov_3.576991_g13912_i0_4	NODE_41738_length_3489_cov_3.576991_g13912_i0	K13292	phosphatidylglycerol---prolipoprotein diacylglyceryl transferase [EC:2.5.1.145]	Prolipoprotein diacylglyceryl transferase [PF01790.22]	1.34E-53	180	COG0682	M	Transfers the N-acyl diglyceride group on what will become the N-terminal cysteine of membrane lipoproteins	NA	NA	NA	LGT	Bacteria	NA	NA	NA	NA	NA	NA
184471	NODE_41738_length_3489_cov_3.576991_g13912_i0_5	NODE_41738_length_3489_cov_3.576991_g13912_i0	NA	NA	NA	NA	NA	NA	NA	NA	NA	NA	NA	NA	Bacteria	NA	NA	NA	NA	NA	NA
184488	NODE_41740_length_3488_cov_148.410835_g1_i14957_1	NODE_41740_length_3488_cov_148.410835_g1_i14957	NA	NA	NA	2.17E-10	59.3	29AFQ	S	Transcription factor zinc-finger	NA	NA	NA	zf-TFIIB	Bacteria	NA	NA	NA	NA	NA	NA
184489	NODE_41740_length_3488_cov_148.410835_g1_i14957_2	NODE_41740_length_3488_cov_148.410835_g1_i14957	NA	NA	NA	NA	NA	NA	NA	NA	NA	NA	NA	NA	Bacteria	NA	NA	NA	NA	NA	NA
184491	NODE_41740_length_3488_cov_148.410835_g1_i14957_4	NODE_41740_length_3488_cov_148.410835_g1_i14957	NA	NA	Transglycosylase SLT domain [PF01464.24]	3.75E-96	285	COG0741	M	Lytic transglycosylase catalytic	NA	NA	NA	SLT	Bacteria	NA	NA	NA	NA	NA	NA
184492	NODE_41740_length_3488_cov_148.410835_g1_i14957_5	NODE_41740_length_3488_cov_148.410835_g1_i14957	NA	NA	TrbM [PF07424.15]	3.83E-38	135	2CIMF	S	TrbM	NA	NA	NA	TrbM	Bacteria	NA	NA	NA	NA	NA	NA
184504	NODE_41745_length_3488_cov_35.575695_g1_i14960_1	NODE_41745_length_3488_cov_35.575695_g1_i14960	NA	NA	Resolvase, N terminal domain [PF00239.25]	0.000382	52	COG1961	L	Recombinase	NA	NA	NA	DUF4368,Recombinase,Resolvase,Zn_ribbon_recom	Bacteria	Proteobacteria	Gammaproteobacteria	NA	Candidatus Competibacteraceae	NA	NA
184507	NODE_41746_length_3488_cov_29.906589_g13913_i0_1	NODE_41746_length_3488_cov_29.906589_g13913_i0	NA	NA	NA	NA	NA	NA	NA	NA	NA	NA	NA	NA	Bacteria	Proteobacteria	Gammaproteobacteria	NA	Candidatus Competibacteraceae	NA	NA
184508	NODE_41746_length_3488_cov_29.906589_g13913_i0_2	NODE_41746_length_3488_cov_29.906589_g13913_i0	K23504	protein SERAC1	Putative serine esterase (DUF676) [PF05057.18]; PGAP1-like protein [PF07819.17]	2.05E-33	142	COG1075	S	acetyltransferases and hydrolases with the alpha beta hydrolase fold	NA	NA	NA	DUF676	Bacteria	Proteobacteria	Gammaproteobacteria	NA	Candidatus Competibacteraceae	NA	NA
184509	NODE_41746_length_3488_cov_29.906589_g13913_i0_3	NODE_41746_length_3488_cov_29.906589_g13913_i0	NA	NA	NA	NA	NA	NA	NA	NA	NA	NA	NA	NA	Bacteria	Proteobacteria	Gammaproteobacteria	NA	Candidatus Competibacteraceae	NA	NA
184510	NODE_41746_length_3488_cov_29.906589_g13913_i0_4	NODE_41746_length_3488_cov_29.906589_g13913_i0	NA	NA	NA	NA	NA	NA	NA	NA	NA	NA	NA	NA	Bacteria	Proteobacteria	Gammaproteobacteria	NA	Candidatus Competibacteraceae	NA	NA
184512	NODE_41748_length_3488_cov_17.971303_g13616_i1_2	NODE_41748_length_3488_cov_17.971303_g13616_i1	NA	NA	AAA domain [PF13166.10]	1.66E-129	386	COG1131	V	Anticodon nuclease	NA	NA	NA	AAA_13	Bacteria	Proteobacteria	Gammaproteobacteria	Enterobacterales	NA	NA	NA
184522	NODE_41752_length_3488_cov_7.693411_g13917_i0_2	NODE_41752_length_3488_cov_7.693411_g13917_i0	NA	NA	NA	5.06E-36	132	2EBP3	NA	NA	NA	NA	NA	NA	Bacteria	Proteobacteria	Betaproteobacteria	Burkholderiales	Comamonadaceae	NA	NA
184523	NODE_41752_length_3488_cov_7.693411_g13917_i0_3	NODE_41752_length_3488_cov_7.693411_g13917_i0	NA	NA	NA	1.45E-53	175	COG0810	M	Interacts with outer membrane receptor proteins that carry out high-affinity binding and energy dependent uptake into the periplasmic space of specific substrates. It could act to transduce energy from the cytoplasmic membrane to specific energy- requiring processes in the outer membrane, resulting in the release into the periplasm of ligands bound by these outer membrane proteins	NA	NA	NA	TonB_2	Bacteria	Proteobacteria	Betaproteobacteria	Burkholderiales	Comamonadaceae	NA	NA
184525	NODE_41752_length_3488_cov_7.693411_g13917_i0_5	NODE_41752_length_3488_cov_7.693411_g13917_i0	NA	NA	Diguanylate cyclase, GGDEF domain [PF00990.25]	6.26E-46	171	COG1716	T	signal transduction protein containing a membrane domain an EAL and a GGDEF domain	NA	NA	NA	EAL,FHA,GAF,GGDEF,PAS_9	Bacteria	Proteobacteria	Betaproteobacteria	Burkholderiales	Comamonadaceae	NA	NA
184530	NODE_41754_length_3488_cov_7.388580_g13918_i0_5	NODE_41754_length_3488_cov_7.388580_g13918_i0	NA	NA	NA	9.16E-70	216	2AY9T	NA	NA	NA	NA	NA	NA	Bacteria	Proteobacteria	Alphaproteobacteria	NA	NA	NA	NA
184532	NODE_41755_length_3488_cov_6.989751_g13919_i0_2	NODE_41755_length_3488_cov_6.989751_g13919_i0	NA	NA	Protein of unknown function (DUF3349) [PF11829.12]	4.42E-07	51.6	2E7QJ	S	Protein of unknown function (DUF3349)	NA	NA	NA	DUF3349	Bacteria	Actinobacteria	Actinomycetia	Micrococcales	Intrasporangiaceae	NA	NA
184622	NODE_41788_length_3485_cov_30.469519_g1_i14964_1	NODE_41788_length_3485_cov_30.469519_g1_i14964	NA	NA	SNF2-related domain [PF00176.27]; Type III restriction enzyme, res subunit [PF04851.19]	0	1312	COG0553	L	SNF2 family N-terminal domain	NA	NA	NA	Helicase_C,PLDc_2,SNF2_N	Bacteria	Proteobacteria	Betaproteobacteria	NA	NA	NA	NA
184623	NODE_41788_length_3485_cov_30.469519_g1_i14964_2	NODE_41788_length_3485_cov_30.469519_g1_i14964	K07066	uncharacterized protein	Domain of unknown function (DUF3368) [PF11848.12]	1.31E-54	176	COG2405	S	Domain of unknown function (DUF3368)	NA	NA	NA	DUF3368	Bacteria	Proteobacteria	Betaproteobacteria	NA	NA	NA	NA
184624	NODE_41788_length_3485_cov_30.469519_g1_i14964_3	NODE_41788_length_3485_cov_30.469519_g1_i14964	NA	NA	Uncharacterised protein family (UPF0175) [PF03683.17]	3.40E-44	144	COG2886	S	Uncharacterised protein family (UPF0175)	NA	NA	NA	UPF0175	Bacteria	Proteobacteria	Betaproteobacteria	NA	NA	NA	NA
184625	NODE_41788_length_3485_cov_30.469519_g1_i14964_4	NODE_41788_length_3485_cov_30.469519_g1_i14964	NA	NA	NA	2.12E-52	183	COG1743	L	Adenine-specific DNA methylase containing a Zn-ribbon	NA	NA	NA	DUF1156	Bacteria	Proteobacteria	Betaproteobacteria	NA	NA	NA	NA
184629	NODE_41790_length_3485_cov_16.871630_g13937_i0_1	NODE_41790_length_3485_cov_16.871630_g13937_i0	NA	NA	NA	7.05E-13	82.4	COG2304	O	oxidoreductase activity	NA	NA	NA	CHU_C,HYR,LRR_adjacent	Bacteria	Bacteroidetes	NA	NA	NA	NA	NA
184630	NODE_41791_length_3485_cov_15.526084_g13938_i0_1	NODE_41791_length_3485_cov_15.526084_g13938_i0	NA	NA	InsA N-terminal domain [PF03811.17]	1.46E-17	82.8	COG3677	L	ISXO2-like transposase domain	NA	NA	NA	DDE_Tnp_IS1595	Bacteria	Proteobacteria	Betaproteobacteria	NA	NA	NA	NA
184631	NODE_41791_length_3485_cov_15.526084_g13938_i0_2	NODE_41791_length_3485_cov_15.526084_g13938_i0	NA	NA	Universal stress protein family [PF00582.30]	9.66E-26	102	COG0589	T	Universal stress protein family	NA	NA	NA	Usp	Bacteria	Proteobacteria	Betaproteobacteria	NA	NA	NA	NA
184640	NODE_41793_length_3485_cov_9.128370_g13940_i0_4	NODE_41793_length_3485_cov_9.128370_g13940_i0	NA	NA	NA	NA	NA	NA	NA	NA	NA	NA	NA	NA	Bacteria	Bacteroidetes	NA	NA	NA	NA	NA
184641	NODE_41793_length_3485_cov_9.128370_g13940_i0_5	NODE_41793_length_3485_cov_9.128370_g13940_i0	NA	NA	Peptidase M50B-like [PF13398.10]	9.90E-18	85.1	2DKUS	S	Peptidase M50B-like	NA	NA	NA	Peptidase_M50B	Bacteria	Bacteroidetes	NA	NA	NA	NA	NA
184648	NODE_41795_length_3485_cov_7.637163_g13942_i0_2	NODE_41795_length_3485_cov_7.637163_g13942_i0	NA	NA	NA	1.27E-89	275	28M4Y	NA	NA	NA	NA	NA	NA	Bacteria	Proteobacteria	Betaproteobacteria	Burkholderiales	NA	NA	NA
184649	NODE_41796_length_3484_cov_511.749340_g8616_i8_1	NODE_41796_length_3484_cov_511.749340_g8616_i8	NA	NA	NA	1.42E-09	72	COG2911	P	Leucine rich repeat	NA	NA	NA	LRR_8,Laminin_G_3,VCBS	Bacteria	NA	NA	NA	NA	NA	NA
184686	NODE_41805_length_3484_cov_29.126356_g9342_i4_1	NODE_41805_length_3484_cov_29.126356_g9342_i4	NA	NA	NA	NA	NA	NA	NA	NA	NA	NA	NA	NA	Bacteria	Proteobacteria	Alphaproteobacteria	Hyphomicrobiales	NA	NA	NA
184687	NODE_41805_length_3484_cov_29.126356_g9342_i4_2	NODE_41805_length_3484_cov_29.126356_g9342_i4	NA	NA	NA	3.10E-43	144	COG1595	K	DNA-templated transcription, initiation	NA	NA	NA	NA	Bacteria	Proteobacteria	Alphaproteobacteria	Hyphomicrobiales	NA	NA	NA
184688	NODE_41805_length_3484_cov_29.126356_g9342_i4_3	NODE_41805_length_3484_cov_29.126356_g9342_i4	NA	NA	NA	NA	NA	NA	NA	NA	NA	NA	NA	NA	Bacteria	Proteobacteria	Alphaproteobacteria	Hyphomicrobiales	NA	NA	NA
184689	NODE_41805_length_3484_cov_29.126356_g9342_i4_4	NODE_41805_length_3484_cov_29.126356_g9342_i4	NA	NA	RimK-like ATP-grasp domain [PF08443.15]; ATP-grasp domain [PF02655.18]	3.39E-06	55.8	COG0189	HJ	PFAM RimK domain protein ATP-grasp	NA	NA	NA	RimK	Bacteria	Proteobacteria	Alphaproteobacteria	Hyphomicrobiales	NA	NA	NA
184690	NODE_41805_length_3484_cov_29.126356_g9342_i4_5	NODE_41805_length_3484_cov_29.126356_g9342_i4	NA	NA	NA	NA	NA	NA	NA	NA	NA	NA	NA	NA	Bacteria	Proteobacteria	Alphaproteobacteria	Hyphomicrobiales	NA	NA	NA
184691	NODE_41805_length_3484_cov_29.126356_g9342_i4_6	NODE_41805_length_3484_cov_29.126356_g9342_i4	NA	NA	NA	NA	NA	NA	NA	NA	NA	NA	NA	NA	Bacteria	Proteobacteria	Alphaproteobacteria	Hyphomicrobiales	NA	NA	NA
184692	NODE_41805_length_3484_cov_29.126356_g9342_i4_7	NODE_41805_length_3484_cov_29.126356_g9342_i4	NA	NA	NA	NA	NA	NA	NA	NA	NA	NA	NA	NA	Bacteria	Proteobacteria	Alphaproteobacteria	Hyphomicrobiales	NA	NA	NA
184701	NODE_41811_length_3484_cov_6.843155_g13945_i0_1	NODE_41811_length_3484_cov_6.843155_g13945_i0	NA	NA	Acetyltransferase (GNAT) family [PF00583.29]; Acetyltransferase (GNAT) domain [PF13508.11]; Acetyltransferase (GNAT) domain [PF13673.11]	4.68E-85	259	COG0454	K	Transcriptional regulator, MarR family with acetyltransferase activity	NA	NA	NA	Acetyltransf_1,Acetyltransf_10,MarR_2	Bacteria	Proteobacteria	Alphaproteobacteria	NA	NA	NA	NA
184705	NODE_41811_length_3484_cov_6.843155_g13945_i0_5	NODE_41811_length_3484_cov_6.843155_g13945_i0	NA	NA	NA	NA	NA	NA	NA	NA	NA	NA	NA	NA	Bacteria	Proteobacteria	Alphaproteobacteria	NA	NA	NA	NA
184729	NODE_41816_length_3483_cov_127.498240_g13947_i0_1	NODE_41816_length_3483_cov_127.498240_g13947_i0	NA	NA	NA	NA	NA	NA	NA	NA	NA	NA	NA	NA	Bacteria	Proteobacteria	NA	NA	NA	NA	NA
184730	NODE_41816_length_3483_cov_127.498240_g13947_i0_2	NODE_41816_length_3483_cov_127.498240_g13947_i0	NA	NA	EVE domain [PF01878.22]	8.62E-26	102	COG4928	G	KAP family P-loop domain	NA	NA	NA	KAP_NTPase,WD40	Bacteria	Proteobacteria	NA	NA	NA	NA	NA
184731	NODE_41816_length_3483_cov_127.498240_g13947_i0_3	NODE_41816_length_3483_cov_127.498240_g13947_i0	NA	NA	NA	5.17E-83	257	2BK4D	NA	NA	NA	NA	NA	NA	Bacteria	Proteobacteria	NA	NA	NA	NA	NA
184732	NODE_41816_length_3483_cov_127.498240_g13947_i0_4	NODE_41816_length_3483_cov_127.498240_g13947_i0	NA	NA	NA	NA	NA	NA	NA	NA	NA	NA	NA	NA	Bacteria	Proteobacteria	NA	NA	NA	NA	NA
184733	NODE_41816_length_3483_cov_127.498240_g13947_i0_5	NODE_41816_length_3483_cov_127.498240_g13947_i0	NA	NA	NADH ubiquinone oxidoreductase, 20 Kd subunit [PF01058.26]	2.27E-98	288	COG3260	C	NADH ubiquinone oxidoreductase 20 kDa subunit	NA	NA	NA	Oxidored_q6	Bacteria	Proteobacteria	NA	NA	NA	NA	NA
184734	NODE_41816_length_3483_cov_127.498240_g13947_i0_6	NODE_41816_length_3483_cov_127.498240_g13947_i0	NA	NA	Respiratory-chain NADH dehydrogenase, 49 Kd subunit [PF00346.23]	7.30E-47	163	COG3261	C	Respiratory-chain NADH dehydrogenase, 49 Kd subunit	NA	NA	NA	Complex1_30kDa,Complex1_49kDa,NiFeSe_Hases	Bacteria	Proteobacteria	NA	NA	NA	NA	NA
184759	NODE_41820_length_3483_cov_53.282405_g10613_i2_1	NODE_41820_length_3483_cov_53.282405_g10613_i2	NA	NA	NA	1.75E-42	145	2A9HF	NA	NA	NA	NA	NA	NA	Bacteria	Bacteroidetes	Flavobacteriia	Flavobacteriales	Flavobacteriaceae	NA	NA
184760	NODE_41820_length_3483_cov_53.282405_g10613_i2_2	NODE_41820_length_3483_cov_53.282405_g10613_i2	NA	NA	NA	NA	NA	NA	NA	NA	NA	NA	NA	NA	Bacteria	Bacteroidetes	Flavobacteriia	Flavobacteriales	Flavobacteriaceae	NA	NA
184761	NODE_41820_length_3483_cov_53.282405_g10613_i2_3	NODE_41820_length_3483_cov_53.282405_g10613_i2	NA	NA	Secretion system C-terminal sorting domain [PF18962.4]	3.69E-05	52.4	COG2374	M	endonuclease I	NA	NA	NA	Big_5,CHB_HEX_C_1,Exo_endo_phos	Bacteria	Bacteroidetes	Flavobacteriia	Flavobacteriales	Flavobacteriaceae	NA	NA
184762	NODE_41820_length_3483_cov_53.282405_g10613_i2_4	NODE_41820_length_3483_cov_53.282405_g10613_i2	NA	NA	NA	1.11E-05	52	2E3XJ	NA	NA	NA	NA	NA	NA	Bacteria	Bacteroidetes	Flavobacteriia	Flavobacteriales	Flavobacteriaceae	NA	NA
184764	NODE_41820_length_3483_cov_53.282405_g10613_i2_6	NODE_41820_length_3483_cov_53.282405_g10613_i2	NA	NA	NA	9.85E-17	85.5	COG3637	M	Outer membrane protein beta-barrel domain	NA	NA	NA	OMP_b-brl_2	Bacteria	Bacteroidetes	Flavobacteriia	Flavobacteriales	Flavobacteriaceae	NA	NA
184780	NODE_41832_length_3482_cov_112.468759_g13951_i0_1	NODE_41832_length_3482_cov_112.468759_g13951_i0	NA	NA	NA	NA	NA	NA	NA	NA	NA	NA	NA	NA	Bacteria	Ignavibacteriae	NA	NA	NA	NA	NA
184781	NODE_41832_length_3482_cov_112.468759_g13951_i0_2	NODE_41832_length_3482_cov_112.468759_g13951_i0	NA	NA	NA	8.45E-07	53.9	COG2146	P	Rieske [2Fe-2S] domain	NA	NA	NA	Rieske	Bacteria	Ignavibacteriae	NA	NA	NA	NA	NA
184782	NODE_41832_length_3482_cov_112.468759_g13951_i0_3	NODE_41832_length_3482_cov_112.468759_g13951_i0	NA	NA	NA	NA	NA	NA	NA	NA	NA	NA	NA	NA	Bacteria	Ignavibacteriae	NA	NA	NA	NA	NA
184783	NODE_41832_length_3482_cov_112.468759_g13951_i0_4	NODE_41832_length_3482_cov_112.468759_g13951_i0	NA	NA	NA	7.92E-38	145	2DRZU	NA	NA	NA	NA	NA	NA	Bacteria	Ignavibacteriae	NA	NA	NA	NA	NA
184797	NODE_41837_length_3482_cov_23.793488_g13954_i0_3	NODE_41837_length_3482_cov_23.793488_g13954_i0	NA	NA	Alternative complex III, ActD subunit [PF11821.12]	1.69E-47	160	COG2010	C	Quinol cytochrome c oxidoreductase	NA	NA	NA	DUF3341	Bacteria	Bacteroidetes	NA	NA	NA	NA	NA
184798	NODE_41837_length_3482_cov_23.793488_g13954_i0_4	NODE_41837_length_3482_cov_23.793488_g13954_i0	NA	NA	NA	4.46E-07	52	COG2010	C	cytochrome C	NA	NA	NA	Cytochrome_CBB3	Bacteria	Bacteroidetes	NA	NA	NA	NA	NA
184830	NODE_41845_length_3482_cov_3.792021_g13960_i0_1	NODE_41845_length_3482_cov_3.792021_g13960_i0	NA	NA	NA	4.92E-73	242	COG2864	P	Cytochrome c554 and c-prime	NA	NA	NA	NA	Bacteria	Proteobacteria	Betaproteobacteria	Rhodocyclales	Rhodocyclaceae	NA	NA
184832	NODE_41845_length_3482_cov_3.792021_g13960_i0_3	NODE_41845_length_3482_cov_3.792021_g13960_i0	NA	NA	Cytochrome c3 [PF14537.10]	1.10E-126	395	COG3303	C	Catalyzes the reduction of nitrite to ammonia, consuming six electrons in the process	NA	NA	NA	GSu_C4xC__C2xCH,Paired_CXXCH_1	Bacteria	Proteobacteria	Betaproteobacteria	Rhodocyclales	Rhodocyclaceae	NA	NA
184868	NODE_41853_length_3481_cov_7.486209_g13963_i0_2	NODE_41853_length_3481_cov_7.486209_g13963_i0	NA	NA	NA	0.000156	41.6	2DTAW	NA	NA	NA	NA	NA	NA	Bacteria	Proteobacteria	Alphaproteobacteria	NA	NA	NA	NA
184869	NODE_41853_length_3481_cov_7.486209_g13963_i0_3	NODE_41853_length_3481_cov_7.486209_g13963_i0	NA	NA	Thioesterase superfamily [PF03061.26]	2.23E-29	111	COG2050	Q	Thioesterase superfamily	NA	NA	NA	4HBT	Bacteria	Proteobacteria	Alphaproteobacteria	NA	NA	NA	NA
184871	NODE_41853_length_3481_cov_7.486209_g13963_i0_5	NODE_41853_length_3481_cov_7.486209_g13963_i0	NA	NA	NA	9.02E-30	117	COG0464	O	AAA ATPase, central domain protein	NA	NA	NA	AAA	Bacteria	Proteobacteria	Alphaproteobacteria	NA	NA	NA	NA
184873	NODE_41854_length_3481_cov_5.343016_g13964_i0_2	NODE_41854_length_3481_cov_5.343016_g13964_i0	NA	NA	MEKHLA domain [PF08670.15]	5.10E-49	162	2C3ZQ	S	MEKHLA domain protein	NA	NA	NA	MEKHLA	Bacteria	Proteobacteria	NA	NA	NA	NA	NA
184875	NODE_41855_length_3481_cov_5.137617_g13965_i0_1	NODE_41855_length_3481_cov_5.137617_g13965_i0	K26060	glucoside 3-dehydrogenase (cytochrome c) hitch-hiker subunit	Gluconate 2-dehydrogenase subunit 3 [PF13618.10]	2.50E-23	99	2CDAN	S	Gluconate 2-dehydrogenase subunit 3	NA	NA	NA	Gluconate_2-dh3	Bacteria	NA	NA	NA	NA	NA	NA
184876	NODE_41855_length_3481_cov_5.137617_g13965_i0_2	NODE_41855_length_3481_cov_5.137617_g13965_i0	K26059	glucoside 3-dehydrogenase (cytochrome c) catalytic subunit [EC:1.1.2.11]	GMC oxidoreductase [PF00732.23]; GMC oxidoreductase [PF05199.17]	2.25E-299	830	COG2303	E	GMC oxidoreductase	NA	NA	NA	GMC_oxred_C,GMC_oxred_N	Bacteria	NA	NA	NA	NA	NA	NA
184881	NODE_41859_length_3480_cov_102.893748_g13966_i0_1	NODE_41859_length_3480_cov_102.893748_g13966_i0	NA	NA	NA	1.53E-06	54.7	COG0860	M	N-Acetylmuramoyl-L-alanine amidase	NA	NA	NA	Amidase_3,Y_Y_Y	Bacteria	Bacteroidetes	Bacteroidia	NA	NA	NA	NA
184882	NODE_41859_length_3480_cov_102.893748_g13966_i0_2	NODE_41859_length_3480_cov_102.893748_g13966_i0	K23351	glutaconyl-CoA/methylmalonyl-CoA decarboxylase subunit gamma	Biotin-requiring enzyme [PF00364.26]	6.21E-25	100	COG4770	I	first, biotin carboxylase catalyzes the carboxylation of the carrier protein and then the transcarboxylase transfers the carboxyl group to form malonyl-CoA	NA	NA	NA	Biotin_lipoyl	Bacteria	Bacteroidetes	Bacteroidia	NA	NA	NA	NA
184883	NODE_41859_length_3480_cov_102.893748_g13966_i0_3	NODE_41859_length_3480_cov_102.893748_g13966_i0	NA	NA	NA	NA	NA	NA	NA	NA	NA	NA	NA	NA	Bacteria	Bacteroidetes	Bacteroidia	NA	NA	NA	NA
184886	NODE_4185_length_13633_cov_8.291740_g778_i0_1	NODE_4185_length_13633_cov_8.291740_g778_i0	NA	NA	FG-GAP repeat [PF14312.10]	7.26E-97	323	COG2304	Q	SMART Integrin alpha beta-propellor repeat protein	NA	NA	NA	FG-GAP_2	Bacteria	Planctomycetes	Planctomycetia	NA	NA	NA	NA
184887	NODE_4185_length_13633_cov_8.291740_g778_i0_2	NODE_4185_length_13633_cov_8.291740_g778_i0	NA	NA	NA	8.85E-95	314	COG2373	G	Pectate lyase	NA	NA	NA	Pec_lyase_C	Bacteria	Planctomycetes	Planctomycetia	NA	NA	NA	NA
184889	NODE_4185_length_13633_cov_8.291740_g778_i0_4	NODE_4185_length_13633_cov_8.291740_g778_i0	K03975	membrane-associated protein	SNARE associated Golgi protein [PF09335.15]	1.09E-05	53.1	COG0586	S	SNARE associated Golgi protein	NA	NA	NA	SNARE_assoc	Bacteria	Planctomycetes	Planctomycetia	NA	NA	NA	NA
184890	NODE_4185_length_13633_cov_8.291740_g778_i0_5	NODE_4185_length_13633_cov_8.291740_g778_i0	NA	NA	Protein of unknown function (DUF1501) [PF07394.16]	1.04E-250	696	COG4102	S	Protein of unknown function (DUF1501)	NA	NA	NA	DUF1501	Bacteria	Planctomycetes	Planctomycetia	NA	NA	NA	NA
184891	NODE_4185_length_13633_cov_8.291740_g778_i0_6	NODE_4185_length_13633_cov_8.291740_g778_i0	NA	NA	Protein of unknown function (DUF1553) [PF07587.15]; Protein of unknown function (DUF1549) [PF07583.15]; Planctomycete cytochrome C [PF07635.15]	0	903	COG2010	C	Planctomycete cytochrome C	NA	NA	NA	PSCyt1,PSCyt2,PSD1	Bacteria	Planctomycetes	Planctomycetia	NA	NA	NA	NA
184900	NODE_41863_length_3480_cov_37.501908_g13967_i0_2	NODE_41863_length_3480_cov_37.501908_g13967_i0	NA	NA	NA	NA	NA	NA	NA	NA	NA	NA	NA	NA	Bacteria	Proteobacteria	Gammaproteobacteria	NA	Candidatus Competibacteraceae	NA	NA
184901	NODE_41863_length_3480_cov_37.501908_g13967_i0_3	NODE_41863_length_3480_cov_37.501908_g13967_i0	NA	NA	NA	NA	NA	NA	NA	NA	NA	NA	NA	NA	Bacteria	Proteobacteria	Gammaproteobacteria	NA	Candidatus Competibacteraceae	NA	NA
184902	NODE_41863_length_3480_cov_37.501908_g13967_i0_4	NODE_41863_length_3480_cov_37.501908_g13967_i0	NA	NA	NA	2.25E-07	52.8	COG0247	C	Fe-S oxidoreductase	NA	NA	NA	CCG,Fer4,Fer4_10,Fer4_8	Bacteria	Proteobacteria	Gammaproteobacteria	NA	Candidatus Competibacteraceae	NA	NA
184903	NODE_41863_length_3480_cov_37.501908_g13967_i0_5	NODE_41863_length_3480_cov_37.501908_g13967_i0	NA	NA	NA	NA	NA	NA	NA	NA	NA	NA	NA	NA	Bacteria	Proteobacteria	Gammaproteobacteria	NA	Candidatus Competibacteraceae	NA	NA
184904	NODE_41863_length_3480_cov_37.501908_g13967_i0_6	NODE_41863_length_3480_cov_37.501908_g13967_i0	NA	NA	NA	4.54E-19	80.5	COG2963	L	Evidence 2b Function of strongly homologous gene	NA	NA	NA	HTH_28,HTH_Tnp_1	Bacteria	Proteobacteria	Gammaproteobacteria	NA	Candidatus Competibacteraceae	NA	NA
184907	NODE_41865_length_3480_cov_22.118873_g13968_i0_3	NODE_41865_length_3480_cov_22.118873_g13968_i0	NA	NA	Histidine kinase-, DNA gyrase B-, and HSP90-like ATPase [PF02518.30]; PAS fold [PF08448.14]; PAS domain [PF13596.10]; GAF domain [PF13185.10]; His Kinase A (phospho-acceptor) domain [PF00512.29]	2.67E-61	231	COG3852	T	PAS fold	NA	NA	NA	HATPase_c,HisKA,NMT1,PAS,PAS_3,PAS_4,PAS_9,Response_reg	Bacteria	Bacteroidetes	NA	NA	NA	NA	NA
184923	NODE_41872_length_3480_cov_7.419724_g13973_i0_2	NODE_41872_length_3480_cov_7.419724_g13973_i0	NA	NA	Domain of unknown function (DUF5623) [PF18536.5]	3.54E-52	189	2AWK1	NA	NA	NA	NA	NA	NA	Bacteria	Proteobacteria	Betaproteobacteria	Burkholderiales	Burkholderiaceae	NA	NA
184924	NODE_41872_length_3480_cov_7.419724_g13973_i0_3	NODE_41872_length_3480_cov_7.419724_g13973_i0	NA	NA	SOS response associated peptidase (SRAP) [PF02586.18]	4.35E-119	348	COG2135	S	Belongs to the SOS response-associated peptidase family	NA	NA	NA	SRAP	Bacteria	Proteobacteria	Betaproteobacteria	Burkholderiales	Burkholderiaceae	NA	NA
184925	NODE_41874_length_3480_cov_6.749633_g8566_i2_1	NODE_41874_length_3480_cov_6.749633_g8566_i2	NA	NA	NA	8.03E-10	61.2	COG0457	S	Tetratricopeptide repeats	NA	NA	NA	TPR_16,TPR_8	Bacteria	Proteobacteria	Betaproteobacteria	Burkholderiales	NA	NA	NA
184926	NODE_41874_length_3480_cov_6.749633_g8566_i2_2	NODE_41874_length_3480_cov_6.749633_g8566_i2	NA	NA	4Fe-4S dicluster domain [PF13746.10]; IG-like fold at C-terminal of FixG, putative oxidoreductase [PF11614.12]; 4Fe-4S dicluster domain [PF14697.10]; 4Fe-4S dicluster domain [PF13187.10]; 4Fe-4S dicluster domain [PF13237.10]; 4Fe-4S dicluster domain [PF12838.11]	1.15E-229	646	COG0348	C	cytochrome C oxidase	NA	NA	NA	Fer4_18,Fer4_5,FixG_C	Bacteria	Proteobacteria	Betaproteobacteria	Burkholderiales	NA	NA	NA
184927	NODE_41874_length_3480_cov_6.749633_g8566_i2_3	NODE_41874_length_3480_cov_6.749633_g8566_i2	NA	NA	Domain of unknown function DUF302 [PF03625.18]	1.10E-14	73.2	COG3439	S	Domain of unknown function DUF302	NA	NA	NA	DUF302	Bacteria	Proteobacteria	Betaproteobacteria	Burkholderiales	NA	NA	NA
184928	NODE_41874_length_3480_cov_6.749633_g8566_i2_4	NODE_41874_length_3480_cov_6.749633_g8566_i2	NA	NA	Dinitrogenase iron-molybdenum cofactor [PF02579.21]	8.41E-35	124	COG1433	S	Dinitrogenase iron-molybdenum cofactor	NA	NA	NA	Nitro_FeMo-Co	Bacteria	Proteobacteria	Betaproteobacteria	Burkholderiales	NA	NA	NA
184929	NODE_41874_length_3480_cov_6.749633_g8566_i2_5	NODE_41874_length_3480_cov_6.749633_g8566_i2	NA	NA	NA	2.08E-08	55.1	COG0607	P	Rhodanese Homology Domain	NA	NA	NA	Rhodanese	Bacteria	Proteobacteria	Betaproteobacteria	Burkholderiales	NA	NA	NA
184930	NODE_41875_length_3480_cov_6.139125_g13974_i0_1	NODE_41875_length_3480_cov_6.139125_g13974_i0	NA	NA	Sulfatase [PF00884.27]; N-sulphoglucosamine sulphohydrolase, C-terminal [PF16347.9]; Type I phosphodiesterase / nucleotide pyrophosphatase [PF01663.26]	7.08E-77	257	COG3119	P	Sulfatase	NA	NA	NA	Sulfatase	Bacteria	Verrucomicrobia	NA	NA	NA	NA	NA
184931	NODE_41875_length_3480_cov_6.139125_g13974_i0_2	NODE_41875_length_3480_cov_6.139125_g13974_i0	NA	NA	Prolyl oligopeptidase family [PF00326.25]; Phospholipase/Carboxylesterase [PF02230.20]; Serine aminopeptidase, S33 [PF12146.12]	1.09E-56	191	COG1506	E	Alpha/beta hydrolase family	NA	NA	NA	Peptidase_S9	Bacteria	Verrucomicrobia	NA	NA	NA	NA	NA
184932	NODE_41875_length_3480_cov_6.139125_g13974_i0_3	NODE_41875_length_3480_cov_6.139125_g13974_i0	NA	NA	short chain dehydrogenase [PF00106.29]; Enoyl-(Acyl carrier protein) reductase [PF13561.10]; KR domain [PF08659.14]; 3-beta hydroxysteroid dehydrogenase/isomerase family [PF01073.23]; GDP-mannose 4,6 dehydratase [PF16363.9]; RmlD substrate binding domain [PF04321.21]	8.64E-11	68.6	COG1028	IQ	Belongs to the short-chain dehydrogenases reductases (SDR) family	NA	NA	NA	adh_short	Bacteria	Verrucomicrobia	NA	NA	NA	NA	NA
184944	NODE_41880_length_3479_cov_261.683500_g13978_i0_1	NODE_41880_length_3479_cov_261.683500_g13978_i0	NA	NA	Sulfatase-modifying factor enzyme 1 [PF03781.20]	2.97E-173	504	COG1262	S	Sulfatase-modifying factor enzyme 1	NA	NA	NA	FGE-sulfatase	Bacteria	Bacteroidetes	NA	NA	NA	NA	NA
184945	NODE_41880_length_3479_cov_261.683500_g13978_i0_2	NODE_41880_length_3479_cov_261.683500_g13978_i0	NA	NA	NA	2.04E-50	173	28IG3	S	Gliding motility-associated protein, GldL	NA	NA	NA	NA	Bacteria	Bacteroidetes	NA	NA	NA	NA	NA
184946	NODE_41880_length_3479_cov_261.683500_g13978_i0_3	NODE_41880_length_3479_cov_261.683500_g13978_i0	NA	NA	GldM N-terminal domain [PF12081.12]; GldM second domain [PF21601.1]	8.74E-32	132	28HG4	S	GldM C-terminal domain	NA	NA	NA	GldM_C,GldM_N	Bacteria	Bacteroidetes	NA	NA	NA	NA	NA
184964	NODE_41895_length_3479_cov_21.922490_g9556_i1_2	NODE_41895_length_3479_cov_21.922490_g9556_i1	NA	NA	NA	1.71E-06	53.5	COG1396	K	Helix-turn-helix domain	NA	NA	NA	HTH_31	Bacteria	Proteobacteria	Gammaproteobacteria	NA	NA	NA	NA
184965	NODE_41895_length_3479_cov_21.922490_g9556_i1_3	NODE_41895_length_3479_cov_21.922490_g9556_i1	NA	NA	Bacterial extracellular solute-binding proteins, family 3 [PF00497.24]	7.10E-09	61.2	COG0642	T	Response regulator receiver	NA	NA	NA	CHASE,GAF,HATPase_c,HisKA,Hpt,PAS_4,Response_reg,SBP_bac_3,dCache_1	Bacteria	Proteobacteria	Gammaproteobacteria	NA	NA	NA	NA
184972	NODE_41897_length_3479_cov_7.209630_g13982_i0_1	NODE_41897_length_3479_cov_7.209630_g13982_i0	NA	NA	Subtilase family [PF00082.26]	1.81E-138	410	COG1404	O	Belongs to the peptidase S8 family	NA	NA	NA	Peptidase_S8	Bacteria	NA	NA	NA	NA	NA	NA
184973	NODE_41897_length_3479_cov_7.209630_g13982_i0_2	NODE_41897_length_3479_cov_7.209630_g13982_i0	NA	NA	NA	1.50E-106	330	COG3319	Q	amino acid activation for nonribosomal peptide biosynthetic process	NA	NA	NA	NA	Bacteria	NA	NA	NA	NA	NA	NA
184974	NODE_41897_length_3479_cov_7.209630_g13982_i0_3	NODE_41897_length_3479_cov_7.209630_g13982_i0	NA	NA	Transposase DDE domain [PF13737.10]	8.57E-73	236	COG3039	L	IS5 family transposase	NA	NA	NA	DDE_Tnp_1,DDE_Tnp_1_5	Bacteria	NA	NA	NA	NA	NA	NA
184977	NODE_41898_length_3479_cov_6.443629_g13983_i0_3	NODE_41898_length_3479_cov_6.443629_g13983_i0	NA	NA	FAD dependent oxidoreductase [PF12831.11]; FAD binding domain [PF00890.28]	5.87E-202	573	COG1249	C	Glucose inhibited division protein A	NA	NA	NA	FAD_oxidored	Bacteria	Proteobacteria	Alphaproteobacteria	NA	NA	NA	NA
185014	NODE_41908_length_3478_cov_60.096916_g13985_i0_1	NODE_41908_length_3478_cov_60.096916_g13985_i0	NA	NA	NA	NA	NA	NA	NA	NA	NA	NA	NA	NA	Bacteria	NA	NA	NA	NA	NA	NA
185015	NODE_41908_length_3478_cov_60.096916_g13985_i0_2	NODE_41908_length_3478_cov_60.096916_g13985_i0	NA	NA	NA	NA	NA	NA	NA	NA	NA	NA	NA	NA	Bacteria	NA	NA	NA	NA	NA	NA
185016	NODE_41908_length_3478_cov_60.096916_g13985_i0_3	NODE_41908_length_3478_cov_60.096916_g13985_i0	NA	NA	Uncharacterized alpha/beta hydrolase domain (DUF2235) [PF09994.13]	2.09E-130	405	COG3673	S	Uncharacterized alpha/beta hydrolase domain (DUF2235)	NA	NA	NA	DUF2235	Bacteria	NA	NA	NA	NA	NA	NA
185017	NODE_41908_length_3478_cov_60.096916_g13985_i0_4	NODE_41908_length_3478_cov_60.096916_g13985_i0	NA	NA	NA	NA	NA	NA	NA	NA	NA	NA	NA	NA	Bacteria	NA	NA	NA	NA	NA	NA
185021	NODE_41911_length_3478_cov_37.298678_g12290_i3_1	NODE_41911_length_3478_cov_37.298678_g12290_i3	NA	NA	NA	NA	NA	NA	NA	NA	NA	NA	NA	NA	Bacteria	NA	NA	NA	NA	NA	NA
185022	NODE_41911_length_3478_cov_37.298678_g12290_i3_2	NODE_41911_length_3478_cov_37.298678_g12290_i3	NA	NA	NA	NA	NA	NA	NA	NA	NA	NA	NA	NA	Bacteria	NA	NA	NA	NA	NA	NA
185023	NODE_41911_length_3478_cov_37.298678_g12290_i3_3	NODE_41911_length_3478_cov_37.298678_g12290_i3	NA	NA	NA	NA	NA	NA	NA	NA	NA	NA	NA	NA	Bacteria	NA	NA	NA	NA	NA	NA
185024	NODE_41911_length_3478_cov_37.298678_g12290_i3_4	NODE_41911_length_3478_cov_37.298678_g12290_i3	NA	NA	NA	NA	NA	NA	NA	NA	NA	NA	NA	NA	Bacteria	NA	NA	NA	NA	NA	NA
185025	NODE_41911_length_3478_cov_37.298678_g12290_i3_5	NODE_41911_length_3478_cov_37.298678_g12290_i3	NA	NA	NA	NA	NA	NA	NA	NA	NA	NA	NA	NA	Bacteria	NA	NA	NA	NA	NA	NA
185026	NODE_41911_length_3478_cov_37.298678_g12290_i3_6	NODE_41911_length_3478_cov_37.298678_g12290_i3	NA	NA	NA	NA	NA	NA	NA	NA	NA	NA	NA	NA	Bacteria	NA	NA	NA	NA	NA	NA
185052	NODE_41921_length_3478_cov_9.812628_g13992_i0_3	NODE_41921_length_3478_cov_9.812628_g13992_i0	NA	NA	NA	NA	NA	NA	NA	NA	NA	NA	NA	NA	Bacteria	NA	NA	NA	NA	NA	NA
185053	NODE_41921_length_3478_cov_9.812628_g13992_i0_4	NODE_41921_length_3478_cov_9.812628_g13992_i0	NA	NA	NA	NA	NA	NA	NA	NA	NA	NA	NA	NA	Bacteria	NA	NA	NA	NA	NA	NA
185062	NODE_41924_length_3478_cov_5.106608_g13994_i0_1	NODE_41924_length_3478_cov_5.106608_g13994_i0	NA	NA	MerR, DNA binding [PF09278.15]; MerR HTH family regulatory protein [PF13411.10]; MerR family regulatory protein [PF00376.27]	6.35E-69	210	COG0789	K	helix_turn_helix, mercury resistance	NA	NA	NA	MerR,MerR-DNA-bind,MerR_1	Bacteria	Proteobacteria	NA	NA	NA	NA	NA
185063	NODE_41924_length_3478_cov_5.106608_g13994_i0_2	NODE_41924_length_3478_cov_5.106608_g13994_i0	NA	NA	Transposase IS66 family [PF03050.18]; zinc-finger binding domain of transposase IS66 [PF13005.11]; IS66 C-terminal element [PF13817.10]; Transposase C of IS166 homeodomain [PF13007.11]	0	992	COG2433	L	PFAM transposase IS66	NA	NA	NA	DDE_Tnp_IS66,DDE_Tnp_IS66_C,LZ_Tnp_IS66,zf-IS66	Bacteria	Proteobacteria	NA	NA	NA	NA	NA
185064	NODE_41924_length_3478_cov_5.106608_g13994_i0_3	NODE_41924_length_3478_cov_5.106608_g13994_i0	K07484	transposase	IS66 Orf2 like protein [PF05717.17]	1.18E-74	223	COG3436	L	PFAM IS66 Orf2 family protein	NA	NA	NA	TnpB_IS66	Bacteria	Proteobacteria	NA	NA	NA	NA	NA
185070	NODE_41929_length_3477_cov_156.294066_g1_i14998_2	NODE_41929_length_3477_cov_156.294066_g1_i14998	NA	NA	NA	9.42E-22	90.9	COG3744	S	PIN domain	NA	NA	NA	PIN	Bacteria	Proteobacteria	Gammaproteobacteria	NA	Candidatus Competibacteraceae	NA	NA
185071	NODE_41929_length_3477_cov_156.294066_g1_i14998_3	NODE_41929_length_3477_cov_156.294066_g1_i14998	NA	NA	NA	8.81E-05	43.9	2EGM6	NA	NA	NA	NA	NA	DUF2281	Bacteria	Proteobacteria	Gammaproteobacteria	NA	Candidatus Competibacteraceae	NA	NA
185072	NODE_41929_length_3477_cov_156.294066_g1_i14998_4	NODE_41929_length_3477_cov_156.294066_g1_i14998	NA	NA	NA	NA	NA	NA	NA	NA	NA	NA	NA	NA	Bacteria	Proteobacteria	Gammaproteobacteria	NA	Candidatus Competibacteraceae	NA	NA
185080	NODE_41934_length_3477_cov_55.667156_g13998_i0_1	NODE_41934_length_3477_cov_55.667156_g13998_i0	NA	NA	NA	2.58E-27	129	COG1470	S	cellulase activity	NA	NA	NA	CBM9_1,CarboxypepD_reg,DUF11,Malectin,SdrD_B,fn3	Bacteria	NA	NA	NA	NA	NA	NA
185095	NODE_41939_length_3477_cov_19.740012_g14000_i0_2	NODE_41939_length_3477_cov_19.740012_g14000_i0	NA	NA	Helicase conserved C-terminal domain [PF00271.35]	3.21E-48	190	COG0553	L	COGs COG0553 Superfamily II DNA RNA helicase SNF2 family	NA	NA	NA	DUF3883,Helicase_C,SNF2_N	Bacteria	Proteobacteria	NA	NA	NA	NA	NA
185104	NODE_41942_length_3477_cov_6.698884_g14003_i0_1	NODE_41942_length_3477_cov_6.698884_g14003_i0	NA	NA	NYN domain [PF01936.22]	3.71E-102	311	COG1432	NU	NYN domain	NA	NA	NA	NYN	Bacteria	Proteobacteria	Hydrogenophilalia	Hydrogenophilales	NA	NA	NA
185105	NODE_41942_length_3477_cov_6.698884_g14003_i0_2	NODE_41942_length_3477_cov_6.698884_g14003_i0	K00635	diacylglycerol O-acyltransferase / wax synthase [EC:2.3.1.20 2.3.1.75]	Wax ester synthase/diacylglycerol acyltransferase catalytic domain [PF03007.20]; WS/DGAT C-terminal domain [PF06974.17]	3.40E-212	603	COG1020	Q	Protein of unknown function (DUF1298)	NA	NA	NA	DUF1298,WES_acyltransf	Bacteria	Proteobacteria	Hydrogenophilalia	Hydrogenophilales	NA	NA	NA
185106	NODE_41942_length_3477_cov_6.698884_g14003_i0_3	NODE_41942_length_3477_cov_6.698884_g14003_i0	K07274	MipA family protein	MltA-interacting protein MipA [PF06629.16]	1.61E-06	56.2	COG3713	M	MltA-interacting protein MipA	NA	NA	NA	MipA	Bacteria	Proteobacteria	Hydrogenophilalia	Hydrogenophilales	NA	NA	NA
185138	NODE_41953_length_3476_cov_48.608287_g7417_i1_2	NODE_41953_length_3476_cov_48.608287_g7417_i1	NA	NA	SOS response associated peptidase (SRAP) [PF02586.18]	6.20E-118	342	COG2135	S	Belongs to the SOS response-associated peptidase family	NA	NA	NA	SRAP	Bacteria	Proteobacteria	Betaproteobacteria	Burkholderiales	NA	NA	NA
185153	NODE_41959_length_3476_cov_11.739641_g14010_i0_1	NODE_41959_length_3476_cov_11.739641_g14010_i0	NA	NA	SNF2-related domain [PF00176.27]; Helicase conserved C-terminal domain [PF00271.35]; NgoFVII restriction endonuclease N-terminal PLD domain [PF09565.14]	0	1745	COG0553	L	PFAM helicase domain protein	NA	NA	NA	Helicase_C,PLDc_2	Bacteria	NA	NA	NA	NA	NA	NA
185154	NODE_41959_length_3476_cov_11.739641_g14010_i0_2	NODE_41959_length_3476_cov_11.739641_g14010_i0	NA	NA	NA	3.96E-14	67.4	COG4877	NA	NA	NA	NA	NA	NA	Bacteria	NA	NA	NA	NA	NA	NA
185155	NODE_4195_length_13622_cov_59.753118_g781_i0_1	NODE_4195_length_13622_cov_59.753118_g781_i0	NA	NA	NA	NA	NA	NA	NA	NA	NA	NA	NA	NA	Bacteria	Proteobacteria	NA	NA	NA	NA	NA
185157	NODE_4195_length_13622_cov_59.753118_g781_i0_3	NODE_4195_length_13622_cov_59.753118_g781_i0	NA	NA	Protein of unknown function (DUF1778) [PF08681.15]	1.17E-50	161	COG4453	S	Protein of unknown function (DUF1778)	NA	NA	NA	DUF1778	Bacteria	Proteobacteria	NA	NA	NA	NA	NA
185158	NODE_4195_length_13622_cov_59.753118_g781_i0_4	NODE_4195_length_13622_cov_59.753118_g781_i0	NA	NA	NA	3.47E-103	300	COG3153	S	Acetyltransferase (GNAT) domain	NA	NA	NA	Acetyltransf_1	Bacteria	Proteobacteria	NA	NA	NA	NA	NA
185159	NODE_4195_length_13622_cov_59.753118_g781_i0_5	NODE_4195_length_13622_cov_59.753118_g781_i0	NA	NA	NA	2.76E-40	161	2CBEQ	NA	NA	NA	NA	NA	NA	Bacteria	Proteobacteria	NA	NA	NA	NA	NA
185160	NODE_4195_length_13622_cov_59.753118_g781_i0_6	NODE_4195_length_13622_cov_59.753118_g781_i0	NA	NA	NA	1.96E-207	622	COG1752	S	Patatin-like phospholipase	NA	NA	NA	Patatin	Bacteria	Proteobacteria	NA	NA	NA	NA	NA
185164	NODE_4195_length_13622_cov_59.753118_g781_i0_10	NODE_4195_length_13622_cov_59.753118_g781_i0	NA	NA	HD domain [PF13487.10]	7.34E-142	416	COG2203	T	Metal dependent phosphohydrolases with conserved 'HD' motif.	NA	NA	NA	GAF_2,HD,HD_5	Bacteria	Proteobacteria	NA	NA	NA	NA	NA
185166	NODE_4195_length_13622_cov_59.753118_g781_i0_12	NODE_4195_length_13622_cov_59.753118_g781_i0	NA	NA	NA	NA	NA	NA	NA	NA	NA	NA	NA	NA	Bacteria	Proteobacteria	NA	NA	NA	NA	NA
185184	NODE_41967_length_3475_cov_132.885949_g11726_i2_1	NODE_41967_length_3475_cov_132.885949_g11726_i2	NA	NA	NA	1.44E-16	78.2	COG0477	EGP	General substrate transporter	NA	NA	NA	Sugar_tr	Bacteria	Proteobacteria	Betaproteobacteria	Burkholderiales	Comamonadaceae	NA	NA
185185	NODE_41967_length_3475_cov_132.885949_g11726_i2_2	NODE_41967_length_3475_cov_132.885949_g11726_i2	NA	NA	Protein of unknown function, DUF485 [PF04341.16]	2.23E-58	182	COG3162	S	Protein of unknown function, DUF485	NA	NA	NA	DUF485	Bacteria	Proteobacteria	Betaproteobacteria	Burkholderiales	Comamonadaceae	NA	NA
185216	NODE_41972_length_3475_cov_26.805115_g14014_i0_1	NODE_41972_length_3475_cov_26.805115_g14014_i0	NA	NA	NA	4.01E-139	474	COG1572	S	Parallel beta-helix repeats	NA	NA	NA	NA	Bacteria	Bacteroidetes	NA	NA	NA	NA	NA
185219	NODE_41975_length_3475_cov_12.457084_g14017_i0_1	NODE_41975_length_3475_cov_12.457084_g14017_i0	NA	NA	NA	NA	NA	NA	NA	NA	NA	NA	NA	NA	Bacteria	Proteobacteria	NA	NA	NA	NA	NA
185220	NODE_41975_length_3475_cov_12.457084_g14017_i0_2	NODE_41975_length_3475_cov_12.457084_g14017_i0	NA	NA	Sodium/hydrogen exchanger family [PF00999.25]	1.69E-219	613	COG0475	P	Sodium/hydrogen exchanger family	NA	NA	NA	Na_H_Exchanger	Bacteria	Proteobacteria	NA	NA	NA	NA	NA
185221	NODE_41975_length_3475_cov_12.457084_g14017_i0_3	NODE_41975_length_3475_cov_12.457084_g14017_i0	NA	NA	NA	2.04E-13	79	COG2770	T	Cache domain	NA	NA	NA	HAMP,dCache_1	Bacteria	Proteobacteria	NA	NA	NA	NA	NA
185222	NODE_41975_length_3475_cov_12.457084_g14017_i0_4	NODE_41975_length_3475_cov_12.457084_g14017_i0	NA	NA	NA	NA	NA	NA	NA	NA	NA	NA	NA	NA	Bacteria	Proteobacteria	NA	NA	NA	NA	NA
185238	NODE_41980_length_3475_cov_5.695179_g2362_i4_2	NODE_41980_length_3475_cov_5.695179_g2362_i4	NA	NA	NA	5.13E-157	456	COG2072	P	flavoprotein involved in K transport	NA	NA	NA	NAD_binding_8	Bacteria	Proteobacteria	Betaproteobacteria	Burkholderiales	Comamonadaceae	NA	NA
185336	NODE_42001_length_3473_cov_31.925294_g14024_i0_1	NODE_42001_length_3473_cov_31.925294_g14024_i0	NA	NA	Salmonella virulence plasmid 65kDa B protein [PF03534.17]; Insecticide toxin TcdB middle/N-terminal region [PF12256.12]; Insecticide toxin TcdB middle/C-terminal region [PF12255.12]; FG-GAP-like repeat [PF13517.10]	0	1305	COG3209	M	Salmonella virulence plasmid 65kDa B protein	NA	NA	NA	SpvB,TcdB_toxin_midC,TcdB_toxin_midN	Bacteria	NA	NA	NA	NA	NA	NA
185347	NODE_42006_length_3473_cov_14.092059_g14026_i0_1	NODE_42006_length_3473_cov_14.092059_g14026_i0	NA	NA	HYR domain [PF02494.20]; Cohesin domain [PF00963.22]; Secretion system C-terminal sorting domain [PF18962.4]	2.24E-105	374	COG1404	U	IMG reference gene	NA	NA	NA	SprB	Bacteria	Bacteroidetes	Saprospiria	Saprospirales	NA	NA	NA
185348	NODE_42007_length_3473_cov_13.772647_g14027_i0_1	NODE_42007_length_3473_cov_13.772647_g14027_i0	K06413	stage V sporulation protein K	ATPase family associated with various cellular activities (AAA) [PF00004.33]; AAA lid domain [PF17866.5]; Magnesium chelatase, subunit ChlI [PF01078.25]	6.70E-161	457	COG0464	O	ATPase family associated with various cellular activities (AAA)	NA	NA	NA	AAA	Bacteria	Proteobacteria	Betaproteobacteria	NA	NA	NA	NA
185355	NODE_42009_length_3473_cov_9.581471_g14029_i0_1	NODE_42009_length_3473_cov_9.581471_g14029_i0	K23883	ectopic P granules protein 5	NA	3.55E-16	93.6	COG0596	S	TAP-like protein	NA	NA	NA	Abhydrolase_1,Abhydrolase_4	Bacteria	NA	NA	NA	NA	NA	NA
185369	NODE_42016_length_3472_cov_83.236246_g3858_i1_2	NODE_42016_length_3472_cov_83.236246_g3858_i1	NA	NA	Family of unknown function (DUF6252) [PF19765.3]	1.74E-13	77.8	2ETWM	NA	NA	NA	NA	NA	NA	Bacteria	Bacteroidetes	NA	NA	NA	NA	NA
185374	NODE_42018_length_3472_cov_45.379229_g14033_i0_2	NODE_42018_length_3472_cov_45.379229_g14033_i0	NA	NA	NA	4.08E-60	220	2CB5G	NA	NA	NA	NA	NA	NA	Bacteria	Proteobacteria	Deltaproteobacteria	Myxococcales	NA	NA	NA
185375	NODE_42018_length_3472_cov_45.379229_g14033_i0_3	NODE_42018_length_3472_cov_45.379229_g14033_i0	NA	NA	C-terminal binding-module, SLH-like, of glucodextranase [PF09985.13]	4.41E-74	234	COG4945	G	C-terminal binding-module, SLH-like, of glucodextranase	NA	NA	NA	Glucodextran_C	Bacteria	Proteobacteria	Deltaproteobacteria	Myxococcales	NA	NA	NA
185381	NODE_42020_length_3472_cov_41.096793_g2681_i2_1	NODE_42020_length_3472_cov_41.096793_g2681_i2	K06877	DEAD/DEAH box helicase domain-containing protein	DEAD/DEAH box helicase [PF00270.33]; Helicase conserved C-terminal domain [PF00271.35]	0	1402	COG0513	L	dEAD DEAH box helicase	NA	NA	NA	DEAD,DUF1998,Helicase_C	Bacteria	Proteobacteria	Betaproteobacteria	Burkholderiales	Comamonadaceae	NA	NA
185384	NODE_42023_length_3472_cov_27.620182_g14034_i0_1	NODE_42023_length_3472_cov_27.620182_g14034_i0	NA	NA	NA	NA	NA	NA	NA	NA	NA	NA	NA	NA	Bacteria	Proteobacteria	Betaproteobacteria	Burkholderiales	Comamonadaceae	NA	NA
185399	NODE_42026_length_3472_cov_16.433363_g2612_i2_1	NODE_42026_length_3472_cov_16.433363_g2612_i2	NA	NA	Nickel-dependent hydrogenase [PF00374.23]	6.93E-25	108	COG3259	C	Nickel-dependent hydrogenase	NA	NA	NA	NiFeSe_Hases	Bacteria	Proteobacteria	Gammaproteobacteria	NA	NA	NA	NA
185402	NODE_42026_length_3472_cov_16.433363_g2612_i2_4	NODE_42026_length_3472_cov_16.433363_g2612_i2	NA	NA	NA	NA	NA	NA	NA	NA	NA	NA	NA	NA	Bacteria	Proteobacteria	Gammaproteobacteria	NA	NA	NA	NA
185426	NODE_42036_length_3471_cov_61.065921_g14042_i0_1	NODE_42036_length_3471_cov_61.065921_g14042_i0	NA	NA	NA	0.000205	52	COG5635	T	Signal transduction protein with Nacht domain	NA	NA	NA	DUF4062,HEAT_2,NACHT	Bacteria	NA	NA	NA	NA	NA	NA
185427	NODE_42036_length_3471_cov_61.065921_g14042_i0_2	NODE_42036_length_3471_cov_61.065921_g14042_i0	NA	NA	Novel STAND NTPase 1 [PF20703.1]; TIR domain [PF13676.10]; CobQ/CobB/MinD/ParA nucleotide binding domain [PF01656.27]; AAA domain [PF13614.10]	7.76E-31	139	COG0457	D	FOG TPR repeat	NA	NA	NA	AAA_31,CbiA,NB-ARC,TIR_2,TPR_10,TPR_12	Bacteria	NA	NA	NA	NA	NA	NA
185433	NODE_42041_length_3471_cov_13.376692_g14044_i0_3	NODE_42041_length_3471_cov_13.376692_g14044_i0	NA	NA	NA	NA	NA	NA	NA	NA	NA	NA	NA	NA	Bacteria	Proteobacteria	Betaproteobacteria	Rhodocyclales	Rhodocyclaceae	NA	NA
185442	NODE_42044_length_3471_cov_9.155091_g14046_i0_1	NODE_42044_length_3471_cov_9.155091_g14046_i0	NA	NA	Heavy-metal-associated domain [PF00403.30]	2.00E-39	137	COG2608	P	Heavy-metal-associated domain	NA	NA	NA	HMA	Bacteria	Bacteroidetes	Chitinophagia	Chitinophagales	Chitinophagaceae	NA	NA
185443	NODE_42044_length_3471_cov_9.155091_g14046_i0_2	NODE_42044_length_3471_cov_9.155091_g14046_i0	NA	NA	Helix-turn-helix domain [PF12833.11]	1.93E-89	266	COG2207	K	AraC family transcriptional	NA	NA	NA	HTH_18	Bacteria	Bacteroidetes	Chitinophagia	Chitinophagales	Chitinophagaceae	NA	NA
185444	NODE_42044_length_3471_cov_9.155091_g14046_i0_3	NODE_42044_length_3471_cov_9.155091_g14046_i0	K08364	periplasmic mercuric ion binding protein	Protein of unknown function (DUF3347) [PF11827.12]	1.07E-89	275	COG0845	MP	Protein of unknown function (DUF3347)	NA	NA	NA	DUF3347	Bacteria	Bacteroidetes	Chitinophagia	Chitinophagales	Chitinophagaceae	NA	NA
185445	NODE_42044_length_3471_cov_9.155091_g14046_i0_4	NODE_42044_length_3471_cov_9.155091_g14046_i0	NA	NA	NA	NA	NA	NA	NA	NA	NA	NA	NA	NA	Bacteria	Bacteroidetes	Chitinophagia	Chitinophagales	Chitinophagaceae	NA	NA
185446	NODE_42044_length_3471_cov_9.155091_g14046_i0_5	NODE_42044_length_3471_cov_9.155091_g14046_i0	NA	NA	YNCE-like beta-propeller [PF21783.1]	1.78E-83	265	COG3391	S	SPTR 40-residue YVTN family beta-propeller repeat protein	NA	NA	NA	Lactonase	Bacteria	Bacteroidetes	Chitinophagia	Chitinophagales	Chitinophagaceae	NA	NA
185447	NODE_42044_length_3471_cov_9.155091_g14046_i0_6	NODE_42044_length_3471_cov_9.155091_g14046_i0	NA	NA	NA	5.76E-11	63.2	2C1KT	NA	NA	NA	NA	NA	NA	Bacteria	Bacteroidetes	Chitinophagia	Chitinophagales	Chitinophagaceae	NA	NA
185448	NODE_42045_length_3471_cov_8.128605_g14047_i0_1	NODE_42045_length_3471_cov_8.128605_g14047_i0	NA	NA	ALTTAQ repeat [PF20080.3]	NA	NA	NA	NA	NA	NA	NA	NA	NA	Bacteria	Proteobacteria	Betaproteobacteria	Burkholderiales	NA	NA	NA
185449	NODE_42045_length_3471_cov_8.128605_g14047_i0_2	NODE_42045_length_3471_cov_8.128605_g14047_i0	NA	NA	Bacterial regulatory proteins, gntR family [PF00392.25]; FCD domain [PF07729.16]	1.31E-84	258	COG1802	K	FCD	NA	NA	NA	FCD,GntR	Bacteria	Proteobacteria	Betaproteobacteria	Burkholderiales	NA	NA	NA
185451	NODE_42046_length_3471_cov_6.198941_g14048_i0_2	NODE_42046_length_3471_cov_6.198941_g14048_i0	NA	NA	NA	NA	NA	NA	NA	NA	NA	NA	NA	NA	Bacteria	NA	NA	NA	NA	NA	NA
185453	NODE_42046_length_3471_cov_6.198941_g14048_i0_4	NODE_42046_length_3471_cov_6.198941_g14048_i0	NA	NA	NA	NA	NA	NA	NA	NA	NA	NA	NA	NA	Bacteria	NA	NA	NA	NA	NA	NA
185454	NODE_42046_length_3471_cov_6.198941_g14048_i0_5	NODE_42046_length_3471_cov_6.198941_g14048_i0	NA	NA	NA	NA	NA	NA	NA	NA	NA	NA	NA	NA	Bacteria	NA	NA	NA	NA	NA	NA
185455	NODE_42046_length_3471_cov_6.198941_g14048_i0_6	NODE_42046_length_3471_cov_6.198941_g14048_i0	NA	NA	NA	3.08E-32	115	2EBAX	NA	NA	NA	NA	NA	NA	Bacteria	NA	NA	NA	NA	NA	NA
185470	NODE_42050_length_3470_cov_44.183103_g14051_i0_1	NODE_42050_length_3470_cov_44.183103_g14051_i0	NA	NA	NA	NA	NA	NA	NA	NA	NA	NA	NA	NA	Bacteria	Bacteroidetes	NA	NA	NA	NA	NA
185473	NODE_42051_length_3470_cov_37.590815_g14052_i0_2	NODE_42051_length_3470_cov_37.590815_g14052_i0	NA	NA	CHU_C Type IX secretion signal domain [PF13585.10]; PKD domain [PF00801.24]; Ig-like domain CHU_C associated [PF19081.4]	5.28E-12	79.3	COG3386	G	C-terminal domain of CHU protein family	NA	NA	NA	CHU_C	Bacteria	NA	NA	NA	NA	NA	NA
185477	NODE_42053_length_3470_cov_21.433324_g1140_i10_1	NODE_42053_length_3470_cov_21.433324_g1140_i10	NA	NA	NA	6.16E-50	197	2E09V	NA	NA	NA	NA	NA	NA	Bacteria	NA	NA	NA	NA	NA	NA
185478	NODE_42053_length_3470_cov_21.433324_g1140_i10_2	NODE_42053_length_3470_cov_21.433324_g1140_i10	NA	NA	TonB dependent receptor [PF00593.28]	2.47E-67	237	COG1629	P	TonB-dependent receptor	NA	NA	NA	CarbopepD_reg_2,Plug,TonB_dep_Rec	Bacteria	NA	NA	NA	NA	NA	NA
185479	NODE_42055_length_3470_cov_17.627024_g14054_i0_1	NODE_42055_length_3470_cov_17.627024_g14054_i0	NA	NA	Protein of unknown function (DUF433) [PF04255.18]	2.87E-37	126	COG2442	S	Protein of unknown function (DUF433)	NA	NA	NA	DUF433	Bacteria	Proteobacteria	Betaproteobacteria	Burkholderiales	NA	NA	NA
185480	NODE_42055_length_3470_cov_17.627024_g14054_i0_2	NODE_42055_length_3470_cov_17.627024_g14054_i0	NA	NA	NA	4.29E-61	194	COG0454	K	#NAME?	NA	NA	NA	Acetyltransf_1	Bacteria	Proteobacteria	Betaproteobacteria	Burkholderiales	NA	NA	NA
185481	NODE_42055_length_3470_cov_17.627024_g14054_i0_3	NODE_42055_length_3470_cov_17.627024_g14054_i0	NA	NA	Protein of unknown function (DUF1778) [PF08681.15]	1.27E-29	108	COG4453	S	Protein of unknown function (DUF1778)	NA	NA	NA	DUF1778	Bacteria	Proteobacteria	Betaproteobacteria	Burkholderiales	NA	NA	NA
185498	NODE_42063_length_3469_cov_44.988810_g316_i34_1	NODE_42063_length_3469_cov_44.988810_g316_i34	K07484	transposase	IstB-like ATP binding protein [PF01695.21]; Bacterial dnaA protein [PF00308.22]	2.02E-158	447	COG1484	L	PFAM IstB-like ATP binding protein	NA	NA	NA	IstB_IS21	Bacteria	NA	NA	NA	NA	NA	NA
185499	NODE_42063_length_3469_cov_44.988810_g316_i34_2	NODE_42063_length_3469_cov_44.988810_g316_i34	NA	NA	NA	8.33E-300	824	COG4584	L	PFAM integrase	NA	NA	NA	HTH_23,rve	Bacteria	NA	NA	NA	NA	NA	NA
185502	NODE_42063_length_3469_cov_44.988810_g316_i34_5	NODE_42063_length_3469_cov_44.988810_g316_i34	NA	NA	NA	NA	NA	NA	NA	NA	NA	NA	NA	NA	Bacteria	NA	NA	NA	NA	NA	NA
185523	NODE_42069_length_3469_cov_5.834806_g14063_i0_3	NODE_42069_length_3469_cov_5.834806_g14063_i0	NA	NA	NA	1.96E-95	300	COG4585	T	PFAM ATP-binding region, ATPase domain protein	NA	NA	NA	HisKA_3	Bacteria	Proteobacteria	Betaproteobacteria	Burkholderiales	NA	NA	NA
185524	NODE_4206_length_13611_cov_7.209558_g286_i2_1	NODE_4206_length_13611_cov_7.209558_g286_i2	K09805	uncharacterized protein	NA	2.91E-82	259	COG2958	S	Protein conserved in bacteria	NA	NA	NA	NA	Bacteria	Verrucomicrobia	Verrucomicrobiae	NA	NA	NA	NA
185525	NODE_4206_length_13611_cov_7.209558_g286_i2_2	NODE_4206_length_13611_cov_7.209558_g286_i2	NA	NA	NA	9.12E-34	119	2DA6F	NA	NA	NA	NA	NA	NA	Bacteria	Verrucomicrobia	Verrucomicrobiae	NA	NA	NA	NA
185526	NODE_4206_length_13611_cov_7.209558_g286_i2_3	NODE_4206_length_13611_cov_7.209558_g286_i2	NA	NA	TMEM164 family [PF14808.10]	1.42E-42	152	COG5522	S	Integral membrane protein (intg_mem_TP0381)	NA	NA	NA	Intg_mem_TP0381	Bacteria	Verrucomicrobia	Verrucomicrobiae	NA	NA	NA	NA
185529	NODE_4206_length_13611_cov_7.209558_g286_i2_6	NODE_4206_length_13611_cov_7.209558_g286_i2	NA	NA	Domain of unknown function (DUF5122) beta-propeller [PF17164.8]	4.70E-23	112	COG3291	G	Domain of unknown function (DUF5122) beta-propeller	NA	NA	NA	DUF5122	Bacteria	Verrucomicrobia	Verrucomicrobiae	NA	NA	NA	NA
185530	NODE_4206_length_13611_cov_7.209558_g286_i2_7	NODE_4206_length_13611_cov_7.209558_g286_i2	NA	NA	NA	NA	NA	NA	NA	NA	NA	NA	NA	NA	Bacteria	Verrucomicrobia	Verrucomicrobiae	NA	NA	NA	NA
185531	NODE_4206_length_13611_cov_7.209558_g286_i2_8	NODE_4206_length_13611_cov_7.209558_g286_i2	NA	NA	NA	NA	NA	NA	NA	NA	NA	NA	NA	NA	Bacteria	Verrucomicrobia	Verrucomicrobiae	NA	NA	NA	NA
185533	NODE_4206_length_13611_cov_7.209558_g286_i2_10	NODE_4206_length_13611_cov_7.209558_g286_i2	NA	NA	NA	8.58E-95	285	COG1595	K	DNA-templated transcription, initiation	NA	NA	NA	NA	Bacteria	Verrucomicrobia	Verrucomicrobiae	NA	NA	NA	NA
185534	NODE_4206_length_13611_cov_7.209558_g286_i2_11	NODE_4206_length_13611_cov_7.209558_g286_i2	NA	NA	Domain of unknown function (DUF4034) [PF13226.10]	2.37E-76	247	COG2319	S	Domain of unknown function (DUF4034)	NA	NA	NA	DUF4034	Bacteria	Verrucomicrobia	Verrucomicrobiae	NA	NA	NA	NA
185535	NODE_4206_length_13611_cov_7.209558_g286_i2_12	NODE_4206_length_13611_cov_7.209558_g286_i2	NA	NA	FG-GAP repeat [PF14312.10]	2.94E-82	280	COG2304	M	SMART Integrin alpha beta-propellor repeat protein	NA	NA	NA	FG-GAP_2	Bacteria	Verrucomicrobia	Verrucomicrobiae	NA	NA	NA	NA
185556	NODE_42079_length_3468_cov_33.954050_g14067_i0_4	NODE_42079_length_3468_cov_33.954050_g14067_i0	K02418	flagellar protein FliO/FliZ	NA	NA	NA	NA	NA	NA	NA	NA	NA	NA	Bacteria	Ignavibacteriae	Ignavibacteria	NA	NA	NA	NA
185566	NODE_42083_length_3468_cov_23.268041_g14069_i0_1	NODE_42083_length_3468_cov_23.268041_g14069_i0	K06877	DEAD/DEAH box helicase domain-containing protein	DEAD/DEAH box helicase [PF00270.33]; Helicase conserved C-terminal domain [PF00271.35]	0	1912	COG0513	L	dEAD DEAH box helicase	NA	NA	NA	DEAD,DUF1998,Helicase_C	Bacteria	Proteobacteria	Betaproteobacteria	NA	NA	NA	NA
185577	NODE_42094_length_3467_cov_19.549204_g14071_i0_1	NODE_42094_length_3467_cov_19.549204_g14071_i0	NA	NA	NA	2.33E-42	178	COG1502	E	FG-GAP repeat	NA	NA	NA	VCBS	Bacteria	Bacteroidetes	NA	NA	NA	NA	NA
185583	NODE_42097_length_3467_cov_6.071597_g14074_i0_1	NODE_42097_length_3467_cov_6.071597_g14074_i0	NA	NA	NA	3.98E-298	883	COG0673	G	Oxidoreductase	NA	NA	NA	GFO_IDH_MocA	Bacteria	Verrucomicrobia	Opitutae	NA	NA	NA	NA
185662	NODE_42112_length_3466_cov_12.568818_g14079_i0_2	NODE_42112_length_3466_cov_12.568818_g14079_i0	NA	NA	NA	5.96E-28	102	2DR9H	NA	NA	NA	NA	NA	NA	Bacteria	Proteobacteria	Gammaproteobacteria	NA	Candidatus Competibacteraceae	NA	NA
185663	NODE_42112_length_3466_cov_12.568818_g14079_i0_3	NODE_42112_length_3466_cov_12.568818_g14079_i0	NA	NA	Domain of unknown function (DUF4258) [PF14076.10]	7.01E-06	47.8	2E9N4	S	Domain of unknown function (DUF4258)	NA	NA	NA	DUF4258	Bacteria	Proteobacteria	Gammaproteobacteria	NA	Candidatus Competibacteraceae	NA	NA
185685	NODE_4211_length_13609_cov_33.833038_g741_i1_1	NODE_4211_length_13609_cov_33.833038_g741_i1	NA	NA	DNA methylase [PF01555.22]	9.18E-297	844	COG2189	L	PFAM DNA methylase N-4 N-6	NA	NA	NA	N6_N4_Mtase	Bacteria	Proteobacteria	Betaproteobacteria	NA	NA	NA	NA
185686	NODE_4211_length_13609_cov_33.833038_g741_i1_2	NODE_4211_length_13609_cov_33.833038_g741_i1	K03580	ATP-dependent helicase HepA [EC:5.6.2.-]	SNF2-related domain [PF00176.27]; Helicase conserved C-terminal domain [PF00271.35]; Type III restriction enzyme, res subunit [PF04851.19]	0	1616	COG0553	L	Helicase	NA	NA	NA	Helicase_C,PLDc_2,SNF2_N	Bacteria	Proteobacteria	Betaproteobacteria	NA	NA	NA	NA
185687	NODE_4211_length_13609_cov_33.833038_g741_i1_3	NODE_4211_length_13609_cov_33.833038_g741_i1	NA	NA	Helix-turn-helix domain [PF12728.11]	1.68E-30	108	COG3311	L	Helix-turn-helix domain	NA	NA	NA	HTH_17	Bacteria	Proteobacteria	Betaproteobacteria	NA	NA	NA	NA
185688	NODE_4211_length_13609_cov_33.833038_g741_i1_4	NODE_4211_length_13609_cov_33.833038_g741_i1	K03547	DNA repair protein SbcD/Mre11	NA	7.02E-224	626	COG0420	L	Calcineurin-like phosphoesterase superfamily domain	NA	NA	NA	Metallophos	Bacteria	Proteobacteria	Betaproteobacteria	NA	NA	NA	NA
185689	NODE_4211_length_13609_cov_33.833038_g741_i1_5	NODE_4211_length_13609_cov_33.833038_g741_i1	NA	NA	AAA domain [PF13514.10]	0	1180	COG1196	D	AAA domain	NA	NA	NA	AAA_27	Bacteria	Proteobacteria	Betaproteobacteria	NA	NA	NA	NA
185690	NODE_4211_length_13609_cov_33.833038_g741_i1_6	NODE_4211_length_13609_cov_33.833038_g741_i1	NA	NA	SOS response associated peptidase (SRAP) [PF02586.18]	4.35E-53	178	COG2135	S	SOS response associated peptidase (SRAP)	NA	NA	NA	SRAP	Bacteria	Proteobacteria	Betaproteobacteria	NA	NA	NA	NA
185691	NODE_4211_length_13609_cov_33.833038_g741_i1_7	NODE_4211_length_13609_cov_33.833038_g741_i1	NA	NA	Chlororespiratory reduction 6 [PF08847.15]	5.21E-63	199	2DQSG	NA	NA	NA	NA	NA	NA	Bacteria	Proteobacteria	Betaproteobacteria	NA	NA	NA	NA
185692	NODE_4211_length_13609_cov_33.833038_g741_i1_8	NODE_4211_length_13609_cov_33.833038_g741_i1	NA	NA	2Fe-2S iron-sulfur cluster binding domain [PF00111.31]	1.46E-70	213	COG1018	C	2Fe-2S iron-sulfur cluster binding domain	NA	NA	NA	Fer2	Bacteria	Proteobacteria	Betaproteobacteria	NA	NA	NA	NA
185705	NODE_42124_length_3465_cov_12.829304_g14085_i0_2	NODE_42124_length_3465_cov_12.829304_g14085_i0	NA	NA	Enoyl-(Acyl carrier protein) reductase [PF13561.10]; short chain dehydrogenase [PF00106.29]	8.04E-07	56.6	COG1028	IQ	Belongs to the short-chain dehydrogenases reductases (SDR) family	NA	NA	NA	adh_short	Bacteria	NA	NA	NA	NA	NA	NA
185707	NODE_42124_length_3465_cov_12.829304_g14085_i0_4	NODE_42124_length_3465_cov_12.829304_g14085_i0	NA	NA	NA	1.34E-49	177	COG1649	E	protein conserved in bacteria	NA	NA	NA	GHL10	Bacteria	NA	NA	NA	NA	NA	NA
185779	NODE_42142_length_3464_cov_8.205249_g14093_i0_1	NODE_42142_length_3464_cov_8.205249_g14093_i0	NA	NA	Phage integrase family [PF00589.26]	3.14E-110	331	COG0582	L	Belongs to the 'phage' integrase family	NA	NA	NA	Arm-DNA-bind_3,Phage_integrase	Bacteria	Proteobacteria	Betaproteobacteria	Burkholderiales	Burkholderiaceae	NA	NA
185780	NODE_42142_length_3464_cov_8.205249_g14093_i0_2	NODE_42142_length_3464_cov_8.205249_g14093_i0	NA	NA	Histidine kinase-, DNA gyrase B-, and HSP90-like ATPase [PF13589.10]	7.97E-288	808	COG0323	L	DNA mismatch repair	NA	NA	NA	HATPase_c_3	Bacteria	Proteobacteria	Betaproteobacteria	Burkholderiales	Burkholderiaceae	NA	NA
185782	NODE_42143_length_3464_cov_5.683869_g14094_i0_2	NODE_42143_length_3464_cov_5.683869_g14094_i0	NA	NA	Domain of unknown function (DUF2703) [PF10865.12]	3.99E-33	119	COG4273	S	Domain of unknown function (DUF2703)	NA	NA	NA	DUF2703	Bacteria	Proteobacteria	Gammaproteobacteria	NA	Candidatus Competibacteraceae	NA	NA
185783	NODE_42143_length_3464_cov_5.683869_g14094_i0_3	NODE_42143_length_3464_cov_5.683869_g14094_i0	NA	NA	MmeI, DNA-methyltransferase domain [PF20473.2]; MmeI, target recognition domain [PF20466.2]; N-6 DNA Methylase [PF02384.20]; MmeI, C-terminal domain [PF20467.2]	8.97E-265	761	COG1002	V	type II restriction enzyme, methylase	NA	NA	NA	N6_Mtase	Bacteria	Proteobacteria	Gammaproteobacteria	NA	Candidatus Competibacteraceae	NA	NA
185784	NODE_42144_length_3464_cov_4.714538_g14095_i0_1	NODE_42144_length_3464_cov_4.714538_g14095_i0	NA	NA	NA	NA	NA	NA	NA	NA	NA	NA	NA	NA	Bacteria	Bacteroidetes	NA	NA	NA	NA	NA
185785	NODE_42144_length_3464_cov_4.714538_g14095_i0_2	NODE_42144_length_3464_cov_4.714538_g14095_i0	NA	NA	Protein of unknown function (DUF1501) [PF07394.16]; Secretion system C-terminal sorting domain [PF18962.4]	4.08E-175	511	COG4102	S	Protein of unknown function (DUF1501)	NA	NA	NA	DUF1501	Bacteria	Bacteroidetes	NA	NA	NA	NA	NA
185786	NODE_42144_length_3464_cov_4.714538_g14095_i0_3	NODE_42144_length_3464_cov_4.714538_g14095_i0	NA	NA	Protein of unknown function (DUF1800) [PF08811.15]	2.40E-88	282	COG5267	S	Protein of unknown function (DUF1800)	NA	NA	NA	DUF1800	Bacteria	Bacteroidetes	NA	NA	NA	NA	NA
185787	NODE_42145_length_3463_cov_320.920649_g1_i15040_1	NODE_42145_length_3463_cov_320.920649_g1_i15040	NA	NA	AI-2E family transporter [PF01594.20]	7.88E-212	592	COG0628	S	AI-2E family transporter	NA	NA	NA	AI-2E_transport	Bacteria	Proteobacteria	Betaproteobacteria	Rhodocyclales	NA	NA	NA
185789	NODE_42145_length_3463_cov_320.920649_g1_i15040_3	NODE_42145_length_3463_cov_320.920649_g1_i15040	NA	NA	NA	1.89E-44	147	2C77J	NA	NA	NA	NA	NA	NA	Bacteria	Proteobacteria	Betaproteobacteria	Rhodocyclales	NA	NA	NA
185790	NODE_42145_length_3463_cov_320.920649_g1_i15040_4	NODE_42145_length_3463_cov_320.920649_g1_i15040	NA	NA	NA	2.96E-60	191	2DZ4C	NA	NA	NA	NA	NA	NA	Bacteria	Proteobacteria	Betaproteobacteria	Rhodocyclales	NA	NA	NA
185791	NODE_42145_length_3463_cov_320.920649_g1_i15040_5	NODE_42145_length_3463_cov_320.920649_g1_i15040	NA	NA	NA	1.19E-35	134	COG0551	L	Nuclease-related domain	NA	NA	NA	NERD	Bacteria	Proteobacteria	Betaproteobacteria	Rhodocyclales	NA	NA	NA
185825	NODE_42156_length_3463_cov_54.590265_g14099_i0_1	NODE_42156_length_3463_cov_54.590265_g14099_i0	NA	NA	NA	NA	NA	NA	NA	NA	NA	NA	NA	NA	Bacteria	Spirochaetes	NA	NA	NA	NA	NA
185826	NODE_42156_length_3463_cov_54.590265_g14099_i0_2	NODE_42156_length_3463_cov_54.590265_g14099_i0	NA	NA	Flagellar filament outer layer protein Flaa [PF04620.16]	2.31E-112	330	2EY48	N	Flagellar filament outer layer protein FlaA	NA	NA	NA	FlaA	Bacteria	Spirochaetes	NA	NA	NA	NA	NA
185827	NODE_42156_length_3463_cov_54.590265_g14099_i0_3	NODE_42156_length_3463_cov_54.590265_g14099_i0	NA	NA	Flagellar filament outer layer protein Flaa [PF04620.16]	2.41E-106	313	2EY48	N	flagellar filament outer layer protein	NA	NA	NA	FlaA	Bacteria	Spirochaetes	NA	NA	NA	NA	NA
185828	NODE_42156_length_3463_cov_54.590265_g14099_i0_4	NODE_42156_length_3463_cov_54.590265_g14099_i0	NA	NA	Histidine kinase-, DNA gyrase B-, and HSP90-like ATPase [PF02518.30]; Cyclic nucleotide-binding domain [PF00027.33]; His Kinase A (phospho-acceptor) domain [PF00512.29]; GHKL domain [PF14501.10]	5.00E-21	103	COG4191	T	PFAM ATP-binding region, ATPase domain protein	NA	NA	NA	HAMP,HATPase_c,HisKA	Bacteria	Spirochaetes	NA	NA	NA	NA	NA
185830	NODE_42158_length_3463_cov_14.047493_g1_i15043_1	NODE_42158_length_3463_cov_14.047493_g1_i15043	NA	NA	Uncharacterized protein conserved in bacteria (DUF2130) [PF09903.13]	8.40E-207	582	COG4487	S	Uncharacterized protein conserved in bacteria (DUF2130)	NA	NA	NA	DUF2130	Bacteria	Proteobacteria	NA	NA	NA	NA	NA
185831	NODE_42158_length_3463_cov_14.047493_g1_i15043_2	NODE_42158_length_3463_cov_14.047493_g1_i15043	K07075	uncharacterized protein	Ribonuclease HepT-like [PF01934.21]	1.27E-59	186	COG2361	S	Protein of unknown function DUF86	NA	NA	NA	DUF86	Bacteria	Proteobacteria	NA	NA	NA	NA	NA
185834	NODE_42159_length_3463_cov_13.592330_g14101_i0_1	NODE_42159_length_3463_cov_13.592330_g14101_i0	NA	NA	NA	NA	NA	NA	NA	NA	NA	NA	NA	NA	Bacteria	Ignavibacteriae	Ignavibacteria	NA	NA	NA	NA
185835	NODE_42159_length_3463_cov_13.592330_g14101_i0_2	NODE_42159_length_3463_cov_13.592330_g14101_i0	NA	NA	Secretion system C-terminal sorting domain [PF18962.4]	3.27E-09	69.3	COG3391	S	cellulase activity	NA	NA	NA	Big_2,EGF_3,Fibrinogen_C,VCBS,fn3	Bacteria	Ignavibacteriae	Ignavibacteria	NA	NA	NA	NA
185836	NODE_42159_length_3463_cov_13.592330_g14101_i0_3	NODE_42159_length_3463_cov_13.592330_g14101_i0	NA	NA	NA	NA	NA	NA	NA	NA	NA	NA	NA	NA	Bacteria	Ignavibacteriae	Ignavibacteria	NA	NA	NA	NA
185837	NODE_42159_length_3463_cov_13.592330_g14101_i0_4	NODE_42159_length_3463_cov_13.592330_g14101_i0	NA	NA	NA	NA	NA	NA	NA	NA	NA	NA	NA	NA	Bacteria	Ignavibacteriae	Ignavibacteria	NA	NA	NA	NA
185858	NODE_42165_length_3463_cov_4.631563_g14105_i0_1	NODE_42165_length_3463_cov_4.631563_g14105_i0	NA	NA	NA	1.05E-05	50.1	COG5434	M	Periplasmic copper-binding protein (NosD)	NA	NA	NA	Beta_helix,NosD,Pectate_lyase_3	Bacteria	Verrucomicrobia	NA	NA	NA	NA	NA
185859	NODE_42165_length_3463_cov_4.631563_g14105_i0_2	NODE_42165_length_3463_cov_4.631563_g14105_i0	NA	NA	NA	8.37E-73	253	29WV5	NA	NA	NA	NA	NA	NA	Bacteria	Verrucomicrobia	NA	NA	NA	NA	NA
185860	NODE_42165_length_3463_cov_4.631563_g14105_i0_3	NODE_42165_length_3463_cov_4.631563_g14105_i0	K03924	MoxR-like ATPase [EC:3.6.3.-]	ATPase family associated with various cellular activities (AAA) [PF07726.15]; AAA domain (dynein-related subfamily) [PF07728.18]; MoxR domain in the MoxR-vWA-beta-propeller ternary systems [PF20030.3]; AAA lid domain [PF17863.5]	2.82E-180	511	COG0714	S	ATPase family associated with various cellular activities (AAA)	NA	NA	NA	AAA_3	Bacteria	Verrucomicrobia	NA	NA	NA	NA	NA
185861	NODE_42165_length_3463_cov_4.631563_g14105_i0_4	NODE_42165_length_3463_cov_4.631563_g14105_i0	NA	NA	NA	7.44E-33	121	COG1721	S	Protein of unknown function DUF58	NA	NA	NA	DUF58	Bacteria	Verrucomicrobia	NA	NA	NA	NA	NA
185905	NODE_42176_length_3462_cov_5.434937_g14111_i0_1	NODE_42176_length_3462_cov_5.434937_g14111_i0	K02448	nitric oxide reductase NorD protein	von Willebrand factor type A domain [PF00092.32]; Cobalamin biosynthesis protein CobT VWA domain [PF11775.12]	7.40E-231	658	COG4548	P	von Willebrand factor type A domain	NA	NA	NA	VWA	Bacteria	Proteobacteria	Betaproteobacteria	Rhodocyclales	Rhodocyclaceae	NA	NA
185939	NODE_42186_length_3461_cov_22.689197_g14115_i0_3	NODE_42186_length_3461_cov_22.689197_g14115_i0	NA	NA	PD-(D/E)XK nuclease superfamily [PF13366.10]	3.28E-32	118	COG0614	P	PD-(D/E)XK nuclease superfamily	NA	NA	NA	PDDEXK_3	Bacteria	Proteobacteria	Alphaproteobacteria	NA	NA	NA	NA
185963	NODE_42190_length_3461_cov_9.400236_g14118_i0_1	NODE_42190_length_3461_cov_9.400236_g14118_i0	NA	NA	RDD family [PF06271.16]	9.73E-05	48.5	COG1714	S	pfam rdd	NA	NA	NA	RDD	Bacteria	Proteobacteria	NA	NA	NA	NA	NA
185965	NODE_42190_length_3461_cov_9.400236_g14118_i0_3	NODE_42190_length_3461_cov_9.400236_g14118_i0	NA	NA	PAS fold [PF00989.29]; PAS fold [PF08447.16]; PAS fold [PF08448.14]; PAS domain [PF13426.11]	1.55E-74	227	COG3829	KT	PAS fold	NA	NA	NA	PAS_3	Bacteria	Proteobacteria	NA	NA	NA	NA	NA
185967	NODE_42190_length_3461_cov_9.400236_g14118_i0_5	NODE_42190_length_3461_cov_9.400236_g14118_i0	NA	NA	NA	1.64E-38	137	2EBMX	NA	NA	NA	NA	NA	NA	Bacteria	Proteobacteria	NA	NA	NA	NA	NA
185968	NODE_42190_length_3461_cov_9.400236_g14118_i0_6	NODE_42190_length_3461_cov_9.400236_g14118_i0	NA	NA	NA	NA	NA	NA	NA	NA	NA	NA	NA	NA	Bacteria	Proteobacteria	NA	NA	NA	NA	NA
185969	NODE_42190_length_3461_cov_9.400236_g14118_i0_7	NODE_42190_length_3461_cov_9.400236_g14118_i0	NA	NA	NA	2.63E-19	86.3	2BZHB	NA	NA	NA	NA	NA	NA	Bacteria	Proteobacteria	NA	NA	NA	NA	NA
185974	NODE_42193_length_3461_cov_5.429162_g14120_i0_1	NODE_42193_length_3461_cov_5.429162_g14120_i0	NA	NA	Tn3 transposase DDE domain [PF01526.21]; Domain of unknown function (DUF4158) [PF13700.10]	0	1445	COG4644	L	Tn3 transposase DDE domain	NA	NA	NA	DDE_Tnp_Tn3,DUF4158	Bacteria	Proteobacteria	NA	NA	NA	NA	NA
185975	NODE_42193_length_3461_cov_5.429162_g14120_i0_2	NODE_42193_length_3461_cov_5.429162_g14120_i0	K14060	putative DNA-invertase from lambdoid prophage Rac	Resolvase, N terminal domain [PF00239.25]; Helix-turn-helix domain of resolvase [PF02796.19]	2.35E-102	300	COG1961	L	Resolvase helix-turn-helix domain protein	NA	NA	NA	HTH_7,Resolvase	Bacteria	Proteobacteria	NA	NA	NA	NA	NA
185979	NODE_42194_length_3461_cov_5.421783_g14121_i0_4	NODE_42194_length_3461_cov_5.421783_g14121_i0	K07566	L-threonylcarbamoyladenylate synthase [EC:2.7.7.87]	Telomere recombination [PF01300.22]	2.24E-113	329	COG0009	J	Belongs to the SUA5 family	NA	NA	NA	Sua5_yciO_yrdC	Bacteria	Proteobacteria	Alphaproteobacteria	NA	NA	NA	NA
186012	NODE_42207_length_3460_cov_64.980514_g13400_i2_1	NODE_42207_length_3460_cov_64.980514_g13400_i2	NA	NA	NA	2.56E-61	214	COG2911	DZ	adhesin AidA-related	NA	NA	NA	CHU_C,DUF11,SprB	Bacteria	Bacteroidetes	Flavobacteriia	Flavobacteriales	Flavobacteriaceae	NA	NA
186013	NODE_42207_length_3460_cov_64.980514_g13400_i2_2	NODE_42207_length_3460_cov_64.980514_g13400_i2	NA	NA	Type IX secretion system membrane protein PorP/SprF [PF11751.12]	3.22E-55	200	COG3064	M	Type IX secretion system membrane protein PorP/SprF	NA	NA	NA	PorP_SprF	Bacteria	Bacteroidetes	Flavobacteriia	Flavobacteriales	Flavobacteriaceae	NA	NA
186014	NODE_42207_length_3460_cov_64.980514_g13400_i2_3	NODE_42207_length_3460_cov_64.980514_g13400_i2	NA	NA	CHU_C Type IX secretion signal domain [PF13585.10]	5.55E-54	202	COG3291	S	C-terminal domain of CHU protein family	NA	NA	NA	CHU_C	Bacteria	Bacteroidetes	Flavobacteriia	Flavobacteriales	Flavobacteriaceae	NA	NA
186029	NODE_42213_length_3460_cov_15.289046_g14125_i0_1	NODE_42213_length_3460_cov_15.289046_g14125_i0	NA	NA	Peptidase S46 [PF10459.13]	0	1243	COG3591	E	Peptidase S46	NA	NA	NA	Peptidase_S46	Bacteria	Bacteroidetes	Flavobacteriia	Flavobacteriales	Flavobacteriaceae	NA	NA
186030	NODE_42213_length_3460_cov_15.289046_g14125_i0_2	NODE_42213_length_3460_cov_15.289046_g14125_i0	NA	NA	Pregnancy-associated plasma protein-A [PF05572.17]; Secretion system C-terminal sorting domain [PF18962.4]	4.04E-148	434	COG3291	O	Pkd domain containing protein	NA	NA	NA	Peptidase_M43	Bacteria	Bacteroidetes	Flavobacteriia	Flavobacteriales	Flavobacteriaceae	NA	NA
186050	NODE_4221_length_13592_cov_7.069384_g784_i0_1	NODE_4221_length_13592_cov_7.069384_g784_i0	NA	NA	SGNH domain (fused to AT3 domains) [PF19040.4]	6.86E-18	94.4	COG1835	I	Acyltransferase family	NA	NA	NA	Acyl_transf_3	Bacteria	Verrucomicrobia	Verrucomicrobiae	NA	NA	NA	NA
186052	NODE_4221_length_13592_cov_7.069384_g784_i0_3	NODE_4221_length_13592_cov_7.069384_g784_i0	NA	NA	NA	4.84E-93	291	COG0624	E	Catalyzes the hydrolysis of N-succinyl-L,L- diaminopimelic acid (SDAP), forming succinate and LL-2,6- diaminoheptanedioate (DAP), an intermediate involved in the bacterial biosynthesis of lysine and meso-diaminopimelic acid, an essential component of bacterial cell walls	NA	NA	NA	M20_dimer,Peptidase_M20	Bacteria	Verrucomicrobia	Verrucomicrobiae	NA	NA	NA	NA
186054	NODE_4221_length_13592_cov_7.069384_g784_i0_5	NODE_4221_length_13592_cov_7.069384_g784_i0	NA	NA	NA	6.06E-107	333	COG0438	M	transferase activity, transferring glycosyl groups	NA	NA	NA	NA	Bacteria	Verrucomicrobia	Verrucomicrobiae	NA	NA	NA	NA
186055	NODE_4221_length_13592_cov_7.069384_g784_i0_6	NODE_4221_length_13592_cov_7.069384_g784_i0	NA	NA	Haloacid dehalogenase-like hydrolase [PF13419.10]; haloacid dehalogenase-like hydrolase [PF12710.11]; haloacid dehalogenase-like hydrolase [PF00702.30]	8.26E-05	52	COG1011	S	HAD-hyrolase-like	NA	NA	NA	Hydrolase	Bacteria	Verrucomicrobia	Verrucomicrobiae	NA	NA	NA	NA
186056	NODE_4221_length_13592_cov_7.069384_g784_i0_7	NODE_4221_length_13592_cov_7.069384_g784_i0	NA	NA	NA	1.64E-05	47.4	COG2886	S	Uncharacterised protein family (UPF0175)	NA	NA	NA	UPF0175	Bacteria	Verrucomicrobia	Verrucomicrobiae	NA	NA	NA	NA
186057	NODE_4221_length_13592_cov_7.069384_g784_i0_8	NODE_4221_length_13592_cov_7.069384_g784_i0	K07066	uncharacterized protein	NA	1.11E-17	82.4	COG2405	V	Domain of unknown function (DUF3368)	NA	NA	NA	DUF3368	Bacteria	Verrucomicrobia	Verrucomicrobiae	NA	NA	NA	NA
186058	NODE_4221_length_13592_cov_7.069384_g784_i0_9	NODE_4221_length_13592_cov_7.069384_g784_i0	NA	NA	Carbohydrate family 9 binding domain-like [PF06452.15]; Carbohydrate-binding family 9 [PF16011.9]	4.97E-40	144	2DMN1	S	Carbohydrate family 9 binding domain-like	NA	NA	NA	CBM9_1	Bacteria	Verrucomicrobia	Verrucomicrobiae	NA	NA	NA	NA
186059	NODE_4221_length_13592_cov_7.069384_g784_i0_10	NODE_4221_length_13592_cov_7.069384_g784_i0	NA	NA	NA	1.03E-41	145	2DVNF	NA	NA	NA	NA	NA	NA	Bacteria	Verrucomicrobia	Verrucomicrobiae	NA	NA	NA	NA
186061	NODE_4221_length_13592_cov_7.069384_g784_i0_12	NODE_4221_length_13592_cov_7.069384_g784_i0	NA	NA	Peptidase MA superfamily [PF13485.10]	2.45E-157	494	COG0457	S	Mediates coordination of peptidoglycan synthesis and outer membrane constriction during cell division	NA	NA	NA	Peptidase_MA_2,TPR_16,TPR_19	Bacteria	Verrucomicrobia	Verrucomicrobiae	NA	NA	NA	NA
186068	NODE_42221_length_3459_cov_55.848198_g14130_i0_2	NODE_42221_length_3459_cov_55.848198_g14130_i0	NA	NA	Peptidase M16 inactive domain [PF05193.25]; Insulinase (Peptidase family M16) [PF00675.24]	2.20E-185	549	COG0612	S	Peptidase M16 inactive domain	NA	NA	NA	Peptidase_M16,Peptidase_M16_C	Bacteria	NA	NA	NA	NA	NA	NA
186070	NODE_42223_length_3459_cov_27.389841_g14131_i0_2	NODE_42223_length_3459_cov_27.389841_g14131_i0	NA	NA	ORF6N domain [PF10543.13]	7.84E-72	220	COG1502	I	ORF6N domain	NA	NA	NA	ORF6N	Bacteria	Bacteroidetes	Flavobacteriia	Flavobacteriales	NA	NA	NA
186071	NODE_42223_length_3459_cov_27.389841_g14131_i0_3	NODE_42223_length_3459_cov_27.389841_g14131_i0	NA	NA	Glycosyl transferase family 2 [PF00535.30]	5.90E-195	544	COG0463	M	Glycosyl transferase family 2	NA	NA	NA	Glycos_transf_2	Bacteria	Bacteroidetes	Flavobacteriia	Flavobacteriales	NA	NA	NA
186072	NODE_42223_length_3459_cov_27.389841_g14131_i0_4	NODE_42223_length_3459_cov_27.389841_g14131_i0	NA	NA	Protein of unknown function (DUF4199) [PF13858.10]	1.99E-51	169	29S8X	S	Protein of unknown function (DUF4199)	NA	NA	NA	DUF4199	Bacteria	Bacteroidetes	Flavobacteriia	Flavobacteriales	NA	NA	NA
186098	NODE_42236_length_3458_cov_117.149188_g14138_i0_1	NODE_42236_length_3458_cov_117.149188_g14138_i0	K10914	CRP/FNR family transcriptional regulator, cyclic AMP receptor protein	Cyclic nucleotide-binding domain [PF00027.33]; Crp-like helix-turn-helix domain [PF13545.10]	4.33E-111	331	COG0664	K	Transcriptional regulator, Crp Fnr family	NA	NA	NA	HTH_Crp_2,Response_reg,cNMP_binding	Bacteria	Bacteroidetes	Sphingobacteriia	Sphingobacteriales	Sphingobacteriaceae	NA	NA
186099	NODE_42236_length_3458_cov_117.149188_g14138_i0_2	NODE_42236_length_3458_cov_117.149188_g14138_i0	NA	NA	NA	2.50E-43	145	2EDGF	NA	NA	NA	NA	NA	NA	Bacteria	Bacteroidetes	Sphingobacteriia	Sphingobacteriales	Sphingobacteriaceae	NA	NA
186101	NODE_42236_length_3458_cov_117.149188_g14138_i0_4	NODE_42236_length_3458_cov_117.149188_g14138_i0	NA	NA	Universal stress protein family [PF00582.30]	1.05E-17	88.2	COG0589	T	PFAM Universal stress protein family	NA	NA	NA	Usp	Bacteria	Bacteroidetes	Sphingobacteriia	Sphingobacteriales	Sphingobacteriaceae	NA	NA
186102	NODE_42236_length_3458_cov_117.149188_g14138_i0_5	NODE_42236_length_3458_cov_117.149188_g14138_i0	NA	NA	NA	5.04E-07	49.3	2EE6Z	NA	NA	NA	NA	NA	NA	Bacteria	Bacteroidetes	Sphingobacteriia	Sphingobacteriales	Sphingobacteriaceae	NA	NA
186105	NODE_42238_length_3458_cov_96.738848_g1364_i3_2	NODE_42238_length_3458_cov_96.738848_g1364_i3	NA	NA	NA	2.63E-18	83.2	COG1413	C	lyase activity	NA	NA	NA	NA	Bacteria	Bacteroidetes	Flavobacteriia	NA	NA	NA	NA
186106	NODE_42238_length_3458_cov_96.738848_g1364_i3_3	NODE_42238_length_3458_cov_96.738848_g1364_i3	NA	NA	Domain of unknown function (DUF4252) [PF14060.10]	3.05E-33	124	28P9K	S	Domain of unknown function (DUF4252)	NA	NA	NA	DUF4252	Bacteria	Bacteroidetes	Flavobacteriia	NA	NA	NA	NA
186107	NODE_42238_length_3458_cov_96.738848_g1364_i3_4	NODE_42238_length_3458_cov_96.738848_g1364_i3	NA	NA	Domain of unknown function (DUF4252) [PF14060.10]	1.20E-31	119	2D59T	S	Domain of unknown function (DUF4252)	NA	NA	NA	DUF4252	Bacteria	Bacteroidetes	Flavobacteriia	NA	NA	NA	NA
186118	NODE_42241_length_3458_cov_46.345347_g14139_i0_4	NODE_42241_length_3458_cov_46.345347_g14139_i0	NA	NA	NA	3.26E-15	72.8	COG2128	S	Carboxymuconolactone decarboxylase family	NA	NA	NA	CMD	Bacteria	Chlorobi	NA	NA	NA	NA	NA
186119	NODE_42242_length_3458_cov_34.004136_g14140_i0_1	NODE_42242_length_3458_cov_34.004136_g14140_i0	NA	NA	NA	NA	NA	NA	NA	NA	NA	NA	NA	NA	Bacteria	Proteobacteria	Alphaproteobacteria	NA	NA	NA	NA
186121	NODE_42242_length_3458_cov_34.004136_g14140_i0_3	NODE_42242_length_3458_cov_34.004136_g14140_i0	K09807	uncharacterized protein	Protein of unknown function (DUF541) [PF04402.18]	9.54E-11	68.2	COG2968	S	Protein of unknown function (DUF541)	NA	NA	NA	SIMPL	Bacteria	Proteobacteria	Alphaproteobacteria	NA	NA	NA	NA
186122	NODE_42242_length_3458_cov_34.004136_g14140_i0_4	NODE_42242_length_3458_cov_34.004136_g14140_i0	NA	NA	Response regulator receiver domain [PF00072.28]	7.23E-19	90.5	COG0784	T	cheY-homologous receiver domain	NA	NA	NA	Response_reg	Bacteria	Proteobacteria	Alphaproteobacteria	NA	NA	NA	NA
186124	NODE_42243_length_3458_cov_24.098080_g14141_i0_1	NODE_42243_length_3458_cov_24.098080_g14141_i0	NA	NA	Secretion system C-terminal sorting domain [PF18962.4]	2.19E-43	174	COG3291	E	Fibronectin type III domain	NA	NA	NA	Cleaved_Adhesin,MAM,PKD,fn3	Bacteria	Bacteroidetes	Flavobacteriia	Flavobacteriales	NA	NA	NA
186125	NODE_42243_length_3458_cov_24.098080_g14141_i0_2	NODE_42243_length_3458_cov_24.098080_g14141_i0	NA	NA	Fibronectin type III domain [PF00041.25]; Secretion system C-terminal sorting domain [PF18962.4]	1.10E-37	157	COG3291	E	Fibronectin type III domain	NA	NA	NA	Cleaved_Adhesin,MAM,PKD,fn3	Bacteria	Bacteroidetes	Flavobacteriia	Flavobacteriales	NA	NA	NA
186147	NODE_42252_length_3458_cov_5.983456_g7814_i2_4	NODE_42252_length_3458_cov_5.983456_g7814_i2	NA	NA	NA	NA	NA	NA	NA	NA	NA	NA	NA	NA	Bacteria	Verrucomicrobia	Verrucomicrobiae	NA	NA	NA	NA
186159	NODE_42256_length_3458_cov_4.620975_g14149_i0_3	NODE_42256_length_3458_cov_4.620975_g14149_i0	NA	NA	Glycogen recognition site of AMP-activated protein kinase [PF16561.9]; Carbohydrate-binding module 48 (Isoamylase N-terminal domain) [PF02922.22]	1.87E-09	63.2	2DBCH	S	Glycogen recognition site of AMP-activated protein kinase	NA	NA	NA	AMPK1_CBM	Bacteria	Gemmatimonadetes	NA	NA	NA	NA	NA
186160	NODE_42256_length_3458_cov_4.620975_g14149_i0_4	NODE_42256_length_3458_cov_4.620975_g14149_i0	NA	NA	NA	3.70E-18	87.4	28YSJ	NA	NA	NA	NA	NA	NA	Bacteria	Gemmatimonadetes	NA	NA	NA	NA	NA
186162	NODE_42257_length_3458_cov_4.573412_g14150_i0_2	NODE_42257_length_3458_cov_4.573412_g14150_i0	K22438	trans-aconitate 3-methyltransferase [EC:2.1.1.145]	ubiE/COQ5 methyltransferase family [PF01209.22]; Methyltransferase domain [PF08241.16]; Methyltransferase domain [PF13847.10]; Methyltransferase domain [PF13649.10]	2.31E-63	205	COG0500	Q	Methyltransferase domain	NA	NA	NA	Methyltransf_11	Bacteria	Proteobacteria	Alphaproteobacteria	Hyphomicrobiales	NA	NA	NA
186163	NODE_42257_length_3458_cov_4.573412_g14150_i0_3	NODE_42257_length_3458_cov_4.573412_g14150_i0	NA	NA	NA	2.54E-22	96.3	2FKI6	NA	NA	NA	NA	NA	NA	Bacteria	Proteobacteria	Alphaproteobacteria	Hyphomicrobiales	NA	NA	NA
186164	NODE_42257_length_3458_cov_4.573412_g14150_i0_4	NODE_42257_length_3458_cov_4.573412_g14150_i0	NA	NA	Aldo/keto reductase family [PF00248.25]	4.49E-134	392	COG0667	C	Aldo/keto reductase family	NA	NA	NA	Aldo_ket_red	Bacteria	Proteobacteria	Alphaproteobacteria	Hyphomicrobiales	NA	NA	NA
186166	NODE_4225_length_13589_cov_103.498742_g1_i2509_1	NODE_4225_length_13589_cov_103.498742_g1_i2509	NA	NA	NA	NA	NA	NA	NA	NA	NA	NA	NA	NA	Bacteria	Proteobacteria	Betaproteobacteria	NA	NA	NA	NA
186167	NODE_4225_length_13589_cov_103.498742_g1_i2509_2	NODE_4225_length_13589_cov_103.498742_g1_i2509	NA	NA	NA	1.29E-38	144	COG4585	T	PAC sensor signal transduction histidine kinase	NA	NA	NA	HATPase_c,HisKA_3,PAS_4	Bacteria	Proteobacteria	Betaproteobacteria	NA	NA	NA	NA
186169	NODE_4225_length_13589_cov_103.498742_g1_i2509_4	NODE_4225_length_13589_cov_103.498742_g1_i2509	K07495	putative transposase	Transposase DDE domain [PF01609.25]	3.63E-113	348	COG3385	L	Transposase	NA	NA	NA	DDE_Tnp_1	Bacteria	Proteobacteria	Betaproteobacteria	NA	NA	NA	NA
186171	NODE_4225_length_13589_cov_103.498742_g1_i2509_6	NODE_4225_length_13589_cov_103.498742_g1_i2509	K14055	universal stress protein E	Universal stress protein family [PF00582.30]	4.59E-111	331	COG0589	T	universal stress protein	NA	NA	NA	Usp	Bacteria	Proteobacteria	Betaproteobacteria	NA	NA	NA	NA
186183	NODE_42261_length_3457_cov_150.992612_g1_i15060_1	NODE_42261_length_3457_cov_150.992612_g1_i15060	NA	NA	Alpha/beta hydrolase of unknown function (DUF900) [PF05990.16]	8.49E-77	244	COG4782	S	PFAM Alpha beta hydrolase of	NA	NA	NA	DUF900	Bacteria	NA	NA	NA	NA	NA	NA
186184	NODE_42261_length_3457_cov_150.992612_g1_i15060_2	NODE_42261_length_3457_cov_150.992612_g1_i15060	NA	NA	NA	NA	NA	NA	NA	NA	NA	NA	NA	NA	Bacteria	NA	NA	NA	NA	NA	NA
186185	NODE_42261_length_3457_cov_150.992612_g1_i15060_3	NODE_42261_length_3457_cov_150.992612_g1_i15060	NA	NA	Protein of unknown function (DUF3616) [PF12275.12]	1.12E-123	369	2DQ5S	S	Protein of unknown function (DUF3616)	NA	NA	NA	DUF3616	Bacteria	NA	NA	NA	NA	NA	NA
186186	NODE_42262_length_3457_cov_127.549054_g1_i15061_1	NODE_42262_length_3457_cov_127.549054_g1_i15061	K07497	putative transposase	Integrase core domain [PF13683.10]; Integrase core domain [PF00665.30]; Integrase core domain [PF13333.10]	3.79E-173	489	COG2801	L	Transposase and inactivated derivatives	NA	NA	NA	HTH_32,rve,rve_3	Bacteria	Proteobacteria	Betaproteobacteria	Rhodocyclales	Rhodocyclaceae	NA	NA
186187	NODE_42262_length_3457_cov_127.549054_g1_i15061_2	NODE_42262_length_3457_cov_127.549054_g1_i15061	NA	NA	NA	NA	NA	NA	NA	NA	NA	NA	NA	NA	Bacteria	Proteobacteria	Betaproteobacteria	Rhodocyclales	Rhodocyclaceae	NA	NA
186188	NODE_42262_length_3457_cov_127.549054_g1_i15061_3	NODE_42262_length_3457_cov_127.549054_g1_i15061	NA	NA	NA	NA	NA	NA	NA	NA	NA	NA	NA	NA	Bacteria	Proteobacteria	Betaproteobacteria	Rhodocyclales	Rhodocyclaceae	NA	NA
186189	NODE_42262_length_3457_cov_127.549054_g1_i15061_4	NODE_42262_length_3457_cov_127.549054_g1_i15061	K07494	putative transposase	DDE superfamily endonuclease [PF13358.10]; Homeodomain-like domain [PF13565.10]; Winged helix-turn helix [PF13592.10]; Winged helix-turn helix [PF13551.10]; Helix-turn-helix domain [PF13518.10]	1.14E-203	568	COG3335	L	Winged helix-turn helix	NA	NA	NA	DDE_3,HTH_33	Bacteria	Proteobacteria	Betaproteobacteria	Rhodocyclales	Rhodocyclaceae	NA	NA
186194	NODE_42264_length_3457_cov_77.830969_g14131_i1_1	NODE_42264_length_3457_cov_77.830969_g14131_i1	NA	NA	Protein of unknown function (DUF4199) [PF13858.10]	9.73E-73	224	2DM6B	S	Protein of unknown function (DUF4199)	NA	NA	NA	DUF4199	Bacteria	Bacteroidetes	Flavobacteriia	Flavobacteriales	NA	NA	NA
186195	NODE_42264_length_3457_cov_77.830969_g14131_i1_2	NODE_42264_length_3457_cov_77.830969_g14131_i1	NA	NA	Glycosyl transferase family 2 [PF00535.30]	8.76E-197	549	COG0463	M	Glycosyl transferase family 2	NA	NA	NA	Glycos_transf_2	Bacteria	Bacteroidetes	Flavobacteriia	Flavobacteriales	NA	NA	NA
186196	NODE_42264_length_3457_cov_77.830969_g14131_i1_3	NODE_42264_length_3457_cov_77.830969_g14131_i1	NA	NA	ORF6N domain [PF10543.13]	3.59E-81	244	COG1502	I	ORF6N domain	NA	NA	NA	ORF6N	Bacteria	Bacteroidetes	Flavobacteriia	Flavobacteriales	NA	NA	NA
186200	NODE_42266_length_3457_cov_59.600473_g14151_i0_1	NODE_42266_length_3457_cov_59.600473_g14151_i0	NA	NA	NA	NA	NA	NA	NA	NA	NA	NA	NA	NA	Bacteria	NA	NA	NA	NA	NA	NA
186201	NODE_42266_length_3457_cov_59.600473_g14151_i0_2	NODE_42266_length_3457_cov_59.600473_g14151_i0	NA	NA	Secretion system C-terminal sorting domain [PF18962.4]	1.03E-21	107	COG1404	S	metallopeptidase activity	NA	NA	NA	B_lectin,PKD	Bacteria	NA	NA	NA	NA	NA	NA
186202	NODE_42266_length_3457_cov_59.600473_g14151_i0_3	NODE_42266_length_3457_cov_59.600473_g14151_i0	NA	NA	NA	NA	NA	NA	NA	NA	NA	NA	NA	NA	Bacteria	NA	NA	NA	NA	NA	NA
186203	NODE_42267_length_3457_cov_38.554965_g12290_i5_1	NODE_42267_length_3457_cov_38.554965_g12290_i5	NA	NA	NA	NA	NA	NA	NA	NA	NA	NA	NA	NA	Bacteria	NA	NA	NA	NA	NA	NA
186204	NODE_42267_length_3457_cov_38.554965_g12290_i5_2	NODE_42267_length_3457_cov_38.554965_g12290_i5	NA	NA	NA	NA	NA	NA	NA	NA	NA	NA	NA	NA	Bacteria	NA	NA	NA	NA	NA	NA
186205	NODE_42267_length_3457_cov_38.554965_g12290_i5_3	NODE_42267_length_3457_cov_38.554965_g12290_i5	NA	NA	NA	NA	NA	NA	NA	NA	NA	NA	NA	NA	Bacteria	NA	NA	NA	NA	NA	NA
186206	NODE_42267_length_3457_cov_38.554965_g12290_i5_4	NODE_42267_length_3457_cov_38.554965_g12290_i5	NA	NA	NA	NA	NA	NA	NA	NA	NA	NA	NA	NA	Bacteria	NA	NA	NA	NA	NA	NA
186207	NODE_42267_length_3457_cov_38.554965_g12290_i5_5	NODE_42267_length_3457_cov_38.554965_g12290_i5	NA	NA	NA	NA	NA	NA	NA	NA	NA	NA	NA	NA	Bacteria	NA	NA	NA	NA	NA	NA
186208	NODE_42267_length_3457_cov_38.554965_g12290_i5_6	NODE_42267_length_3457_cov_38.554965_g12290_i5	NA	NA	NA	NA	NA	NA	NA	NA	NA	NA	NA	NA	Bacteria	NA	NA	NA	NA	NA	NA
186236	NODE_42278_length_3456_cov_499.850429_g1_i15065_1	NODE_42278_length_3456_cov_499.850429_g1_i15065	NA	NA	Rhodopirellula transposase DDE domain [PF07592.15]	2.23E-51	174	COG3335	L	PFAM Rhodopirellula transposase	NA	NA	NA	DDE_Tnp_ISAZ013	Bacteria	NA	NA	NA	NA	NA	NA
186237	NODE_42278_length_3456_cov_499.850429_g1_i15065_2	NODE_42278_length_3456_cov_499.850429_g1_i15065	NA	NA	NA	3.78E-99	291	COG3335	L	PFAM Rhodopirellula transposase	NA	NA	NA	DDE_Tnp_ISAZ013	Bacteria	NA	NA	NA	NA	NA	NA
186238	NODE_42278_length_3456_cov_499.850429_g1_i15065_3	NODE_42278_length_3456_cov_499.850429_g1_i15065	NA	NA	Putative transposase [PF04986.17]	2.84E-108	320	COG0517	S	Putative transposase	NA	NA	NA	Y2_Tnp,Zn_Tnp_IS91	Bacteria	NA	NA	NA	NA	NA	NA
186239	NODE_42278_length_3456_cov_499.850429_g1_i15065_4	NODE_42278_length_3456_cov_499.850429_g1_i15065	K07486	transposase	Transposase [PF01548.21]; Transposase IS116/IS110/IS902 family [PF02371.20]	9.13E-180	517	COG3547	L	Transposase IS116/IS110/IS902 family	NA	NA	NA	DEDD_Tnp_IS110,Transposase_20	Bacteria	NA	NA	NA	NA	NA	NA
186288	NODE_42291_length_3456_cov_3.423589_g14161_i0_1	NODE_42291_length_3456_cov_3.423589_g14161_i0	NA	NA	NA	NA	NA	NA	NA	NA	NA	NA	NA	NA	Bacteria	Verrucomicrobia	NA	NA	NA	NA	NA
186289	NODE_42291_length_3456_cov_3.423589_g14161_i0_2	NODE_42291_length_3456_cov_3.423589_g14161_i0	NA	NA	Double zinc ribbon [PF12773.11]; zinc-ribbon domain [PF13240.10]; zinc-ribbon domain [PF13248.10]; Double zinc ribbon domain [PF18912.4]	NA	NA	NA	NA	NA	NA	NA	NA	NA	Bacteria	Verrucomicrobia	NA	NA	NA	NA	NA
186346	NODE_42301_length_3455_cov_21.828504_g2097_i7_1	NODE_42301_length_3455_cov_21.828504_g2097_i7	NA	NA	NA	NA	NA	NA	NA	NA	NA	NA	NA	NA	Bacteria	Proteobacteria	Gammaproteobacteria	NA	NA	NA	NA
186348	NODE_42301_length_3455_cov_21.828504_g2097_i7_3	NODE_42301_length_3455_cov_21.828504_g2097_i7	NA	NA	Caspase domain [PF00656.26]; PDZ domain [PF13180.10]; PDZ domain [PF17820.5]	7.29E-140	440	COG1520	S	B-1 B cell differentiation	NA	NA	NA	Endonuclease_NS,Peptidase_C14,WD40	Bacteria	Proteobacteria	Gammaproteobacteria	NA	NA	NA	NA
186387	NODE_42310_length_3455_cov_12.319338_g1_i15068_1	NODE_42310_length_3455_cov_12.319338_g1_i15068	NA	NA	MmeI, DNA-methyltransferase domain [PF20473.2]; Eco57I restriction-modification methylase [PF07669.15]; N-6 DNA Methylase [PF02384.20]	1.77E-281	810	COG0286	V	Eco57I restriction-modification methylase	NA	NA	NA	N6_Mtase	Bacteria	Proteobacteria	Gammaproteobacteria	Enterobacterales	Enterobacteriaceae	NA	NA
186388	NODE_42310_length_3455_cov_12.319338_g1_i15068_2	NODE_42310_length_3455_cov_12.319338_g1_i15068	NA	NA	NA	1.19E-265	764	COG0497	L	DNA recombination	NA	NA	NA	NA	Bacteria	Proteobacteria	Gammaproteobacteria	Enterobacterales	Enterobacteriaceae	NA	NA
186394	NODE_42312_length_3455_cov_9.118865_g14169_i0_2	NODE_42312_length_3455_cov_9.118865_g14169_i0	NA	NA	Bacterial type II and III secretion system protein [PF00263.25]	1.26E-50	189	COG1450	NU	Belongs to the GSP D family	NA	NA	NA	Secretin,Secretin_N_2	Bacteria	NA	NA	NA	NA	NA	NA
186395	NODE_42312_length_3455_cov_9.118865_g14169_i0_3	NODE_42312_length_3455_cov_9.118865_g14169_i0	NA	NA	Pilin accessory protein (PilO) [PF06864.16]	1.44E-10	71.2	28JMG	S	Type IV pilus biosynthesis protein	NA	NA	NA	PAP_PilO	Bacteria	NA	NA	NA	NA	NA	NA
186396	NODE_42312_length_3455_cov_9.118865_g14169_i0_4	NODE_42312_length_3455_cov_9.118865_g14169_i0	NA	NA	NA	NA	NA	NA	NA	NA	NA	NA	NA	NA	Bacteria	NA	NA	NA	NA	NA	NA
186454	NODE_42330_length_3454_cov_6.540668_g14179_i0_1	NODE_42330_length_3454_cov_6.540668_g14179_i0	NA	NA	NA	NA	NA	NA	NA	NA	NA	NA	NA	NA	Bacteria	Proteobacteria	Alphaproteobacteria	NA	NA	NA	NA
186455	NODE_42330_length_3454_cov_6.540668_g14179_i0_2	NODE_42330_length_3454_cov_6.540668_g14179_i0	NA	NA	NA	4.84E-31	119	2CSAJ	NA	NA	NA	NA	NA	NA	Bacteria	Proteobacteria	Alphaproteobacteria	NA	NA	NA	NA
186458	NODE_42331_length_3454_cov_4.697427_g14180_i0_1	NODE_42331_length_3454_cov_4.697427_g14180_i0	K04033	AraC family transcriptional regulator, ethanolamine operon transcriptional activator	Helix-turn-helix domain [PF12833.11]	2.00E-97	298	COG2207	K	transcriptional regulator	NA	NA	NA	AraC_binding_2,HTH_18	Bacteria	Actinobacteria	Actinomycetia	NA	NA	NA	NA
186459	NODE_42331_length_3454_cov_4.697427_g14180_i0_2	NODE_42331_length_3454_cov_4.697427_g14180_i0	NA	NA	NA	NA	NA	NA	NA	NA	NA	NA	NA	NA	Bacteria	Actinobacteria	Actinomycetia	NA	NA	NA	NA
186468	NODE_42335_length_3453_cov_95.131065_g3736_i3_3	NODE_42335_length_3453_cov_95.131065_g3736_i3	K07040	DUF177 domain-containing protein	Large ribosomal RNA subunit accumulation protein YceD [PF02620.21]	1.07E-59	191	COG1399	S	DNA-binding protein	NA	NA	NA	DUF177	Bacteria	Bacteroidetes	Flavobacteriia	Flavobacteriales	NA	NA	NA
186470	NODE_42335_length_3453_cov_95.131065_g3736_i3_5	NODE_42335_length_3453_cov_95.131065_g3736_i3	NA	NA	NA	NA	NA	NA	NA	NA	NA	NA	NA	NA	Bacteria	Bacteroidetes	Flavobacteriia	Flavobacteriales	NA	NA	NA
186500	NODE_42342_length_3453_cov_6.886391_g14185_i0_1	NODE_42342_length_3453_cov_6.886391_g14185_i0	NA	NA	Histidine kinase-, DNA gyrase B-, and HSP90-like ATPase [PF02518.30]	8.35E-46	170	COG0642	T	7TMR-DISM extracellular 2	NA	NA	NA	7TMR-DISMED2,7TMR-DISM_7TM,HATPase_c,HisKA	Bacteria	Proteobacteria	Betaproteobacteria	Burkholderiales	NA	NA	NA
186503	NODE_42342_length_3453_cov_6.886391_g14185_i0_4	NODE_42342_length_3453_cov_6.886391_g14185_i0	NA	NA	NA	NA	NA	NA	NA	NA	NA	NA	NA	NA	Bacteria	Proteobacteria	Betaproteobacteria	Burkholderiales	NA	NA	NA
186511	NODE_42346_length_3452_cov_140.594851_g14187_i0_1	NODE_42346_length_3452_cov_140.594851_g14187_i0	NA	NA	NA	6.60E-49	199	COG2304	M	Pkd domain containing protein	NA	NA	NA	CHU_C,Gal_Lectin,HYR,Laminin_G_3,PKD,SprB,TSP_3	Bacteria	NA	NA	NA	NA	NA	NA
186544	NODE_42358_length_3452_cov_9.743711_g7024_i1_1	NODE_42358_length_3452_cov_9.743711_g7024_i1	NA	NA	Protein of unknown function, DUF [PF04214.17]	4.43E-55	177	COG3019	S	metal-binding protein	NA	NA	NA	DUF411	Bacteria	Proteobacteria	Betaproteobacteria	Burkholderiales	NA	NA	NA
186546	NODE_42358_length_3452_cov_9.743711_g7024_i1_3	NODE_42358_length_3452_cov_9.743711_g7024_i1	K07038	inner membrane protein	NA	7.98E-11	65.1	2EBKA	NA	NA	NA	NA	NA	NA	Bacteria	Proteobacteria	Betaproteobacteria	Burkholderiales	NA	NA	NA
186549	NODE_42360_length_3452_cov_6.943178_g14191_i0_2	NODE_42360_length_3452_cov_6.943178_g14191_i0	NA	NA	Histidine kinase-, DNA gyrase B-, and HSP90-like ATPase [PF02518.30]; His Kinase A (phospho-acceptor) domain [PF00512.29]	4.49E-26	120	COG5002	T	His Kinase A (phosphoacceptor) domain	NA	NA	NA	GAF_2,HATPase_c,HisKA,MASE1,PAS,PAS_8,PAS_9	Bacteria	Verrucomicrobia	Verrucomicrobiae	NA	NA	NA	NA
186550	NODE_42360_length_3452_cov_6.943178_g14191_i0_3	NODE_42360_length_3452_cov_6.943178_g14191_i0	K02483	two-component system, OmpR family, response regulator	Response regulator receiver domain [PF00072.28]; Transcriptional regulatory protein, C terminal [PF00486.32]	1.74E-96	288	COG0745	T	Transcriptional regulatory protein, C terminal	NA	NA	NA	Response_reg,Trans_reg_C	Bacteria	Verrucomicrobia	Verrucomicrobiae	NA	NA	NA	NA
186551	NODE_42360_length_3452_cov_6.943178_g14191_i0_4	NODE_42360_length_3452_cov_6.943178_g14191_i0	NA	NA	Aminotransferase class-III [PF00202.25]	3.41E-68	223	COG0160	E	Aminotransferase class-III	NA	NA	NA	Aminotran_3	Bacteria	Verrucomicrobia	Verrucomicrobiae	NA	NA	NA	NA
186552	NODE_42361_length_3452_cov_6.679195_g14192_i0_1	NODE_42361_length_3452_cov_6.679195_g14192_i0	NA	NA	NA	3.99E-38	145	COG4461	S	Lysozyme inhibitor LprI	NA	NA	NA	LprI	Bacteria	Proteobacteria	Alphaproteobacteria	Hyphomicrobiales	NA	NA	NA
186553	NODE_42361_length_3452_cov_6.679195_g14192_i0_2	NODE_42361_length_3452_cov_6.679195_g14192_i0	NA	NA	MG2 domain [PF01835.23]; Bacterial alpha-2-macroglobulin MG3 domain [PF11974.12]; Bacterial Ig domain [PF17964.5]	9.93E-289	864	COG2373	S	Alpha-2-Macroglobulin	NA	NA	NA	A2M,A2M_N,A2M_N_2	Bacteria	Proteobacteria	Alphaproteobacteria	Hyphomicrobiales	NA	NA	NA
186563	NODE_42367_length_3451_cov_69.175844_g1_i15078_1	NODE_42367_length_3451_cov_69.175844_g1_i15078	NA	NA	YaaC-like Protein [PF14175.10]	7.21E-100	306	28PQ0	S	YaaC-like Protein	NA	NA	NA	YaaC	Bacteria	Proteobacteria	Betaproteobacteria	Nitrosomonadales	NA	NA	NA
186582	NODE_42373_length_3451_cov_16.777087_g14197_i0_1	NODE_42373_length_3451_cov_16.777087_g14197_i0	NA	NA	CHU_C Type IX secretion signal domain [PF13585.10]	1.09E-215	649	COG1572	S	C-terminal domain of CHU protein family	NA	NA	NA	CHU_C,HYR,SprB	Bacteria	Bacteroidetes	Flavobacteriia	Flavobacteriales	Flavobacteriaceae	NA	NA
186583	NODE_42373_length_3451_cov_16.777087_g14197_i0_2	NODE_42373_length_3451_cov_16.777087_g14197_i0	NA	NA	NA	NA	NA	NA	NA	NA	NA	NA	NA	NA	Bacteria	Bacteroidetes	Flavobacteriia	Flavobacteriales	Flavobacteriaceae	NA	NA
186584	NODE_42373_length_3451_cov_16.777087_g14197_i0_3	NODE_42373_length_3451_cov_16.777087_g14197_i0	NA	NA	NA	NA	NA	NA	NA	NA	NA	NA	NA	NA	Bacteria	Bacteroidetes	Flavobacteriia	Flavobacteriales	Flavobacteriaceae	NA	NA
186585	NODE_42374_length_3451_cov_14.877738_g125_i346_1	NODE_42374_length_3451_cov_14.877738_g125_i346	NA	NA	Nitrate reductase gamma subunit [PF02665.18]	1.71E-28	108	COG2181	C	PFAM Nitrate reductase gamma subunit	NA	NA	NA	Nitrate_red_gam	Bacteria	Proteobacteria	Gammaproteobacteria	NA	NA	NA	NA
186586	NODE_42374_length_3451_cov_14.877738_g125_i346_2	NODE_42374_length_3451_cov_14.877738_g125_i346	NA	NA	4Fe-4S dicluster domain [PF13183.10]	0	922	COG0247	C	4Fe-4S dicluster domain	NA	NA	NA	CCG,Fer4_17,Fer4_8	Bacteria	Proteobacteria	Gammaproteobacteria	NA	NA	NA	NA
186587	NODE_42374_length_3451_cov_14.877738_g125_i346_3	NODE_42374_length_3451_cov_14.877738_g125_i346	NA	NA	Dihydroprymidine dehydrogenase domain II, 4Fe-4S cluster [PF14691.10]; Pyridine nucleotide-disulphide oxidoreductase [PF07992.18]; NAD(P)-binding Rossmann-like domain [PF13450.10]; Flavin-binding monooxygenase-like [PF00743.23]; FAD binding domain [PF01494.23]; Pyridine nucleotide-disulphide oxidoreductase [PF13738.10]	2.53999998319896e-316	874	COG0493	C	PFAM FAD-dependent pyridine nucleotide-disulphide oxidoreductase	NA	NA	NA	Fer4,Fer4_20,Fer4_7,Fer4_9,Pyr_redox_2	Bacteria	Proteobacteria	Gammaproteobacteria	NA	NA	NA	NA
186588	NODE_42376_length_3451_cov_6.574896_g14198_i0_1	NODE_42376_length_3451_cov_6.574896_g14198_i0	NA	NA	EAL domain [PF00563.24]; Diguanylate cyclase, GGDEF domain [PF00990.25]; Sensory domain found in PocR [PF10114.13]; PAS fold [PF00989.29]; PAS fold [PF08448.14]	1.14E-120	397	COG5001	T	Diguanylate cyclase	NA	NA	NA	EAL,GAF_2,GGDEF,PAS_4	Bacteria	Proteobacteria	Gammaproteobacteria	NA	Candidatus Competibacteraceae	NA	NA
186590	NODE_42377_length_3451_cov_5.848727_g14199_i0_1	NODE_42377_length_3451_cov_5.848727_g14199_i0	NA	NA	NA	6.86E-08	60.8	COG5527	L	Initiator Replication protein	NA	NA	NA	Rep_3	Bacteria	Proteobacteria	Betaproteobacteria	Burkholderiales	NA	NA	NA
186612	NODE_42385_length_3450_cov_48.300859_g14202_i0_1	NODE_42385_length_3450_cov_48.300859_g14202_i0	NA	NA	Secretion system C-terminal sorting domain [PF18962.4]	1.04E-11	77.8	COG1361	M	extracellular matrix structural constituent	NA	NA	NA	BatA,CHU_C,DUF11	Bacteria	Ignavibacteriae	Ignavibacteria	Ignavibacteriales	Ignavibacteriaceae	NA	NA
186613	NODE_42386_length_3450_cov_33.578028_g14203_i0_1	NODE_42386_length_3450_cov_33.578028_g14203_i0	NA	NA	NA	0	1176	COG0726	Q	COG2931, RTX toxins and related Ca2 -binding proteins	NA	NA	NA	NA	Bacteria	NA	NA	NA	NA	NA	NA
186617	NODE_42387_length_3450_cov_22.393545_g14204_i0_4	NODE_42387_length_3450_cov_22.393545_g14204_i0	NA	NA	NA	NA	NA	NA	NA	NA	NA	NA	NA	NA	Bacteria	Ignavibacteriae	Ignavibacteria	Ignavibacteriales	NA	NA	NA
186623	NODE_42390_length_3450_cov_11.785312_g14205_i0_1	NODE_42390_length_3450_cov_11.785312_g14205_i0	NA	NA	NA	NA	NA	NA	NA	NA	NA	NA	NA	NA	Bacteria	Chloroflexi	Anaerolineae	Anaerolineales	Anaerolineaceae	NA	NA
186624	NODE_42390_length_3450_cov_11.785312_g14205_i0_2	NODE_42390_length_3450_cov_11.785312_g14205_i0	NA	NA	NA	NA	NA	NA	NA	NA	NA	NA	NA	NA	Bacteria	Chloroflexi	Anaerolineae	Anaerolineales	Anaerolineaceae	NA	NA
186625	NODE_42390_length_3450_cov_11.785312_g14205_i0_3	NODE_42390_length_3450_cov_11.785312_g14205_i0	NA	NA	NA	6.49E-07	55.8	2.00E+220	NA	NA	NA	NA	NA	Transglut_core3	Bacteria	Chloroflexi	Anaerolineae	Anaerolineales	Anaerolineaceae	NA	NA
186626	NODE_42390_length_3450_cov_11.785312_g14205_i0_4	NODE_42390_length_3450_cov_11.785312_g14205_i0	NA	NA	NA	NA	NA	NA	NA	NA	NA	NA	NA	NA	Bacteria	Chloroflexi	Anaerolineae	Anaerolineales	Anaerolineaceae	NA	NA
186627	NODE_42390_length_3450_cov_11.785312_g14205_i0_5	NODE_42390_length_3450_cov_11.785312_g14205_i0	NA	NA	NA	NA	NA	NA	NA	NA	NA	NA	NA	NA	Bacteria	Chloroflexi	Anaerolineae	Anaerolineales	Anaerolineaceae	NA	NA
186628	NODE_42390_length_3450_cov_11.785312_g14205_i0_6	NODE_42390_length_3450_cov_11.785312_g14205_i0	NA	NA	NA	NA	NA	NA	NA	NA	NA	NA	NA	NA	Bacteria	Chloroflexi	Anaerolineae	Anaerolineales	Anaerolineaceae	NA	NA
186629	NODE_42390_length_3450_cov_11.785312_g14205_i0_7	NODE_42390_length_3450_cov_11.785312_g14205_i0	NA	NA	NA	NA	NA	NA	NA	NA	NA	NA	NA	NA	Bacteria	Chloroflexi	Anaerolineae	Anaerolineales	Anaerolineaceae	NA	NA
186630	NODE_42390_length_3450_cov_11.785312_g14205_i0_8	NODE_42390_length_3450_cov_11.785312_g14205_i0	NA	NA	NA	NA	NA	NA	NA	NA	NA	NA	NA	NA	Bacteria	Chloroflexi	Anaerolineae	Anaerolineales	Anaerolineaceae	NA	NA
186691	NODE_42401_length_3449_cov_84.136848_g1_i15087_1	NODE_42401_length_3449_cov_84.136848_g1_i15087	NA	NA	Putative transposase [PF04986.17]; Transposase zinc-binding domain [PF14319.10]	4.54E-286	792	COG0399	M	Putative transposase	NA	NA	NA	Y2_Tnp,Zn_Tnp_IS91	Bacteria	Proteobacteria	Betaproteobacteria	Burkholderiales	NA	NA	NA
186696	NODE_42405_length_3449_cov_43.749111_g14211_i0_1	NODE_42405_length_3449_cov_43.749111_g14211_i0	NA	NA	NA	NA	NA	NA	NA	NA	NA	NA	NA	NA	Bacteria	Proteobacteria	Gammaproteobacteria	NA	Candidatus Competibacteraceae	NA	NA
186706	NODE_42409_length_3449_cov_13.011256_g13956_i1_2	NODE_42409_length_3449_cov_13.011256_g13956_i1	NA	NA	NA	1.33E-88	268	COG4995	S	Tetratricopeptide repeat	NA	NA	NA	NA	Bacteria	Proteobacteria	NA	NA	NA	NA	NA
186707	NODE_42409_length_3449_cov_13.011256_g13956_i1_3	NODE_42409_length_3449_cov_13.011256_g13956_i1	NA	NA	NA	NA	NA	NA	NA	NA	NA	NA	NA	NA	Bacteria	Proteobacteria	NA	NA	NA	NA	NA
186708	NODE_42409_length_3449_cov_13.011256_g13956_i1_4	NODE_42409_length_3449_cov_13.011256_g13956_i1	NA	NA	NA	NA	NA	NA	NA	NA	NA	NA	NA	NA	Bacteria	Proteobacteria	NA	NA	NA	NA	NA
186737	NODE_42422_length_3448_cov_42.042074_g14218_i0_1	NODE_42422_length_3448_cov_42.042074_g14218_i0	NA	NA	NA	NA	NA	NA	NA	NA	NA	NA	NA	NA	Bacteria	Chloroflexi	Anaerolineae	Anaerolineales	Anaerolineaceae	NA	NA
186738	NODE_42422_length_3448_cov_42.042074_g14218_i0_2	NODE_42422_length_3448_cov_42.042074_g14218_i0	NA	NA	NA	NA	NA	NA	NA	NA	NA	NA	NA	NA	Bacteria	Chloroflexi	Anaerolineae	Anaerolineales	Anaerolineaceae	NA	NA
186739	NODE_42422_length_3448_cov_42.042074_g14218_i0_3	NODE_42422_length_3448_cov_42.042074_g14218_i0	NA	NA	Cytochrome c554 and c-prime [PF13435.10]; NapC/NirT cytochrome c family, N-terminal region [PF03264.18]; Cytochrome c3 [PF14537.10]; Cytochrome c552 [PF02335.19]; Class III cytochrome C family [PF02085.20]; Cytochrome c7 and related cytochrome c [PF14522.10]; Doubled CXXCH motif (Paired_CXXCH_1) [PF09699.14]	9.86E-05	52.8	COG0484	C	Respiratory sulfite reductase that catalyzes the reduction of sulfite to sulfide in a single step, consuming six electrons in the process	NA	NA	NA	Cytochrom_c3_2,Cytochrome_C554	Bacteria	Chloroflexi	Anaerolineae	Anaerolineales	Anaerolineaceae	NA	NA
186740	NODE_42422_length_3448_cov_42.042074_g14218_i0_4	NODE_42422_length_3448_cov_42.042074_g14218_i0	NA	NA	4Fe-4S dicluster domain [PF13247.10]; 4Fe-4S dicluster domain [PF12838.11]; 4Fe-4S dicluster domain [PF14697.10]; 4Fe-4S dicluster domain [PF13187.10]; 4Fe-4S dicluster domain [PF13237.10]	1.09E-48	168	COG0437	C	4Fe-4S dicluster domain	NA	NA	NA	Fer4_11,Fer4_4	Bacteria	Chloroflexi	Anaerolineae	Anaerolineales	Anaerolineaceae	NA	NA
186769	NODE_42436_length_3447_cov_56.881446_g14225_i0_1	NODE_42436_length_3447_cov_56.881446_g14225_i0	NA	NA	Protein of unknown function (DUF4239) [PF14023.10]	7.37E-74	233	2C3WA	NA	NA	NA	NA	NA	NA	Bacteria	Proteobacteria	Betaproteobacteria	Rhodocyclales	Azonexaceae	NA	NA
186798	NODE_42447_length_3446_cov_283.290839_g2935_i20_1	NODE_42447_length_3446_cov_283.290839_g2935_i20	NA	NA	Caspase domain [PF00656.26]	2.50E-62	223	COG1262	KLT	peptidase C14 caspase catalytic subunit p20	NA	NA	NA	FGE-sulfatase,Peptidase_C14	Bacteria	Proteobacteria	Deltaproteobacteria	NA	NA	NA	NA
186799	NODE_42447_length_3446_cov_283.290839_g2935_i20_2	NODE_42447_length_3446_cov_283.290839_g2935_i20	NA	NA	NA	3.18E-64	209	2DQE9	NA	NA	NA	NA	NA	NA	Bacteria	Proteobacteria	Deltaproteobacteria	NA	NA	NA	NA
186800	NODE_42447_length_3446_cov_283.290839_g2935_i20_3	NODE_42447_length_3446_cov_283.290839_g2935_i20	NA	NA	NA	6.00E-42	143	2E8C5	NA	NA	NA	NA	NA	NA	Bacteria	Proteobacteria	Deltaproteobacteria	NA	NA	NA	NA
186829	NODE_42458_length_3446_cov_23.316336_g14231_i0_1	NODE_42458_length_3446_cov_23.316336_g14231_i0	NA	NA	NA	0.000148	45.4	28JPR	NA	NA	NA	NA	NA	NA	Bacteria	NA	NA	NA	NA	NA	NA
186830	NODE_42458_length_3446_cov_23.316336_g14231_i0_2	NODE_42458_length_3446_cov_23.316336_g14231_i0	NA	NA	NA	NA	NA	NA	NA	NA	NA	NA	NA	NA	Bacteria	NA	NA	NA	NA	NA	NA
186831	NODE_42458_length_3446_cov_23.316336_g14231_i0_3	NODE_42458_length_3446_cov_23.316336_g14231_i0	NA	NA	haloacid dehalogenase-like hydrolase [PF00702.30]; haloacid dehalogenase-like hydrolase [PF12710.11]; HAD-hyrolase-like [PF13242.10]	3.79E-49	168	COG1011	S	HAD-hyrolase-like	NA	NA	NA	HAD_2	Bacteria	NA	NA	NA	NA	NA	NA
186832	NODE_42458_length_3446_cov_23.316336_g14231_i0_4	NODE_42458_length_3446_cov_23.316336_g14231_i0	NA	NA	Thymidylate synthase [PF00303.23]; Domain of unknown function (DUF4346) [PF14251.10]	8.98E-140	418	COG0207	F	Thymidylate synthase	NA	NA	NA	Thymidylat_synt	Bacteria	NA	NA	NA	NA	NA	NA
186840	NODE_4245_length_13549_cov_66.713936_g791_i0_1	NODE_4245_length_13549_cov_66.713936_g791_i0	NA	NA	NA	NA	NA	NA	NA	NA	NA	NA	NA	NA	Bacteria	NA	NA	NA	NA	NA	NA
186841	NODE_4245_length_13549_cov_66.713936_g791_i0_2	NODE_4245_length_13549_cov_66.713936_g791_i0	NA	NA	NA	NA	NA	NA	NA	NA	NA	NA	NA	NA	Bacteria	NA	NA	NA	NA	NA	NA
186842	NODE_4245_length_13549_cov_66.713936_g791_i0_3	NODE_4245_length_13549_cov_66.713936_g791_i0	NA	NA	NA	NA	NA	NA	NA	NA	NA	NA	NA	NA	Bacteria	NA	NA	NA	NA	NA	NA
186843	NODE_4245_length_13549_cov_66.713936_g791_i0_4	NODE_4245_length_13549_cov_66.713936_g791_i0	NA	NA	NA	NA	NA	NA	NA	NA	NA	NA	NA	NA	Bacteria	NA	NA	NA	NA	NA	NA
186844	NODE_4245_length_13549_cov_66.713936_g791_i0_5	NODE_4245_length_13549_cov_66.713936_g791_i0	NA	NA	NA	NA	NA	NA	NA	NA	NA	NA	NA	NA	Bacteria	NA	NA	NA	NA	NA	NA
186845	NODE_4245_length_13549_cov_66.713936_g791_i0_6	NODE_4245_length_13549_cov_66.713936_g791_i0	NA	NA	NA	NA	NA	NA	NA	NA	NA	NA	NA	NA	Bacteria	NA	NA	NA	NA	NA	NA
186846	NODE_4245_length_13549_cov_66.713936_g791_i0_7	NODE_4245_length_13549_cov_66.713936_g791_i0	NA	NA	NA	7.73E-08	58.2	2CPR3	NA	NA	NA	NA	NA	NA	Bacteria	NA	NA	NA	NA	NA	NA
186847	NODE_4245_length_13549_cov_66.713936_g791_i0_8	NODE_4245_length_13549_cov_66.713936_g791_i0	NA	NA	NA	NA	NA	NA	NA	NA	NA	NA	NA	NA	Bacteria	NA	NA	NA	NA	NA	NA
186848	NODE_4245_length_13549_cov_66.713936_g791_i0_9	NODE_4245_length_13549_cov_66.713936_g791_i0	NA	NA	NA	NA	NA	NA	NA	NA	NA	NA	NA	NA	Bacteria	NA	NA	NA	NA	NA	NA
186849	NODE_4245_length_13549_cov_66.713936_g791_i0_10	NODE_4245_length_13549_cov_66.713936_g791_i0	NA	NA	NA	NA	NA	NA	NA	NA	NA	NA	NA	NA	Bacteria	NA	NA	NA	NA	NA	NA
186850	NODE_4245_length_13549_cov_66.713936_g791_i0_11	NODE_4245_length_13549_cov_66.713936_g791_i0	NA	NA	NA	NA	NA	NA	NA	NA	NA	NA	NA	NA	Bacteria	NA	NA	NA	NA	NA	NA
186851	NODE_4245_length_13549_cov_66.713936_g791_i0_12	NODE_4245_length_13549_cov_66.713936_g791_i0	NA	NA	NA	NA	NA	NA	NA	NA	NA	NA	NA	NA	Bacteria	NA	NA	NA	NA	NA	NA
186852	NODE_4245_length_13549_cov_66.713936_g791_i0_13	NODE_4245_length_13549_cov_66.713936_g791_i0	NA	NA	NA	NA	NA	NA	NA	NA	NA	NA	NA	NA	Bacteria	NA	NA	NA	NA	NA	NA
186853	NODE_4245_length_13549_cov_66.713936_g791_i0_14	NODE_4245_length_13549_cov_66.713936_g791_i0	NA	NA	NA	NA	NA	NA	NA	NA	NA	NA	NA	NA	Bacteria	NA	NA	NA	NA	NA	NA
186854	NODE_4245_length_13549_cov_66.713936_g791_i0_15	NODE_4245_length_13549_cov_66.713936_g791_i0	NA	NA	NA	NA	NA	NA	NA	NA	NA	NA	NA	NA	Bacteria	NA	NA	NA	NA	NA	NA
186862	NODE_42466_length_3445_cov_59.135231_g14235_i0_1	NODE_42466_length_3445_cov_59.135231_g14235_i0	K06075	MarR family transcriptional regulator, transcriptional regulator for hemolysin	MarR family [PF01047.26]; MarR family [PF12802.11]; Winged helix DNA-binding domain [PF13463.10]	4.35E-79	238	COG1846	K	helix_turn_helix multiple antibiotic resistance protein	NA	NA	NA	MarR_2	Bacteria	Proteobacteria	Gammaproteobacteria	NA	Candidatus Competibacteraceae	NA	NA
186886	NODE_42476_length_3445_cov_6.085113_g10634_i1_1	NODE_42476_length_3445_cov_6.085113_g10634_i1	NA	NA	NA	1.32E-09	57.4	2EAX8	NA	NA	NA	NA	NA	NA	Bacteria	Proteobacteria	Betaproteobacteria	NA	NA	NA	NA
186888	NODE_42476_length_3445_cov_6.085113_g10634_i1_3	NODE_42476_length_3445_cov_6.085113_g10634_i1	NA	NA	NA	3.14E-27	105	2E7AV	S	Protein of unknown function (DUF2946)	NA	NA	NA	DUF2946	Bacteria	Proteobacteria	Betaproteobacteria	NA	NA	NA	NA
186920	NODE_42486_length_3444_cov_32.935331_g14243_i0_1	NODE_42486_length_3444_cov_32.935331_g14243_i0	NA	NA	NA	1.57E-117	359	COG2866	E	Zn_pept	NA	NA	NA	Peptidase_M14	Bacteria	Bacteroidetes	Flavobacteriia	Flavobacteriales	NA	NA	NA
186921	NODE_42486_length_3444_cov_32.935331_g14243_i0_2	NODE_42486_length_3444_cov_32.935331_g14243_i0	NA	NA	NA	NA	NA	NA	NA	NA	NA	NA	NA	NA	Bacteria	Bacteroidetes	Flavobacteriia	Flavobacteriales	NA	NA	NA
186922	NODE_42486_length_3444_cov_32.935331_g14243_i0_3	NODE_42486_length_3444_cov_32.935331_g14243_i0	NA	NA	NA	1.20E-123	366	COG0189	HJ	ligase activity	NA	NA	NA	RimK	Bacteria	Bacteroidetes	Flavobacteriia	Flavobacteriales	NA	NA	NA
186923	NODE_42487_length_3444_cov_28.535449_g14244_i0_1	NODE_42487_length_3444_cov_28.535449_g14244_i0	NA	NA	NA	3.37E-10	59.7	299S3	NA	NA	NA	NA	NA	NA	Bacteria	Proteobacteria	Gammaproteobacteria	NA	Candidatus Competibacteraceae	NA	NA
186924	NODE_42487_length_3444_cov_28.535449_g14244_i0_2	NODE_42487_length_3444_cov_28.535449_g14244_i0	NA	NA	NA	NA	NA	NA	NA	NA	NA	NA	NA	NA	Bacteria	Proteobacteria	Gammaproteobacteria	NA	Candidatus Competibacteraceae	NA	NA
186936	NODE_42491_length_3444_cov_15.030258_g14247_i0_2	NODE_42491_length_3444_cov_15.030258_g14247_i0	NA	NA	NA	2.11E-118	359	COG2010	C	Cytochrome C oxidase, cbb3-type, subunit III	NA	NA	NA	Cytochrome_CBB3	Bacteria	Proteobacteria	Betaproteobacteria	Burkholderiales	NA	NA	NA
186937	NODE_42491_length_3444_cov_15.030258_g14247_i0_3	NODE_42491_length_3444_cov_15.030258_g14247_i0	NA	NA	NA	6.90E-71	217	2BVK0	NA	NA	NA	NA	NA	NA	Bacteria	Proteobacteria	Betaproteobacteria	Burkholderiales	NA	NA	NA
186943	NODE_42493_length_3444_cov_12.147137_g14249_i0_1	NODE_42493_length_3444_cov_12.147137_g14249_i0	NA	NA	Outer membrane protein transport protein (OMPP1/FadL/TodX) [PF03349.20]	2.61E-98	308	COG2067	I	long-chain fatty acid transporting porin activity	NA	NA	NA	TraF_2	Bacteria	NA	NA	NA	NA	NA	NA
186944	NODE_42493_length_3444_cov_12.147137_g14249_i0_2	NODE_42493_length_3444_cov_12.147137_g14249_i0	NA	NA	NA	NA	NA	NA	NA	NA	NA	NA	NA	NA	Bacteria	NA	NA	NA	NA	NA	NA
186945	NODE_42493_length_3444_cov_12.147137_g14249_i0_3	NODE_42493_length_3444_cov_12.147137_g14249_i0	NA	NA	NA	NA	NA	NA	NA	NA	NA	NA	NA	NA	Bacteria	NA	NA	NA	NA	NA	NA
186947	NODE_42495_length_3444_cov_6.102937_g14250_i0_1	NODE_42495_length_3444_cov_6.102937_g14250_i0	K01286	D-alanyl-D-alanine carboxypeptidase [EC:3.4.16.4]	Beta-lactamase [PF00144.28]	8.35E-78	259	COG1680	V	Beta-lactamase	NA	NA	NA	Beta-lactamase	Bacteria	Proteobacteria	NA	NA	NA	NA	NA
186979	NODE_42501_length_3443_cov_49.684273_g14254_i0_2	NODE_42501_length_3443_cov_49.684273_g14254_i0	NA	NA	Protein of unknown function DUF58 [PF01882.22]; von Willebrand factor type A domain [PF13519.10]	5.94E-182	509	COG1721	S	Protein of unknown function DUF58	NA	NA	NA	DUF58	Bacteria	Bacteroidetes	NA	NA	NA	NA	NA
186980	NODE_42501_length_3443_cov_49.684273_g14254_i0_3	NODE_42501_length_3443_cov_49.684273_g14254_i0	NA	NA	NA	5.78E-199	569	COG3088	O	Psort location CytoplasmicMembrane, score	NA	NA	NA	NA	Bacteria	Bacteroidetes	NA	NA	NA	NA	NA
186985	NODE_42505_length_3443_cov_22.481306_g1485_i6_1	NODE_42505_length_3443_cov_22.481306_g1485_i6	NA	NA	NA	NA	NA	NA	NA	NA	NA	NA	NA	NA	Bacteria	Proteobacteria	Alphaproteobacteria	NA	NA	NA	NA
187005	NODE_42511_length_3443_cov_13.067062_g7537_i1_4	NODE_42511_length_3443_cov_13.067062_g7537_i1	K09607	immune inhibitor A [EC:3.4.24.-]	Immune inhibitor A peptidase M6, catalytic domain [PF05547.15]	2.34E-201	570	COG4412	M	PFAM peptidase M6, immune inhibitor A	NA	NA	NA	Peptidase_M6	Bacteria	Proteobacteria	Betaproteobacteria	NA	NA	NA	NA
187054	NODE_42528_length_3442_cov_23.301870_g9556_i4_1	NODE_42528_length_3442_cov_23.301870_g9556_i4	NA	NA	NA	NA	NA	NA	NA	NA	NA	NA	NA	NA	Bacteria	Proteobacteria	Gammaproteobacteria	NA	NA	NA	NA
187068	NODE_42532_length_3442_cov_13.640843_g14266_i0_3	NODE_42532_length_3442_cov_13.640843_g14266_i0	NA	NA	N-formylglutamate amidohydrolase [PF05013.16]	1.38E-72	232	COG3741	E	N-formylglutamate amidohydrolase	NA	NA	NA	FGase	Bacteria	Proteobacteria	Alphaproteobacteria	NA	NA	NA	NA
187071	NODE_42533_length_3442_cov_13.311072_g156_i13_2	NODE_42533_length_3442_cov_13.311072_g156_i13	NA	NA	Acetyltransferase (GNAT) family [PF00583.29]	4.77E-103	300	COG1247	M	Acetyltransferase (GNAT) domain	NA	NA	NA	NA	Bacteria	Proteobacteria	Betaproteobacteria	NA	NA	NA	NA
187072	NODE_42533_length_3442_cov_13.311072_g156_i13_3	NODE_42533_length_3442_cov_13.311072_g156_i13	K02078	acyl carrier protein	NA	4.06E-35	121	COG0236	IQ	Phosphopantetheine attachment site	NA	NA	NA	PP-binding	Bacteria	Proteobacteria	Betaproteobacteria	NA	NA	NA	NA
187078	NODE_42535_length_3442_cov_5.560997_g14268_i0_1	NODE_42535_length_3442_cov_5.560997_g14268_i0	NA	NA	NA	3.25E-31	132	2EEMD	NA	NA	NA	NA	NA	NA	Bacteria	Acidobacteria	NA	NA	NA	NA	NA
187079	NODE_42535_length_3442_cov_5.560997_g14268_i0_2	NODE_42535_length_3442_cov_5.560997_g14268_i0	NA	NA	NA	NA	NA	NA	NA	NA	NA	NA	NA	NA	Bacteria	Acidobacteria	NA	NA	NA	NA	NA
187080	NODE_42535_length_3442_cov_5.560997_g14268_i0_3	NODE_42535_length_3442_cov_5.560997_g14268_i0	K13021	MFS transporter, ACS family, tartrate transporter	Major Facilitator Superfamily [PF07690.20]	2.22E-223	629	COG2271	G	Major Facilitator Superfamily	NA	NA	NA	MFS_1	Bacteria	Acidobacteria	NA	NA	NA	NA	NA
187083	NODE_42536_length_3442_cov_4.308400_g14269_i0_3	NODE_42536_length_3442_cov_4.308400_g14269_i0	NA	NA	NA	0.000354	41.6	COG4226	K	protein encoded in hypervariable junctions of pilus gene clusters	NA	NA	NA	HicB	Bacteria	Proteobacteria	Betaproteobacteria	NA	NA	NA	NA
187084	NODE_42536_length_3442_cov_4.308400_g14269_i0_4	NODE_42536_length_3442_cov_4.308400_g14269_i0	K07063	uncharacterized protein	NA	2.04E-10	60.8	COG1569	S	PIN domain	NA	NA	NA	PIN_3	Bacteria	Proteobacteria	Betaproteobacteria	NA	NA	NA	NA
187085	NODE_42536_length_3442_cov_4.308400_g14269_i0_5	NODE_42536_length_3442_cov_4.308400_g14269_i0	NA	NA	NA	1.20E-08	59.3	2EBX9	NA	NA	NA	NA	NA	NA	Bacteria	Proteobacteria	Betaproteobacteria	NA	NA	NA	NA
187086	NODE_42536_length_3442_cov_4.308400_g14269_i0_6	NODE_42536_length_3442_cov_4.308400_g14269_i0	NA	NA	Nucleotidyl transferase of unknown function (DUF2204) [PF09970.13]; Nucleotidyltransferase of unknown function (DUF6036) [PF19502.3]	9.00E-43	146	COG4914	NA	NA	NA	NA	NA	DUF2204	Bacteria	Proteobacteria	Betaproteobacteria	NA	NA	NA	NA
187106	NODE_4253_length_13539_cov_19.940071_g793_i0_7	NODE_4253_length_13539_cov_19.940071_g793_i0	NA	NA	NA	9.16E-62	199	COG3428	S	Bacterial PH domain	NA	NA	NA	bPH_2	Bacteria	NA	NA	NA	NA	NA	NA
187107	NODE_4253_length_13539_cov_19.940071_g793_i0_8	NODE_4253_length_13539_cov_19.940071_g793_i0	NA	NA	NA	9.71E-24	97.8	2E3IS	S	Photosynthetic complex assembly protein	NA	NA	NA	NA	Bacteria	NA	NA	NA	NA	NA	NA
187108	NODE_4253_length_13539_cov_19.940071_g793_i0_9	NODE_4253_length_13539_cov_19.940071_g793_i0	NA	NA	Protein of unknown function (DUF3623) [PF12291.12]	2.17E-95	291	COG0523	S	Photosynthetic complex assembly protein 2	NA	NA	NA	DUF3623	Bacteria	NA	NA	NA	NA	NA	NA
187109	NODE_4253_length_13539_cov_19.940071_g793_i0_10	NODE_4253_length_13539_cov_19.940071_g793_i0	NA	NA	NA	NA	NA	NA	NA	NA	NA	NA	NA	NA	Bacteria	NA	NA	NA	NA	NA	NA
187110	NODE_4253_length_13539_cov_19.940071_g793_i0_11	NODE_4253_length_13539_cov_19.940071_g793_i0	K02495	oxygen-independent coproporphyrinogen III oxidase [EC:1.3.98.3]	NA	6.23E-28	122	COG0635	H	Involved in the biosynthesis of porphyrin-containing compound	NA	NA	NA	HemN_C,Radical_SAM	Bacteria	NA	NA	NA	NA	NA	NA
187127	NODE_42546_length_3441_cov_41.453385_g2161_i4_1	NODE_42546_length_3441_cov_41.453385_g2161_i4	NA	NA	NA	NA	NA	NA	NA	NA	NA	NA	NA	NA	Bacteria	Proteobacteria	Alphaproteobacteria	NA	NA	NA	NA
187128	NODE_42546_length_3441_cov_41.453385_g2161_i4_2	NODE_42546_length_3441_cov_41.453385_g2161_i4	NA	NA	Helix-turn-helix [PF01381.26]	3.66E-20	92.4	COG1396	K	sequence-specific DNA binding	NA	NA	NA	HTH_3,HTH_31	Bacteria	Proteobacteria	Alphaproteobacteria	NA	NA	NA	NA
187129	NODE_42546_length_3441_cov_41.453385_g2161_i4_3	NODE_42546_length_3441_cov_41.453385_g2161_i4	NA	NA	Acetyltransferase (GNAT) family [PF00583.29]; Acetyltransferase (GNAT) domain [PF13673.11]; Acetyltransferase (GNAT) domain [PF13420.11]; Acetyltransferase (GNAT) domain [PF13508.11]	8.99E-75	230	COG0454	K	Acetyltransferase (GNAT) domain	NA	NA	NA	Acetyltransf_1	Bacteria	Proteobacteria	Alphaproteobacteria	NA	NA	NA	NA
187131	NODE_42546_length_3441_cov_41.453385_g2161_i4_5	NODE_42546_length_3441_cov_41.453385_g2161_i4	NA	NA	NA	NA	NA	NA	NA	NA	NA	NA	NA	NA	Bacteria	Proteobacteria	Alphaproteobacteria	NA	NA	NA	NA
187140	NODE_42549_length_3441_cov_17.384204_g14275_i0_3	NODE_42549_length_3441_cov_17.384204_g14275_i0	NA	NA	Domain of unknown function (DUF4837) [PF16125.9]	4.26E-22	99	COG0322	L	Domain of unknown function (DUF4837)	NA	NA	NA	DUF4837	Bacteria	Bacteroidetes	NA	NA	NA	NA	NA
187178	NODE_42570_length_3440_cov_4.702703_g14285_i0_1	NODE_42570_length_3440_cov_4.702703_g14285_i0	NA	NA	ubiE/COQ5 methyltransferase family [PF01209.22]; Methyltransferase domain [PF08241.16]; Methyltransferase domain [PF13847.10]; Methyltransferase domain [PF13649.10]; Mycolic acid cyclopropane synthetase [PF02353.24]; Methyltransferase domain [PF08242.16]; Methyltransferase domain [PF13489.10]; Methyltransferase domain [PF13578.10]	1.21E-120	351	COG0500	H	ubiE/COQ5 methyltransferase family	NA	NA	NA	Methyltransf_11	Bacteria	Cyanobacteria	NA	NA	NA	NA	NA
187179	NODE_42570_length_3440_cov_4.702703_g14285_i0_2	NODE_42570_length_3440_cov_4.702703_g14285_i0	NA	NA	Activator of Hsp90 ATPase homolog 1-like protein [PF08327.15]	1.35E-21	92.8	COG3832	S	Activator of Hsp90 ATPase homolog 1-like protein	NA	NA	NA	AHSA1	Bacteria	Cyanobacteria	NA	NA	NA	NA	NA
187182	NODE_42570_length_3440_cov_4.702703_g14285_i0_5	NODE_42570_length_3440_cov_4.702703_g14285_i0	NA	NA	NA	0.000415	42.7	COG4941	K	RNA polymerase sigma factor, sigma-70 family	NA	NA	NA	Sigma70_r2,Sigma70_r4_2	Bacteria	Cyanobacteria	NA	NA	NA	NA	NA
187183	NODE_42572_length_3440_cov_3.451143_g14286_i0_1	NODE_42572_length_3440_cov_3.451143_g14286_i0	NA	NA	NA	3.18E-31	110	2E45P	NA	NA	NA	NA	NA	RHH_1	Bacteria	Proteobacteria	Alphaproteobacteria	Rhodobacterales	NA	NA	NA
187186	NODE_42572_length_3440_cov_3.451143_g14286_i0_4	NODE_42572_length_3440_cov_3.451143_g14286_i0	NA	NA	NA	1.68E-88	268	2C5MV	NA	NA	NA	NA	NA	NA	Bacteria	Proteobacteria	Alphaproteobacteria	Rhodobacterales	NA	NA	NA
187187	NODE_42572_length_3440_cov_3.451143_g14286_i0_5	NODE_42572_length_3440_cov_3.451143_g14286_i0	NA	NA	IrrE N-terminal-like domain [PF06114.17]	3.84E-115	342	COG1396	K	IrrE N-terminal-like domain	NA	NA	NA	HTH_3,HTH_31,Peptidase_M78	Bacteria	Proteobacteria	Alphaproteobacteria	Rhodobacterales	NA	NA	NA
187219	NODE_42580_length_3439_cov_47.770351_g7417_i2_2	NODE_42580_length_3439_cov_47.770351_g7417_i2	NA	NA	SOS response associated peptidase (SRAP) [PF02586.18]	6.20E-118	342	COG2135	S	Belongs to the SOS response-associated peptidase family	NA	NA	NA	SRAP	Bacteria	Proteobacteria	Betaproteobacteria	Burkholderiales	NA	NA	NA
187223	NODE_42582_length_3439_cov_38.904040_g14288_i0_3	NODE_42582_length_3439_cov_38.904040_g14288_i0	K08372	putative serine protease PepD [EC:3.4.21.-]	Trypsin-like peptidase domain [PF13365.10]; PDZ domain [PF13180.10]; PDZ domain [PF17820.5]; PDZ domain [PF00595.28]	2.02E-124	380	COG0265	O	Trypsin	NA	NA	NA	PDZ_2,Trypsin_2	Bacteria	NA	NA	NA	NA	NA	NA
187230	NODE_42585_length_3439_cov_27.237968_g741_i7_3	NODE_42585_length_3439_cov_27.237968_g741_i7	NA	NA	2Fe-2S iron-sulfur cluster binding domain [PF00111.31]	1.68E-81	241	COG1018	C	2Fe-2S iron-sulfur cluster binding domain	NA	NA	NA	Fer2	Bacteria	Proteobacteria	Betaproteobacteria	NA	NA	NA	NA
187233	NODE_42586_length_3439_cov_22.868984_g14289_i0_1	NODE_42586_length_3439_cov_22.868984_g14289_i0	K03975	membrane-associated protein	SNARE associated Golgi protein [PF09335.15]	4.68E-45	155	COG0586	S	PFAM SNARE associated Golgi protein	NA	NA	NA	SNARE_assoc	Bacteria	Nitrospirae	Nitrospira	Nitrospirales	Nitrospiraceae	NA	NA
187236	NODE_42587_length_3439_cov_22.112894_g8520_i1_1	NODE_42587_length_3439_cov_22.112894_g8520_i1	NA	NA	NA	NA	NA	NA	NA	NA	NA	NA	NA	NA	Bacteria	Proteobacteria	Betaproteobacteria	Burkholderiales	NA	NA	NA
187237	NODE_42587_length_3439_cov_22.112894_g8520_i1_2	NODE_42587_length_3439_cov_22.112894_g8520_i1	NA	NA	NA	2.68E-15	77	COG1468	L	PD-(D/E)XK nuclease superfamily	NA	NA	NA	PDDEXK_1	Bacteria	Proteobacteria	Betaproteobacteria	Burkholderiales	NA	NA	NA
187238	NODE_42587_length_3439_cov_22.112894_g8520_i1_3	NODE_42587_length_3439_cov_22.112894_g8520_i1	NA	NA	NA	NA	NA	NA	NA	NA	NA	NA	NA	NA	Bacteria	Proteobacteria	Betaproteobacteria	Burkholderiales	NA	NA	NA
187240	NODE_42587_length_3439_cov_22.112894_g8520_i1_5	NODE_42587_length_3439_cov_22.112894_g8520_i1	NA	NA	NA	NA	NA	NA	NA	NA	NA	NA	NA	NA	Bacteria	Proteobacteria	Betaproteobacteria	Burkholderiales	NA	NA	NA
187241	NODE_42587_length_3439_cov_22.112894_g8520_i1_6	NODE_42587_length_3439_cov_22.112894_g8520_i1	NA	NA	NA	NA	NA	NA	NA	NA	NA	NA	NA	NA	Bacteria	Proteobacteria	Betaproteobacteria	Burkholderiales	NA	NA	NA
187262	NODE_42590_length_3439_cov_10.872549_g14291_i0_1	NODE_42590_length_3439_cov_10.872549_g14291_i0	NA	NA	NA	NA	NA	NA	NA	NA	NA	NA	NA	NA	Bacteria	Candidatus Roizmanbacteria	NA	NA	NA	NA	NA
187263	NODE_42590_length_3439_cov_10.872549_g14291_i0_2	NODE_42590_length_3439_cov_10.872549_g14291_i0	NA	NA	IPT/TIG domain [PF01833.28]	1.23E-09	69.7	2CMPP	S	IPT/TIG domain	NA	NA	NA	G8,TIG	Bacteria	Candidatus Roizmanbacteria	NA	NA	NA	NA	NA
187264	NODE_42590_length_3439_cov_10.872549_g14291_i0_3	NODE_42590_length_3439_cov_10.872549_g14291_i0	NA	NA	G8 domain [PF10162.13]; IPT/TIG domain [PF01833.28]	6.80E-53	205	2EY2A	NA	NA	NA	NA	NA	NA	Bacteria	Candidatus Roizmanbacteria	NA	NA	NA	NA	NA
187284	NODE_4259_length_13526_cov_12.622463_g795_i0_2	NODE_4259_length_13526_cov_12.622463_g795_i0	NA	NA	Putative esterase [PF00756.24]	2.78E-96	293	COG2819	S	hydrolase activity, acting on ester bonds	NA	NA	NA	Esterase	Bacteria	Proteobacteria	Gammaproteobacteria	NA	Candidatus Competibacteraceae	NA	NA
187289	NODE_4259_length_13526_cov_12.622463_g795_i0_7	NODE_4259_length_13526_cov_12.622463_g795_i0	NA	NA	NA	1.45E-27	124	2AHUQ	NA	NA	NA	NA	NA	NA	Bacteria	Proteobacteria	Gammaproteobacteria	NA	Candidatus Competibacteraceae	NA	NA
187290	NODE_4259_length_13526_cov_12.622463_g795_i0_8	NODE_4259_length_13526_cov_12.622463_g795_i0	NA	NA	OmpA-like transmembrane domain [PF01389.21]; Outer membrane protein beta-barrel domain [PF13505.10]	1.47E-48	165	COG3637	M	OmpA-like transmembrane domain	NA	NA	NA	OmpA_membrane	Bacteria	Proteobacteria	Gammaproteobacteria	NA	Candidatus Competibacteraceae	NA	NA
187291	NODE_4259_length_13526_cov_12.622463_g795_i0_9	NODE_4259_length_13526_cov_12.622463_g795_i0	NA	NA	short chain dehydrogenase [PF00106.29]; Enoyl-(Acyl carrier protein) reductase [PF13561.10]; KR domain [PF08659.14]	9.14E-86	262	COG1028	IQ	COG1028 Dehydrogenases with different specificities (related to short-chain alcohol dehydrogenases)	NA	NA	NA	adh_short	Bacteria	Proteobacteria	Gammaproteobacteria	NA	Candidatus Competibacteraceae	NA	NA
187293	NODE_4259_length_13526_cov_12.622463_g795_i0_11	NODE_4259_length_13526_cov_12.622463_g795_i0	NA	NA	NA	8.76E-05	48.1	2E42P	S	Domain of unknown function (DUF4124)	NA	NA	NA	DUF4124	Bacteria	Proteobacteria	Gammaproteobacteria	NA	Candidatus Competibacteraceae	NA	NA
187294	NODE_4259_length_13526_cov_12.622463_g795_i0_12	NODE_4259_length_13526_cov_12.622463_g795_i0	NA	NA	Universal stress protein family [PF00582.30]	4.20E-37	132	COG0589	T	Universal stress protein	NA	NA	NA	Usp	Bacteria	Proteobacteria	Gammaproteobacteria	NA	Candidatus Competibacteraceae	NA	NA
187295	NODE_4259_length_13526_cov_12.622463_g795_i0_13	NODE_4259_length_13526_cov_12.622463_g795_i0	NA	NA	NA	4.35E-137	402	COG2931	Q	COG2931 RTX toxins and related Ca2 -binding proteins	NA	NA	NA	NA	Bacteria	Proteobacteria	Gammaproteobacteria	NA	Candidatus Competibacteraceae	NA	NA
187297	NODE_4259_length_13526_cov_12.622463_g795_i0_15	NODE_4259_length_13526_cov_12.622463_g795_i0	NA	NA	NA	1.23E-09	60.5	COG4701	S	Protein of unknown function (DUF721)	NA	NA	NA	DUF721	Bacteria	Proteobacteria	Gammaproteobacteria	NA	Candidatus Competibacteraceae	NA	NA
187335	NODE_42606_length_3438_cov_6.323626_g14301_i0_1	NODE_42606_length_3438_cov_6.323626_g14301_i0	NA	NA	NA	4.71E-10	66.6	2CIPC	S	Glycosyltransferase family 87	NA	NA	NA	GT87	Bacteria	Proteobacteria	Alphaproteobacteria	NA	NA	NA	NA
187336	NODE_42606_length_3438_cov_6.323626_g14301_i0_2	NODE_42606_length_3438_cov_6.323626_g14301_i0	NA	NA	Glycosyltransferase family 87 [PF09594.14]	4.25E-12	75.5	2CIPC	S	Glycosyltransferase family 87	NA	NA	NA	GT87	Bacteria	Proteobacteria	Alphaproteobacteria	NA	NA	NA	NA
187337	NODE_42606_length_3438_cov_6.323626_g14301_i0_3	NODE_42606_length_3438_cov_6.323626_g14301_i0	NA	NA	Transglycosylase SLT domain [PF01464.24]	1.03E-17	82	COG0741	M	Transglycosylase SLT domain	NA	NA	NA	SLT	Bacteria	Proteobacteria	Alphaproteobacteria	NA	NA	NA	NA
187338	NODE_42606_length_3438_cov_6.323626_g14301_i0_4	NODE_42606_length_3438_cov_6.323626_g14301_i0	NA	NA	NA	NA	NA	NA	NA	NA	NA	NA	NA	NA	Bacteria	Proteobacteria	Alphaproteobacteria	NA	NA	NA	NA
187344	NODE_42614_length_3437_cov_27.498514_g14303_i0_1	NODE_42614_length_3437_cov_27.498514_g14303_i0	NA	NA	NA	NA	NA	NA	NA	NA	NA	NA	NA	NA	Bacteria	Proteobacteria	Gammaproteobacteria	NA	Candidatus Competibacteraceae	NA	NA
187345	NODE_42614_length_3437_cov_27.498514_g14303_i0_2	NODE_42614_length_3437_cov_27.498514_g14303_i0	NA	NA	NA	3.19E-64	200	2E560	NA	NA	NA	NA	NA	NA	Bacteria	Proteobacteria	Gammaproteobacteria	NA	Candidatus Competibacteraceae	NA	NA
187346	NODE_42614_length_3437_cov_27.498514_g14303_i0_3	NODE_42614_length_3437_cov_27.498514_g14303_i0	NA	NA	NA	NA	NA	NA	NA	NA	NA	NA	NA	NA	Bacteria	Proteobacteria	Gammaproteobacteria	NA	Candidatus Competibacteraceae	NA	NA
187347	NODE_42614_length_3437_cov_27.498514_g14303_i0_4	NODE_42614_length_3437_cov_27.498514_g14303_i0	NA	NA	Patatin-like phospholipase [PF01734.26]	2.26E-167	481	COG1752	S	esterase of the alpha-beta hydrolase superfamily	NA	NA	NA	Patatin	Bacteria	Proteobacteria	Gammaproteobacteria	NA	Candidatus Competibacteraceae	NA	NA
187349	NODE_42615_length_3437_cov_26.724435_g14304_i0_2	NODE_42615_length_3437_cov_26.724435_g14304_i0	NA	NA	ATPase family associated with various cellular activities (AAA) [PF00004.33]; AAA domain (dynein-related subfamily) [PF07728.18]	2.77E-270	748	COG0464	O	ATPase family associated with various cellular activities (AAA)	NA	NA	NA	AAA	Bacteria	Proteobacteria	Betaproteobacteria	Rhodocyclales	Rhodocyclaceae	NA	NA
187350	NODE_42615_length_3437_cov_26.724435_g14304_i0_3	NODE_42615_length_3437_cov_26.724435_g14304_i0	NA	NA	NA	1.56E-61	214	COG3409	M	Putative peptidoglycan binding domain	NA	NA	NA	PG_binding_1	Bacteria	Proteobacteria	Betaproteobacteria	Rhodocyclales	Rhodocyclaceae	NA	NA
187352	NODE_42617_length_3437_cov_21.582045_g13400_i3_1	NODE_42617_length_3437_cov_21.582045_g13400_i3	NA	NA	NA	2.56E-61	214	COG2911	DZ	adhesin AidA-related	NA	NA	NA	CHU_C,DUF11,SprB	Bacteria	Bacteroidetes	Flavobacteriia	Flavobacteriales	Flavobacteriaceae	NA	NA
187353	NODE_42617_length_3437_cov_21.582045_g13400_i3_2	NODE_42617_length_3437_cov_21.582045_g13400_i3	NA	NA	Type IX secretion system membrane protein PorP/SprF [PF11751.12]	6.13E-56	202	COG3064	M	Type IX secretion system membrane protein PorP/SprF	NA	NA	NA	PorP_SprF	Bacteria	Bacteroidetes	Flavobacteriia	Flavobacteriales	Flavobacteriaceae	NA	NA
187354	NODE_42617_length_3437_cov_21.582045_g13400_i3_3	NODE_42617_length_3437_cov_21.582045_g13400_i3	NA	NA	CHU_C Type IX secretion signal domain [PF13585.10]	1.24E-07	63.2	COG3291	G	C-terminal domain of CHU protein family	NA	NA	NA	CHU_C,PKD	Bacteria	Bacteroidetes	Flavobacteriia	Flavobacteriales	Flavobacteriaceae	NA	NA
187356	NODE_42622_length_3437_cov_5.909929_g14307_i0_1	NODE_42622_length_3437_cov_5.909929_g14307_i0	NA	NA	NA	5.17E-06	53.1	COG2908	S	Calcineurin-like phosphoesterase superfamily domain	NA	NA	NA	Metallophos_2	Bacteria	Proteobacteria	NA	NA	NA	NA	NA
187357	NODE_42622_length_3437_cov_5.909929_g14307_i0_2	NODE_42622_length_3437_cov_5.909929_g14307_i0	NA	NA	Rieske [2Fe-2S] domain [PF00355.30]; Vanillate O-demethylase oxygenase C-terminal domain [PF19112.4]; Rieske-like [2Fe-2S] domain [PF13806.10]	2.54E-163	466	COG4638	P	Rieske [2Fe-2S] domain	NA	NA	NA	Rieske	Bacteria	Proteobacteria	NA	NA	NA	NA	NA
187359	NODE_42622_length_3437_cov_5.909929_g14307_i0_4	NODE_42622_length_3437_cov_5.909929_g14307_i0	NA	NA	NA	NA	NA	NA	NA	NA	NA	NA	NA	NA	Bacteria	Proteobacteria	NA	NA	NA	NA	NA
187368	NODE_42625_length_3437_cov_3.165279_g14310_i0_1	NODE_42625_length_3437_cov_3.165279_g14310_i0	NA	NA	HicB_like antitoxin of bacterial toxin-antitoxin system [PF15919.9]	1.31E-14	68.6	2AHT8	NA	NA	NA	NA	NA	NA	Bacteria	Proteobacteria	Alphaproteobacteria	Hyphomicrobiales	Stappiaceae	NA	NA
187369	NODE_42625_length_3437_cov_3.165279_g14310_i0_2	NODE_42625_length_3437_cov_3.165279_g14310_i0	NA	NA	HicA toxin of bacterial toxin-antitoxin, [PF07927.16]	2.01E-23	90.5	COG1724	N	periplasmic or secreted lipoprotein	NA	NA	NA	HicA_toxin	Bacteria	Proteobacteria	Alphaproteobacteria	Hyphomicrobiales	Stappiaceae	NA	NA
187370	NODE_42625_length_3437_cov_3.165279_g14310_i0_3	NODE_42625_length_3437_cov_3.165279_g14310_i0	NA	NA	NA	5.88E-27	102	COG3254	S	rhamnose metabolic process	NA	NA	NA	ABM	Bacteria	Proteobacteria	Alphaproteobacteria	Hyphomicrobiales	Stappiaceae	NA	NA
187371	NODE_42625_length_3437_cov_3.165279_g14310_i0_4	NODE_42625_length_3437_cov_3.165279_g14310_i0	NA	NA	NA	2.07E-32	120	2DSVV	NA	NA	NA	NA	NA	NA	Bacteria	Proteobacteria	Alphaproteobacteria	Hyphomicrobiales	Stappiaceae	NA	NA
187372	NODE_42625_length_3437_cov_3.165279_g14310_i0_5	NODE_42625_length_3437_cov_3.165279_g14310_i0	NA	NA	Glycosyltransferase family 92 [PF01697.31]; Glycosyl transferase family 2 [PF13704.10]	8.67E-24	108	COG0463	M	COG0463 Glycosyltransferases involved in cell wall biogenesis	NA	NA	NA	Glyco_tranf_2_4	Bacteria	Proteobacteria	Alphaproteobacteria	Hyphomicrobiales	Stappiaceae	NA	NA
187374	NODE_42626_length_3436_cov_268.308950_g14311_i0_1	NODE_42626_length_3436_cov_268.308950_g14311_i0	NA	NA	NA	NA	NA	NA	NA	NA	NA	NA	NA	NA	Bacteria	NA	NA	NA	NA	NA	NA
187375	NODE_42626_length_3436_cov_268.308950_g14311_i0_2	NODE_42626_length_3436_cov_268.308950_g14311_i0	NA	NA	NA	NA	NA	NA	NA	NA	NA	NA	NA	NA	Bacteria	NA	NA	NA	NA	NA	NA
187376	NODE_42627_length_3436_cov_209.476063_g1_i15126_1	NODE_42627_length_3436_cov_209.476063_g1_i15126	NA	NA	HB1, ASXL, restriction endonuclease HTH domain [PF05066.17]	2.14E-81	253	COG0322	L	excinuclease ABC activity	NA	NA	NA	NA	Bacteria	Proteobacteria	Betaproteobacteria	Burkholderiales	Comamonadaceae	NA	NA
187377	NODE_42627_length_3436_cov_209.476063_g1_i15126_2	NODE_42627_length_3436_cov_209.476063_g1_i15126	NA	NA	Phage integrase family [PF00589.26]; Integrase [PF12835.11]; Phage integrase, N-terminal SAM-like domain [PF13495.10]	2.52E-208	577	COG4974	L	Belongs to the 'phage' integrase family	NA	NA	NA	Phage_int_SAM_4,Phage_integrase	Bacteria	Proteobacteria	Betaproteobacteria	Burkholderiales	Comamonadaceae	NA	NA
187378	NODE_42627_length_3436_cov_209.476063_g1_i15126_3	NODE_42627_length_3436_cov_209.476063_g1_i15126	NA	NA	Putative transposase [PF04986.17]; Transposase zinc-binding domain [PF14319.10]	9.00E-238	657	COG0517	S	Putative transposase	NA	NA	NA	Y2_Tnp,Zn_Tnp_IS91	Bacteria	Proteobacteria	Betaproteobacteria	Burkholderiales	Comamonadaceae	NA	NA
187379	NODE_42627_length_3436_cov_209.476063_g1_i15126_4	NODE_42627_length_3436_cov_209.476063_g1_i15126	NA	NA	NA	NA	NA	NA	NA	NA	NA	NA	NA	NA	Bacteria	Proteobacteria	Betaproteobacteria	Burkholderiales	Comamonadaceae	NA	NA
187381	NODE_42632_length_3436_cov_54.660125_g316_i35_2	NODE_42632_length_3436_cov_54.660125_g316_i35	K07484	transposase	IstB-like ATP binding protein [PF01695.21]; Bacterial dnaA protein [PF00308.22]	2.02E-158	447	COG1484	L	PFAM IstB-like ATP binding protein	NA	NA	NA	IstB_IS21	Bacteria	NA	NA	NA	NA	NA	NA
187382	NODE_42632_length_3436_cov_54.660125_g316_i35_3	NODE_42632_length_3436_cov_54.660125_g316_i35	NA	NA	NA	8.33E-300	824	COG4584	L	PFAM integrase	NA	NA	NA	HTH_23,rve	Bacteria	NA	NA	NA	NA	NA	NA
187395	NODE_42641_length_3436_cov_12.955694_g14316_i0_1	NODE_42641_length_3436_cov_12.955694_g14316_i0	NA	NA	Protein of unknown function (DUF3098) [PF11297.12]	8.78E-06	47.8	2E6VD	S	COG NOG19122 non supervised orthologous group	NA	NA	NA	DUF3098	Bacteria	NA	NA	NA	NA	NA	NA
187398	NODE_42641_length_3436_cov_12.955694_g14316_i0_4	NODE_42641_length_3436_cov_12.955694_g14316_i0	NA	NA	Leucine-rich repeat [PF14580.10]; Leucine rich repeat [PF13855.10]; Leucine Rich repeats (2 copies) [PF12799.11]	NA	NA	NA	NA	NA	NA	NA	NA	NA	Bacteria	NA	NA	NA	NA	NA	NA
187401	NODE_42645_length_3436_cov_7.098721_g14318_i0_1	NODE_42645_length_3436_cov_7.098721_g14318_i0	NA	NA	Glycosyl transferase family 2 [PF00535.30]	5.83E-23	100	COG1215	M	Glycosyltransferase like family 2	NA	NA	NA	Glycos_transf_2	Bacteria	NA	NA	NA	NA	NA	NA
187402	NODE_42645_length_3436_cov_7.098721_g14318_i0_2	NODE_42645_length_3436_cov_7.098721_g14318_i0	NA	NA	Methyltransferase FkbM domain [PF05050.16]	4.23E-79	245	COG2242	H	Methyltransferase FkbM domain	NA	NA	NA	Methyltransf_21	Bacteria	NA	NA	NA	NA	NA	NA
187403	NODE_42645_length_3436_cov_7.098721_g14318_i0_3	NODE_42645_length_3436_cov_7.098721_g14318_i0	NA	NA	Glycosyl transferase family 2 [PF00535.30]; Glycosyltransferase like family 2 [PF13641.10]	9.86E-61	217	COG0438	M	glycosyl transferase	NA	NA	NA	Glyco_trans_1_4,Glyco_transf_4,Glyco_transf_41,Glycos_transf_1,Glycos_transf_2,Methyltransf_11,Methyltransf_23	Bacteria	NA	NA	NA	NA	NA	NA
187404	NODE_42645_length_3436_cov_7.098721_g14318_i0_4	NODE_42645_length_3436_cov_7.098721_g14318_i0	NA	NA	6-hydroxymethylpterin diphosphokinase MptE-like [PF01973.22]	1.20E-62	202	COG2604	S	Protein of unknown function DUF115	NA	NA	NA	AbfB,DUF2920,MAF_flag10	Bacteria	NA	NA	NA	NA	NA	NA
187405	NODE_42645_length_3436_cov_7.098721_g14318_i0_5	NODE_42645_length_3436_cov_7.098721_g14318_i0	NA	NA	Enoyl-(Acyl carrier protein) reductase [PF13561.10]	1.87E-15	74.3	COG1028	IQ	PFAM Short-chain dehydrogenase reductase SDR	NA	NA	NA	adh_short,adh_short_C2	Bacteria	NA	NA	NA	NA	NA	NA
187407	NODE_42646_length_3436_cov_7.021112_g485_i1_2	NODE_42646_length_3436_cov_7.021112_g485_i1	NA	NA	NA	5.02E-07	58.5	COG2308	S	Circularly permuted ATP-grasp type 2	NA	NA	NA	CP_ATPgrasp_2	Bacteria	Verrucomicrobia	NA	NA	NA	NA	NA
187408	NODE_42646_length_3436_cov_7.021112_g485_i1_3	NODE_42646_length_3436_cov_7.021112_g485_i1	NA	NA	Zinc ribbon domain [PF09723.14]	5.41E-33	117	COG2331	S	Putative regulatory protein	NA	NA	NA	Zn-ribbon_8	Bacteria	Verrucomicrobia	NA	NA	NA	NA	NA
187410	NODE_42646_length_3436_cov_7.021112_g485_i1_5	NODE_42646_length_3436_cov_7.021112_g485_i1	NA	NA	Protein of unknown function (DUF3365) [PF11845.12]	2.98E-44	152	2BUZP	S	Protein of unknown function (DUF3365)	NA	NA	NA	DUF3365	Bacteria	Verrucomicrobia	NA	NA	NA	NA	NA
187411	NODE_42646_length_3436_cov_7.021112_g485_i1_6	NODE_42646_length_3436_cov_7.021112_g485_i1	NA	NA	NA	NA	NA	NA	NA	NA	NA	NA	NA	NA	Bacteria	Verrucomicrobia	NA	NA	NA	NA	NA
187417	NODE_42649_length_3436_cov_4.551888_g14320_i0_2	NODE_42649_length_3436_cov_4.551888_g14320_i0	NA	NA	Protein of unknown function (DUF1254) [PF06863.16]; Protein of unknown function (DUF1214) [PF06742.15]	7.42E-266	739	COG5361	S	Protein of unknown function (DUF1254)	NA	NA	NA	DUF1214,DUF1254	Bacteria	Proteobacteria	Alphaproteobacteria	NA	NA	NA	NA
187418	NODE_42649_length_3436_cov_4.551888_g14320_i0_3	NODE_42649_length_3436_cov_4.551888_g14320_i0	NA	NA	Arabinose-binding domain of AraC transcription regulator, N-term [PF12625.11]; Helix-turn-helix domain [PF12833.11]	1.67E-67	224	COG2207	K	PFAM helix-turn-helix- domain containing protein AraC type	NA	NA	NA	Arabinose_bd,HTH_18	Bacteria	Proteobacteria	Alphaproteobacteria	NA	NA	NA	NA
187433	NODE_42655_length_3435_cov_37.588340_g14323_i0_1	NODE_42655_length_3435_cov_37.588340_g14323_i0	NA	NA	NA	5.85E-37	139	COG0635	H	Belongs to the anaerobic coproporphyrinogen-III oxidase family	NA	NA	NA	HemN_C,Radical_SAM	Bacteria	Proteobacteria	Alphaproteobacteria	NA	NA	NA	NA
187434	NODE_42655_length_3435_cov_37.588340_g14323_i0_2	NODE_42655_length_3435_cov_37.588340_g14323_i0	NA	NA	NA	NA	NA	NA	NA	NA	NA	NA	NA	NA	Bacteria	Proteobacteria	Alphaproteobacteria	NA	NA	NA	NA
187435	NODE_42655_length_3435_cov_37.588340_g14323_i0_3	NODE_42655_length_3435_cov_37.588340_g14323_i0	NA	NA	NA	NA	NA	NA	NA	NA	NA	NA	NA	NA	Bacteria	Proteobacteria	Alphaproteobacteria	NA	NA	NA	NA
187438	NODE_42655_length_3435_cov_37.588340_g14323_i0_6	NODE_42655_length_3435_cov_37.588340_g14323_i0	NA	NA	NA	NA	NA	NA	NA	NA	NA	NA	NA	NA	Bacteria	Proteobacteria	Alphaproteobacteria	NA	NA	NA	NA
187439	NODE_42656_length_3435_cov_29.895895_g14324_i0_1	NODE_42656_length_3435_cov_29.895895_g14324_i0	NA	NA	NA	NA	NA	NA	NA	NA	NA	NA	NA	NA	Bacteria	NA	NA	NA	NA	NA	NA
187443	NODE_42659_length_3435_cov_8.321535_g5755_i1_1	NODE_42659_length_3435_cov_8.321535_g5755_i1	NA	NA	NA	2.33E-33	129	28WH1	NA	NA	NA	NA	NA	NA	Bacteria	Proteobacteria	Betaproteobacteria	Burkholderiales	Comamonadaceae	NA	NA
187447	NODE_42659_length_3435_cov_8.321535_g5755_i1_5	NODE_42659_length_3435_cov_8.321535_g5755_i1	NA	NA	Beta-lactamase [PF00144.28]	2.74E-84	262	COG1680	V	Beta-lactamase	NA	NA	NA	Beta-lactamase	Bacteria	Proteobacteria	Betaproteobacteria	Burkholderiales	Comamonadaceae	NA	NA
187453	NODE_42663_length_3434_cov_107.828920_g557_i4_1	NODE_42663_length_3434_cov_107.828920_g557_i4	NA	NA	NA	NA	NA	NA	NA	NA	NA	NA	NA	NA	Bacteria	Proteobacteria	Betaproteobacteria	NA	NA	NA	NA
187454	NODE_42663_length_3434_cov_107.828920_g557_i4_2	NODE_42663_length_3434_cov_107.828920_g557_i4	NA	NA	Methyltransferase FkbM domain [PF05050.16]	3.78E-38	152	COG0500	Q	methyltransferase	NA	NA	NA	NA	Bacteria	Proteobacteria	Betaproteobacteria	NA	NA	NA	NA
187462	NODE_42665_length_3434_cov_52.212139_g14326_i0_2	NODE_42665_length_3434_cov_52.212139_g14326_i0	NA	NA	NA	1.82E-06	47.4	COG2010	C	Cbb3-type cytochrome oxidase component FixQ	NA	NA	NA	NA	Bacteria	Bacteroidetes	NA	NA	NA	NA	NA
187464	NODE_42665_length_3434_cov_52.212139_g14326_i0_4	NODE_42665_length_3434_cov_52.212139_g14326_i0	NA	NA	Cytochrome oxidase maturation protein cbb3-type [PF03597.19]	1.54E-14	67.8	COG3197	P	cytochrome oxidase maturation protein	NA	NA	NA	FixS	Bacteria	Bacteroidetes	NA	NA	NA	NA	NA
187482	NODE_42670_length_3434_cov_9.075573_g14329_i0_3	NODE_42670_length_3434_cov_9.075573_g14329_i0	NA	NA	NA	NA	NA	NA	NA	NA	NA	NA	NA	NA	Bacteria	NA	NA	NA	NA	NA	NA
187483	NODE_42670_length_3434_cov_9.075573_g14329_i0_4	NODE_42670_length_3434_cov_9.075573_g14329_i0	NA	NA	NA	1.21E-07	52.8	COG3668	S	Plasmid stabilization system	NA	NA	NA	NA	Bacteria	NA	NA	NA	NA	NA	NA
187485	NODE_42671_length_3434_cov_8.991967_g14330_i0_1	NODE_42671_length_3434_cov_8.991967_g14330_i0	NA	NA	NA	0.000104	53.9	COG1520	N	Bacterial Ig-like domain (group 2)	NA	NA	NA	Big_2	Bacteria	NA	NA	NA	NA	NA	NA
187486	NODE_42671_length_3434_cov_8.991967_g14330_i0_2	NODE_42671_length_3434_cov_8.991967_g14330_i0	NA	NA	NA	NA	NA	NA	NA	NA	NA	NA	NA	NA	Bacteria	NA	NA	NA	NA	NA	NA
187519	NODE_42686_length_3433_cov_11.173214_g14334_i0_2	NODE_42686_length_3433_cov_11.173214_g14334_i0	NA	NA	Domain of unknown function (DUF5106) [PF17127.8]; Redoxin [PF08534.14]; Thioredoxin-like [PF13905.10]; AhpC/TSA family [PF00578.25]	2.13E-212	603	COG0526	CO	PFAM alkyl hydroperoxide reductase Thiol specific antioxidant Mal allergen	NA	NA	NA	AhpC-TSA,DUF4369,DUF5106,Thioredoxin_8	Bacteria	Bacteroidetes	NA	NA	NA	NA	NA
187523	NODE_42687_length_3433_cov_9.291369_g1018_i4_4	NODE_42687_length_3433_cov_9.291369_g1018_i4	NA	NA	HIRAN domain [PF08797.15]; PcfJ-like protein [PF14284.10]	2.40E-11	68.9	2DHS9	S	HIRAN	NA	NA	NA	HIRAN	Bacteria	Proteobacteria	Gammaproteobacteria	NA	NA	NA	NA
187542	NODE_42692_length_3433_cov_4.162202_g14338_i0_3	NODE_42692_length_3433_cov_4.162202_g14338_i0	K11621	lia operon protein LiaG	NA	1.13E-43	156	COG3595	NA	NA	NA	NA	NA	DUF4097	Bacteria	Gemmatimonadetes	NA	NA	NA	NA	NA
187543	NODE_42692_length_3433_cov_4.162202_g14338_i0_4	NODE_42692_length_3433_cov_4.162202_g14338_i0	K11621	lia operon protein LiaG	Putative adhesin [PF13349.10]	7.91E-17	88.2	COG3595	S	Putative adhesin	NA	NA	NA	DUF4097	Bacteria	Gemmatimonadetes	NA	NA	NA	NA	NA
187544	NODE_42692_length_3433_cov_4.162202_g14338_i0_5	NODE_42692_length_3433_cov_4.162202_g14338_i0	NA	NA	NA	1.75E-13	72	2F756	NA	NA	NA	NA	NA	NA	Bacteria	Gemmatimonadetes	NA	NA	NA	NA	NA
187545	NODE_42693_length_3433_cov_3.891369_g14339_i0_1	NODE_42693_length_3433_cov_3.891369_g14339_i0	NA	NA	3-keto-disaccharide hydrolase [PF06439.15]	2.74E-105	323	COG1793	L	Domain of Unknown Function (DUF1080)	NA	NA	NA	DUF1080	Bacteria	Planctomycetes	Planctomycetia	Planctomycetales	NA	NA	NA
187546	NODE_42693_length_3433_cov_3.891369_g14339_i0_2	NODE_42693_length_3433_cov_3.891369_g14339_i0	NA	NA	Protein of unknown function (DUF1501) [PF07394.16]	1.96E-219	615	COG4102	S	Protein of unknown function (DUF1501)	NA	NA	NA	DUF1501	Bacteria	Planctomycetes	Planctomycetia	Planctomycetales	NA	NA	NA
187548	NODE_42694_length_3433_cov_3.183631_g14340_i0_1	NODE_42694_length_3433_cov_3.183631_g14340_i0	NA	NA	NA	1.14E-43	159	COG1262	G	BNR repeat-like domain	NA	NA	NA	BNR_2	Bacteria	Verrucomicrobia	NA	NA	NA	NA	NA
187549	NODE_42694_length_3433_cov_3.183631_g14340_i0_2	NODE_42694_length_3433_cov_3.183631_g14340_i0	NA	NA	Domain of unknown function (DUF4440) [PF14534.10]	8.32E-46	153	COG4319	S	Domain of unknown function (DUF4440)	NA	NA	NA	DUF4440	Bacteria	Verrucomicrobia	NA	NA	NA	NA	NA
187550	NODE_42694_length_3433_cov_3.183631_g14340_i0_3	NODE_42694_length_3433_cov_3.183631_g14340_i0	NA	NA	NA	NA	NA	NA	NA	NA	NA	NA	NA	NA	Bacteria	Verrucomicrobia	NA	NA	NA	NA	NA
187551	NODE_42694_length_3433_cov_3.183631_g14340_i0_4	NODE_42694_length_3433_cov_3.183631_g14340_i0	NA	NA	BNR repeat-like domain [PF13088.10]	4.26E-122	360	COG4409	M	BNR repeat-like domain	NA	NA	NA	BNR_2	Bacteria	Verrucomicrobia	NA	NA	NA	NA	NA
187628	NODE_42718_length_3431_cov_95.685527_g14352_i0_2	NODE_42718_length_3431_cov_95.685527_g14352_i0	NA	NA	NA	NA	NA	NA	NA	NA	NA	NA	NA	NA	Bacteria	NA	NA	NA	NA	NA	NA
187629	NODE_4271_length_13509_cov_73.552173_g1_i2531_1	NODE_4271_length_13509_cov_73.552173_g1_i2531	NA	NA	NA	NA	NA	NA	NA	NA	NA	NA	NA	NA	Bacteria	Proteobacteria	Betaproteobacteria	Burkholderiales	NA	NA	NA
187630	NODE_4271_length_13509_cov_73.552173_g1_i2531_2	NODE_4271_length_13509_cov_73.552173_g1_i2531	NA	NA	SNF2-related domain [PF00176.27]; Helicase conserved C-terminal domain [PF00271.35]; NgoFVII restriction endonuclease N-terminal PLD domain [PF09565.14]	0	1831	COG0553	L	PFAM helicase domain protein	NA	NA	NA	Helicase_C,PLDc_2	Bacteria	Proteobacteria	Betaproteobacteria	Burkholderiales	NA	NA	NA
187631	NODE_4271_length_13509_cov_73.552173_g1_i2531_3	NODE_4271_length_13509_cov_73.552173_g1_i2531	NA	NA	MmeI, DNA-methyltransferase domain [PF20473.2]; Eco57I restriction-modification methylase [PF07669.15]; N-6 DNA Methylase [PF02384.20]	1.17E-303	873	COG0827	LV	Pfam:Methyltransf_26	NA	NA	NA	NA	Bacteria	Proteobacteria	Betaproteobacteria	Burkholderiales	NA	NA	NA
187632	NODE_4271_length_13509_cov_73.552173_g1_i2531_4	NODE_4271_length_13509_cov_73.552173_g1_i2531	NA	NA	DNA recombination-mediator protein A [PF02481.19]	1.09E-10	64.3	COG0758	LU	DNA mediated transformation	NA	NA	NA	NA	Bacteria	Proteobacteria	Betaproteobacteria	Burkholderiales	NA	NA	NA
187633	NODE_4271_length_13509_cov_73.552173_g1_i2531_5	NODE_4271_length_13509_cov_73.552173_g1_i2531	NA	NA	Protein of unknown function (DUF3800) [PF12686.11]	4.66E-145	411	28I7P	S	Protein of unknown function (DUF3800)	NA	NA	NA	DUF3800	Bacteria	Proteobacteria	Betaproteobacteria	Burkholderiales	NA	NA	NA
187634	NODE_4271_length_13509_cov_73.552173_g1_i2531_6	NODE_4271_length_13509_cov_73.552173_g1_i2531	NA	NA	NA	1.68E-65	204	2E0GI	NA	NA	NA	NA	NA	NA	Bacteria	Proteobacteria	Betaproteobacteria	Burkholderiales	NA	NA	NA
187635	NODE_4271_length_13509_cov_73.552173_g1_i2531_7	NODE_4271_length_13509_cov_73.552173_g1_i2531	NA	NA	AAA ATPase domain [PF13175.10]	9.23E-39	141	COG4637	S	AAA ATPase domain	NA	NA	NA	AAA_21	Bacteria	Proteobacteria	Betaproteobacteria	Burkholderiales	NA	NA	NA
187638	NODE_4271_length_13509_cov_73.552173_g1_i2531_10	NODE_4271_length_13509_cov_73.552173_g1_i2531	NA	NA	AAA domain [PF13245.10]; UvrD/REP helicase N-terminal domain [PF00580.25]	5.66E-08	58.9	COG0507	L	AAA domain	NA	NA	NA	AAA_19	Bacteria	Proteobacteria	Betaproteobacteria	Burkholderiales	NA	NA	NA
187657	NODE_42724_length_3431_cov_14.930911_g7756_i2_4	NODE_42724_length_3431_cov_14.930911_g7756_i2	NA	NA	NA	NA	NA	NA	NA	NA	NA	NA	NA	NA	Bacteria	Proteobacteria	Gammaproteobacteria	NA	Candidatus Competibacteraceae	NA	NA
187658	NODE_42725_length_3431_cov_14.534544_g7756_i3_1	NODE_42725_length_3431_cov_14.534544_g7756_i3	NA	NA	NA	NA	NA	NA	NA	NA	NA	NA	NA	NA	Bacteria	Proteobacteria	Gammaproteobacteria	NA	Candidatus Competibacteraceae	NA	NA
187678	NODE_4272_length_13509_cov_68.630098_g148_i4_10	NODE_4272_length_13509_cov_68.630098_g148_i4	NA	NA	NA	3.62E-25	99.8	2E65Y	NA	NA	NA	NA	NA	NA	Bacteria	Proteobacteria	Gammaproteobacteria	NA	Candidatus Competibacteraceae	NA	NA
187680	NODE_4272_length_13509_cov_68.630098_g148_i4_12	NODE_4272_length_13509_cov_68.630098_g148_i4	K23414	phenolphthiocerol/phthiocerol/phthiodiolone dimycocerosyl transferase [EC:2.3.1.282]	Phthiocerol/phthiodiolone dimycocerosyl transferase C-terminus [PF16911.9]; Alcohol acetyltransferase [PF07247.16]; Condensation domain [PF00668.24]	1.27E-10	71.6	COG1020	Q	Condensation domain	NA	NA	NA	Condensation	Bacteria	Proteobacteria	Gammaproteobacteria	NA	Candidatus Competibacteraceae	NA	NA
187681	NODE_4272_length_13509_cov_68.630098_g148_i4_13	NODE_4272_length_13509_cov_68.630098_g148_i4	NA	NA	Protein of unknown function (DUF423) [PF04241.19]	1.12E-40	139	COG2363	S	Protein of unknown function (DUF423)	NA	NA	NA	DUF423	Bacteria	Proteobacteria	Gammaproteobacteria	NA	Candidatus Competibacteraceae	NA	NA
187683	NODE_4272_length_13509_cov_68.630098_g148_i4_15	NODE_4272_length_13509_cov_68.630098_g148_i4	NA	NA	Transmembrane exosortase (Exosortase_EpsH) [PF09721.14]	4.90E-33	120	COG4083	S	PFAM Transmembrane exosortase (Exosortase_EpsH)	NA	NA	NA	Exosortase_EpsH	Bacteria	Proteobacteria	Gammaproteobacteria	NA	Candidatus Competibacteraceae	NA	NA
187721	NODE_42740_length_3430_cov_23.713732_g14357_i0_1	NODE_42740_length_3430_cov_23.713732_g14357_i0	NA	NA	CHU_C Type IX secretion signal domain [PF13585.10]; PKD domain [PF18911.4]; SprB repeat [PF13573.10]; PKD domain [PF00801.24]	1.88E-19	103	COG3209	S	metallopeptidase activity	NA	NA	NA	CHU_C,PKD,SprB	Bacteria	Bacteroidetes	Sphingobacteriia	Sphingobacteriales	NA	NA	NA
187729	NODE_42747_length_3430_cov_13.406613_g11767_i1_2	NODE_42747_length_3430_cov_13.406613_g11767_i1	NA	NA	Asparagine synthase [PF00733.25]	6.27E-64	224	COG0367	E	Asparagine synthase	NA	NA	NA	Asn_synthase	Bacteria	Proteobacteria	NA	NA	NA	NA	NA
187730	NODE_42747_length_3430_cov_13.406613_g11767_i1_3	NODE_42747_length_3430_cov_13.406613_g11767_i1	NA	NA	NA	NA	NA	NA	NA	NA	NA	NA	NA	NA	Bacteria	Proteobacteria	NA	NA	NA	NA	NA
187756	NODE_42751_length_3430_cov_6.853441_g14361_i0_3	NODE_42751_length_3430_cov_6.853441_g14361_i0	NA	NA	NA	NA	NA	NA	NA	NA	NA	NA	NA	NA	Bacteria	Acidobacteria	NA	NA	NA	NA	NA
187758	NODE_42752_length_3430_cov_5.522788_g14362_i0_2	NODE_42752_length_3430_cov_5.522788_g14362_i0	NA	NA	Crp-like helix-turn-helix domain [PF13545.10]	1.20E-42	155	COG0664	K	helix_turn_helix, cAMP Regulatory protein	NA	NA	NA	HTH_Crp_2,cNMP_binding	Bacteria	Proteobacteria	Betaproteobacteria	Burkholderiales	NA	NA	NA
187767	NODE_42754_length_3430_cov_3.951147_g14364_i0_3	NODE_42754_length_3430_cov_3.951147_g14364_i0	NA	NA	NA	NA	NA	NA	NA	NA	NA	NA	NA	NA	Bacteria	Proteobacteria	Betaproteobacteria	Rhodocyclales	NA	NA	NA
187768	NODE_42755_length_3429_cov_634.659118_g1260_i36_1	NODE_42755_length_3429_cov_634.659118_g1260_i36	NA	NA	Tetratricopeptide repeat [PF13424.10]	2.80E-36	147	COG0457	T	Histidine kinase	NA	NA	NA	HATPase_c,HisKA_3,TPR_10,TPR_12,TPR_8	Bacteria	Bacteroidetes	Flavobacteriia	Flavobacteriales	Flavobacteriaceae	NA	NA
187769	NODE_42755_length_3429_cov_634.659118_g1260_i36_2	NODE_42755_length_3429_cov_634.659118_g1260_i36	NA	NA	NA	1.84E-24	103	2F8Q6	NA	NA	NA	NA	NA	NA	Bacteria	Bacteroidetes	Flavobacteriia	Flavobacteriales	Flavobacteriaceae	NA	NA
187770	NODE_42755_length_3429_cov_634.659118_g1260_i36_3	NODE_42755_length_3429_cov_634.659118_g1260_i36	NA	NA	NA	NA	NA	NA	NA	NA	NA	NA	NA	NA	Bacteria	Bacteroidetes	Flavobacteriia	Flavobacteriales	Flavobacteriaceae	NA	NA
187771	NODE_42755_length_3429_cov_634.659118_g1260_i36_4	NODE_42755_length_3429_cov_634.659118_g1260_i36	NA	NA	Response regulator receiver domain [PF00072.28]; Bacterial regulatory proteins, luxR family [PF00196.23]	9.34E-71	222	COG2197	T	helix_turn_helix, Lux Regulon	NA	NA	NA	GerE,Response_reg	Bacteria	Bacteroidetes	Flavobacteriia	Flavobacteriales	Flavobacteriaceae	NA	NA
187772	NODE_42755_length_3429_cov_634.659118_g1260_i36_5	NODE_42755_length_3429_cov_634.659118_g1260_i36	NA	NA	Domain of unknown function (DUF4293) [PF14126.10]	8.97E-33	119	2AVDM	S	Domain of unknown function (DUF4293)	NA	NA	NA	DUF4293	Bacteria	Bacteroidetes	Flavobacteriia	Flavobacteriales	Flavobacteriaceae	NA	NA
187782	NODE_42758_length_3429_cov_66.691597_g13905_i1_2	NODE_42758_length_3429_cov_66.691597_g13905_i1	NA	NA	NA	3.14E-103	313	2CBY2	NA	NA	NA	NA	NA	NA	Bacteria	Proteobacteria	Betaproteobacteria	Burkholderiales	Comamonadaceae	NA	NA
187783	NODE_42758_length_3429_cov_66.691597_g13905_i1_3	NODE_42758_length_3429_cov_66.691597_g13905_i1	NA	NA	BREX protein BrxB [PF08747.15]	1.41E-93	276	28NBY	S	Domain of unknown function (DUF1788)	NA	NA	NA	DUF1788	Bacteria	Proteobacteria	Betaproteobacteria	Burkholderiales	Comamonadaceae	NA	NA
187784	NODE_42758_length_3429_cov_66.691597_g13905_i1_4	NODE_42758_length_3429_cov_66.691597_g13905_i1	K07481	transposase, IS5 family	NA	7.97E-229	645	COG3039	L	Transposase	NA	NA	NA	NA	Bacteria	Proteobacteria	Betaproteobacteria	Burkholderiales	Comamonadaceae	NA	NA
187834	NODE_42779_length_3428_cov_21.161550_g14370_i0_1	NODE_42779_length_3428_cov_21.161550_g14370_i0	NA	NA	Inner membrane component domain [PF03733.17]	1.88E-62	195	COG3304	S	Inner membrane component domain	NA	NA	NA	YccF	Bacteria	Proteobacteria	Gammaproteobacteria	Alteromonadales	Alteromonadaceae	NA	NA
187835	NODE_42779_length_3428_cov_21.161550_g14370_i0_2	NODE_42779_length_3428_cov_21.161550_g14370_i0	NA	NA	NA	NA	NA	NA	NA	NA	NA	NA	NA	NA	Bacteria	Proteobacteria	Gammaproteobacteria	Alteromonadales	Alteromonadaceae	NA	NA
187836	NODE_42779_length_3428_cov_21.161550_g14370_i0_3	NODE_42779_length_3428_cov_21.161550_g14370_i0	NA	NA	NA	NA	NA	NA	NA	NA	NA	NA	NA	NA	Bacteria	Proteobacteria	Gammaproteobacteria	Alteromonadales	Alteromonadaceae	NA	NA
187837	NODE_42779_length_3428_cov_21.161550_g14370_i0_4	NODE_42779_length_3428_cov_21.161550_g14370_i0	NA	NA	PD-(D/E)XK nuclease superfamily [PF13366.10]	4.34E-18	82	COG0614	P	PD-(D/E)XK nuclease superfamily	NA	NA	NA	PDDEXK_3	Bacteria	Proteobacteria	Gammaproteobacteria	Alteromonadales	Alteromonadaceae	NA	NA
187838	NODE_42779_length_3428_cov_21.161550_g14370_i0_5	NODE_42779_length_3428_cov_21.161550_g14370_i0	NA	NA	NA	NA	NA	NA	NA	NA	NA	NA	NA	NA	Bacteria	Proteobacteria	Gammaproteobacteria	Alteromonadales	Alteromonadaceae	NA	NA
187839	NODE_42782_length_3428_cov_12.202086_g14371_i0_1	NODE_42782_length_3428_cov_12.202086_g14371_i0	NA	NA	NA	NA	NA	NA	NA	NA	NA	NA	NA	NA	Bacteria	NA	NA	NA	NA	NA	NA
187840	NODE_42782_length_3428_cov_12.202086_g14371_i0_2	NODE_42782_length_3428_cov_12.202086_g14371_i0	NA	NA	NA	NA	NA	NA	NA	NA	NA	NA	NA	NA	Bacteria	NA	NA	NA	NA	NA	NA
187841	NODE_42782_length_3428_cov_12.202086_g14371_i0_3	NODE_42782_length_3428_cov_12.202086_g14371_i0	NA	NA	NA	NA	NA	NA	NA	NA	NA	NA	NA	NA	Bacteria	NA	NA	NA	NA	NA	NA
187842	NODE_42782_length_3428_cov_12.202086_g14371_i0_4	NODE_42782_length_3428_cov_12.202086_g14371_i0	NA	NA	NA	NA	NA	NA	NA	NA	NA	NA	NA	NA	Bacteria	NA	NA	NA	NA	NA	NA
187849	NODE_42786_length_3428_cov_10.314456_g14374_i0_2	NODE_42786_length_3428_cov_10.314456_g14374_i0	NA	NA	Transglycosylase SLT domain [PF01464.24]	6.37E-133	384	COG0741	M	PFAM Lytic transglycosylase catalytic	NA	NA	NA	SLT	Bacteria	Proteobacteria	Alphaproteobacteria	NA	NA	NA	NA
187850	NODE_42786_length_3428_cov_10.314456_g14374_i0_3	NODE_42786_length_3428_cov_10.314456_g14374_i0	NA	NA	Domain of Unknown Function (DUF748) [PF05359.15]; AsmA family [PF05170.18]	3.24E-123	395	COG2885	M	Domain of Unknown Function (DUF748)	NA	NA	NA	DUF748	Bacteria	Proteobacteria	Alphaproteobacteria	NA	NA	NA	NA
187851	NODE_42789_length_3428_cov_9.969896_g14375_i0_1	NODE_42789_length_3428_cov_9.969896_g14375_i0	NA	NA	NA	4.42E-17	75.5	2E5VC	NA	NA	NA	NA	NA	NA	Bacteria	Proteobacteria	Alphaproteobacteria	NA	NA	NA	NA
187852	NODE_42789_length_3428_cov_9.969896_g14375_i0_2	NODE_42789_length_3428_cov_9.969896_g14375_i0	K21395	TRAP-type transport system periplasmic protein	Bacterial extracellular solute-binding protein, family 7 [PF03480.17]	6.72E-224	620	COG1638	G	TIGRFAM TRAP dicarboxylate transporter, DctP subunit	NA	NA	NA	DctP	Bacteria	Proteobacteria	Alphaproteobacteria	NA	NA	NA	NA
187853	NODE_42789_length_3428_cov_9.969896_g14375_i0_3	NODE_42789_length_3428_cov_9.969896_g14375_i0	K11690	C4-dicarboxylate transporter, DctM subunit	Tripartite ATP-independent periplasmic transporter, DctM component [PF06808.16]	3.28E-268	739	COG1593	G	PFAM TRAP C4-dicarboxylate transport system permease DctM subunit	NA	NA	NA	DctM	Bacteria	Proteobacteria	Alphaproteobacteria	NA	NA	NA	NA
187854	NODE_42789_length_3428_cov_9.969896_g14375_i0_4	NODE_42789_length_3428_cov_9.969896_g14375_i0	K21394	TRAP-type transport system small permease protein	Tripartite ATP-independent periplasmic transporters, DctQ component [PF04290.16]	9.96E-89	264	COG3090	G	Tripartite ATP-independent periplasmic	NA	NA	NA	DctQ	Bacteria	Proteobacteria	Alphaproteobacteria	NA	NA	NA	NA
187862	NODE_42792_length_3428_cov_5.048882_g14376_i0_1	NODE_42792_length_3428_cov_5.048882_g14376_i0	NA	NA	NA	2.92E-23	106	COG1664	M	Polymer-forming cytoskeletal	NA	NA	NA	Bactofilin	Bacteria	Verrucomicrobia	Verrucomicrobiae	NA	NA	NA	NA
187863	NODE_42792_length_3428_cov_5.048882_g14376_i0_2	NODE_42792_length_3428_cov_5.048882_g14376_i0	NA	NA	Polymer-forming cytoskeletal [PF04519.17]	3.74E-18	85.1	COG1664	M	Polymer-forming cytoskeletal	NA	NA	NA	Bactofilin	Bacteria	Verrucomicrobia	Verrucomicrobiae	NA	NA	NA	NA
187864	NODE_42792_length_3428_cov_5.048882_g14376_i0_3	NODE_42792_length_3428_cov_5.048882_g14376_i0	NA	NA	Pyridine nucleotide-disulphide oxidoreductase [PF07992.18]; Pyridine nucleotide-disulphide oxidoreductase, dimerisation domain [PF02852.26]; Pyridine nucleotide-disulphide oxidoreductase [PF00070.31]	8.69E-162	473	COG1249	C	Pyridine nucleotide-disulphide oxidoreductase, dimerisation domain	NA	NA	NA	Pyr_redox_2,Pyr_redox_dim	Bacteria	Verrucomicrobia	Verrucomicrobiae	NA	NA	NA	NA
187865	NODE_42792_length_3428_cov_5.048882_g14376_i0_4	NODE_42792_length_3428_cov_5.048882_g14376_i0	NA	NA	NA	NA	NA	NA	NA	NA	NA	NA	NA	NA	Bacteria	Verrucomicrobia	Verrucomicrobiae	NA	NA	NA	NA
187875	NODE_42796_length_3427_cov_176.108527_g14378_i0_2	NODE_42796_length_3427_cov_176.108527_g14378_i0	NA	NA	NA	8.11E-109	335	COG2304	U	Putative Flp pilus-assembly TadE/G-like	NA	NA	NA	Tad,VWA	Bacteria	Proteobacteria	Alphaproteobacteria	NA	NA	NA	NA
187876	NODE_42796_length_3427_cov_176.108527_g14378_i0_3	NODE_42796_length_3427_cov_176.108527_g14378_i0	NA	NA	NA	1.17E-09	62.8	COG4961	U	Flp pilus assembly protein TadG	NA	NA	NA	TadE	Bacteria	Proteobacteria	Alphaproteobacteria	NA	NA	NA	NA
187877	NODE_42796_length_3427_cov_176.108527_g14378_i0_4	NODE_42796_length_3427_cov_176.108527_g14378_i0	NA	NA	NA	9.12E-25	102	COG4961	U	PFAM TadE family protein	NA	NA	NA	TadE	Bacteria	Proteobacteria	Alphaproteobacteria	NA	NA	NA	NA
187933	NODE_42803_length_3427_cov_22.953488_g13873_i1_2	NODE_42803_length_3427_cov_22.953488_g13873_i1	NA	NA	NA	NA	NA	NA	NA	NA	NA	NA	NA	NA	Bacteria	Bacteroidetes	Sphingobacteriia	Sphingobacteriales	NA	NA	NA
187934	NODE_42803_length_3427_cov_22.953488_g13873_i1_3	NODE_42803_length_3427_cov_22.953488_g13873_i1	NA	NA	Concanavalin A-like lectin/glucanases superfamily [PF13385.10]	3.38E-42	160	COG3291	DZ	Concanavalin A-like lectin/glucanases superfamily	NA	NA	NA	Laminin_G_3	Bacteria	Bacteroidetes	Sphingobacteriia	Sphingobacteriales	NA	NA	NA
187947	NODE_42805_length_3427_cov_19.939475_g14381_i0_1	NODE_42805_length_3427_cov_19.939475_g14381_i0	NA	NA	NA	NA	NA	NA	NA	NA	NA	NA	NA	NA	Bacteria	NA	NA	NA	NA	NA	NA
187948	NODE_42805_length_3427_cov_19.939475_g14381_i0_2	NODE_42805_length_3427_cov_19.939475_g14381_i0	NA	NA	Secretion system C-terminal sorting domain [PF18962.4]	1.90E-19	102	COG1520	O	Domain of unknown function (DUF5122) beta-propeller	NA	NA	NA	DUF5122	Bacteria	NA	NA	NA	NA	NA	NA
187949	NODE_42806_length_3427_cov_19.633274_g11761_i2_1	NODE_42806_length_3427_cov_19.633274_g11761_i2	NA	NA	CHU_C Type IX secretion signal domain [PF13585.10]; Bacterial Ig domain [PF17963.5]; Cadherin-like domain [PF17892.5]	0.000127	55.1	COG0824	MQU	COG2931 RTX toxins and related Ca2 -binding proteins	NA	NA	NA	Big_3_2,Big_5,Cadherin_3,He_PIG,OMP_b-brl,OmpA_membrane,fn3	Bacteria	Bacteroidetes	NA	NA	NA	NA	NA
187950	NODE_42806_length_3427_cov_19.633274_g11761_i2_2	NODE_42806_length_3427_cov_19.633274_g11761_i2	NA	NA	Type IX secretion system membrane protein PorP/SprF [PF11751.12]	2.34E-42	154	COG3064	M	membrane	NA	NA	NA	PorP_SprF	Bacteria	Bacteroidetes	NA	NA	NA	NA	NA
187955	NODE_42810_length_3427_cov_13.721228_g14384_i0_2	NODE_42810_length_3427_cov_13.721228_g14384_i0	NA	NA	NA	NA	NA	NA	NA	NA	NA	NA	NA	NA	Bacteria	Proteobacteria	Betaproteobacteria	Burkholderiales	Comamonadaceae	NA	NA
187956	NODE_42810_length_3427_cov_13.721228_g14384_i0_3	NODE_42810_length_3427_cov_13.721228_g14384_i0	NA	NA	NA	NA	NA	NA	NA	NA	NA	NA	NA	NA	Bacteria	Proteobacteria	Betaproteobacteria	Burkholderiales	Comamonadaceae	NA	NA
187957	NODE_42810_length_3427_cov_13.721228_g14384_i0_4	NODE_42810_length_3427_cov_13.721228_g14384_i0	NA	NA	NA	NA	NA	NA	NA	NA	NA	NA	NA	NA	Bacteria	Proteobacteria	Betaproteobacteria	Burkholderiales	Comamonadaceae	NA	NA
187958	NODE_42810_length_3427_cov_13.721228_g14384_i0_5	NODE_42810_length_3427_cov_13.721228_g14384_i0	NA	NA	NA	NA	NA	NA	NA	NA	NA	NA	NA	NA	Bacteria	Proteobacteria	Betaproteobacteria	Burkholderiales	Comamonadaceae	NA	NA
187959	NODE_42810_length_3427_cov_13.721228_g14384_i0_6	NODE_42810_length_3427_cov_13.721228_g14384_i0	NA	NA	Plasmid encoded RepA protein [PF04796.16]	3.32E-37	134	28MWI	S	PFAM plasmid encoded RepA protein	NA	NA	NA	RepA_C	Bacteria	Proteobacteria	Betaproteobacteria	Burkholderiales	Comamonadaceae	NA	NA
187963	NODE_42812_length_3427_cov_6.906977_g14386_i0_1	NODE_42812_length_3427_cov_6.906977_g14386_i0	K16868	tellurite methyltransferase [EC:2.1.1.265]	Tellurite resistance protein TehB [PF03848.18]; Methyltransferase domain [PF08241.16]; Methyltransferase domain [PF13489.10]; Methyltransferase domain [PF13649.10]; Methyltransferase domain [PF08242.16]	1.42E-69	216	COG0500	Q	PFAM Methyltransferase type 11	NA	NA	NA	Methyltransf_23,Methyltransf_25	Bacteria	Proteobacteria	Alphaproteobacteria	NA	NA	NA	NA
187964	NODE_42812_length_3427_cov_6.906977_g14386_i0_2	NODE_42812_length_3427_cov_6.906977_g14386_i0	NA	NA	NA	2.33E-08	50.8	2DSRP	NA	NA	NA	NA	NA	NA	Bacteria	Proteobacteria	Alphaproteobacteria	NA	NA	NA	NA
187965	NODE_42812_length_3427_cov_6.906977_g14386_i0_3	NODE_42812_length_3427_cov_6.906977_g14386_i0	NA	NA	Major Facilitator Superfamily [PF07690.20]	3.49E-225	628	COG0477	EGP	Major facilitator superfamily	NA	NA	NA	MFS_1	Bacteria	Proteobacteria	Alphaproteobacteria	NA	NA	NA	NA
187966	NODE_42812_length_3427_cov_6.906977_g14386_i0_4	NODE_42812_length_3427_cov_6.906977_g14386_i0	NA	NA	ABC1 atypical kinase-like domain [PF03109.20]	3.04E-184	527	COG0661	S	ABC1 family	NA	NA	NA	ABC1	Bacteria	Proteobacteria	Alphaproteobacteria	NA	NA	NA	NA
187975	NODE_42819_length_3426_cov_48.296451_g14389_i0_1	NODE_42819_length_3426_cov_48.296451_g14389_i0	NA	NA	Dockerin type I domain [PF00404.22]; HYR domain [PF02494.20]	2.13E-101	362	COG3210	U	domain, Protein	NA	NA	NA	CHU_C	Bacteria	Bacteroidetes	NA	NA	NA	NA	NA
187982	NODE_42823_length_3426_cov_28.527587_g14392_i0_1	NODE_42823_length_3426_cov_28.527587_g14392_i0	K14647	minor extracellular serine protease Vpr [EC:3.4.21.-]	Subtilase family [PF00082.26]; PA domain [PF02225.26]	0	1107	COG1075	O	Belongs to the peptidase S8 family	NA	NA	NA	PA,Peptidase_S8,fn3_5	Bacteria	Chloroflexi	NA	NA	NA	NA	NA
187986	NODE_42825_length_3426_cov_28.243066_g14394_i0_1	NODE_42825_length_3426_cov_28.243066_g14394_i0	NA	NA	PKD domain [PF18911.4]; PKD domain [PF00801.24]	1.22E-14	84.3	COG2133	G	Glucose / Sorbosone dehydrogenase	NA	NA	NA	GSDH,PKD	Bacteria	Bacteroidetes	NA	NA	NA	NA	NA
187987	NODE_42825_length_3426_cov_28.243066_g14394_i0_2	NODE_42825_length_3426_cov_28.243066_g14394_i0	NA	NA	NA	NA	NA	NA	NA	NA	NA	NA	NA	NA	Bacteria	Bacteroidetes	NA	NA	NA	NA	NA
187999	NODE_42829_length_3426_cov_4.421115_g14397_i0_3	NODE_42829_length_3426_cov_4.421115_g14397_i0	K04088	modulator of FtsH protease HflK	SPFH domain / Band 7 family [PF01145.29]	2.17E-90	282	COG0330	O	HflC and HflK could encode or regulate a protease	NA	NA	NA	Band_7	Bacteria	NA	NA	NA	NA	NA	NA
188000	NODE_42829_length_3426_cov_4.421115_g14397_i0_4	NODE_42829_length_3426_cov_4.421115_g14397_i0	NA	NA	NA	NA	NA	NA	NA	NA	NA	NA	NA	NA	Bacteria	NA	NA	NA	NA	NA	NA
188003	NODE_42831_length_3426_cov_3.349836_g14399_i0_1	NODE_42831_length_3426_cov_3.349836_g14399_i0	NA	NA	Conserved region in glutamate synthase [PF01645.21]	6.69E-54	185	COG0069	E	Belongs to the glutamate synthase family	NA	NA	NA	Glu_synthase	Bacteria	Proteobacteria	Alphaproteobacteria	Rhodobacterales	NA	NA	NA
188004	NODE_42831_length_3426_cov_3.349836_g14399_i0_2	NODE_42831_length_3426_cov_3.349836_g14399_i0	NA	NA	NA	5.61E-25	108	COG4249	S	Peptidase C14 caspase catalytic subunit p20	NA	NA	NA	NA	Bacteria	Proteobacteria	Alphaproteobacteria	Rhodobacterales	NA	NA	NA
188005	NODE_42831_length_3426_cov_3.349836_g14399_i0_3	NODE_42831_length_3426_cov_3.349836_g14399_i0	NA	NA	Protein of unknown function, DUF488 [PF04343.17]	7.43E-24	95.9	COG3189	S	Protein of unknown function, DUF488	NA	NA	NA	DUF488	Bacteria	Proteobacteria	Alphaproteobacteria	Rhodobacterales	NA	NA	NA
188007	NODE_42831_length_3426_cov_3.349836_g14399_i0_5	NODE_42831_length_3426_cov_3.349836_g14399_i0	NA	NA	Protein of unknown function (DUF2478) [PF10649.13]	4.02E-63	199	COG1618	F	Protein of unknown function (DUF2478)	NA	NA	NA	DUF2478	Bacteria	Proteobacteria	Alphaproteobacteria	Rhodobacterales	NA	NA	NA
188008	NODE_42831_length_3426_cov_3.349836_g14399_i0_6	NODE_42831_length_3426_cov_3.349836_g14399_i0	NA	NA	TOBE domain [PF03459.21]	6.68E-26	97.1	COG3585	H	TOBE domain	NA	NA	NA	TOBE	Bacteria	Proteobacteria	Alphaproteobacteria	Rhodobacterales	NA	NA	NA
188019	NODE_42847_length_3425_cov_7.303998_g14400_i0_1	NODE_42847_length_3425_cov_7.303998_g14400_i0	NA	NA	NA	NA	NA	NA	NA	NA	NA	NA	NA	NA	Bacteria	Proteobacteria	Betaproteobacteria	Burkholderiales	NA	NA	NA
188020	NODE_42847_length_3425_cov_7.303998_g14400_i0_2	NODE_42847_length_3425_cov_7.303998_g14400_i0	NA	NA	EamA-like transporter family [PF00892.24]	1.75E-128	375	COG0697	EG	EamA-like transporter family	NA	NA	NA	EamA	Bacteria	Proteobacteria	Betaproteobacteria	Burkholderiales	NA	NA	NA
188021	NODE_42847_length_3425_cov_7.303998_g14400_i0_3	NODE_42847_length_3425_cov_7.303998_g14400_i0	NA	NA	NA	9.43E-48	155	2E35S	S	Putative prokaryotic signal transducing protein	NA	NA	NA	DUF2007	Bacteria	Proteobacteria	Betaproteobacteria	Burkholderiales	NA	NA	NA
188030	NODE_42850_length_3424_cov_145.241719_g14402_i0_1	NODE_42850_length_3424_cov_145.241719_g14402_i0	NA	NA	GEVED domain [PF20009.3]; Bacterial surface protein, Ig-like domain [PF16403.9]; Secretion system C-terminal sorting domain [PF18962.4]	2.49E-09	69.7	COG3227	E	Zinc metalloprotease (Elastase)	NA	NA	NA	NA	Bacteria	Bacteroidetes	NA	NA	NA	NA	NA
188042	NODE_42856_length_3424_cov_49.058490_g14403_i0_3	NODE_42856_length_3424_cov_49.058490_g14403_i0	NA	NA	NA	1.27E-08	63.5	4QAPV	S	regulation of transcription, DNA-dependent	NA	NA	NA	NA	Bacteria	NA	NA	NA	NA	NA	NA
188043	NODE_42858_length_3424_cov_30.198150_g1_i15174_1	NODE_42858_length_3424_cov_30.198150_g1_i15174	NA	NA	Transposase DDE domain group 1 [PF13701.10]	3.67E-210	593	COG3385	L	PFAM transposase, IS4 family protein	NA	NA	NA	DDE_Tnp_1_4	Bacteria	Proteobacteria	Betaproteobacteria	Burkholderiales	NA	NA	NA
188044	NODE_42858_length_3424_cov_30.198150_g1_i15174_2	NODE_42858_length_3424_cov_30.198150_g1_i15174	NA	NA	NA	NA	NA	NA	NA	NA	NA	NA	NA	NA	Bacteria	Proteobacteria	Betaproteobacteria	Burkholderiales	NA	NA	NA
188045	NODE_42858_length_3424_cov_30.198150_g1_i15174_3	NODE_42858_length_3424_cov_30.198150_g1_i15174	NA	NA	HEPN pEK499 p136 [PF18736.5]	NA	NA	NA	NA	NA	NA	NA	NA	NA	Bacteria	Proteobacteria	Betaproteobacteria	Burkholderiales	NA	NA	NA
188046	NODE_42858_length_3424_cov_30.198150_g1_i15174_4	NODE_42858_length_3424_cov_30.198150_g1_i15174	NA	NA	NA	2.63E-06	47.8	COG3744	S	PilT protein domain protein	NA	NA	NA	PIN	Bacteria	Proteobacteria	Betaproteobacteria	Burkholderiales	NA	NA	NA
188067	NODE_42867_length_3424_cov_6.528201_g14407_i0_2	NODE_42867_length_3424_cov_6.528201_g14407_i0	K07315	phosphoserine phosphatase RsbU/P [EC:3.1.3.3]	Stage II sporulation protein E (SpoIIE) [PF07228.16]	2.39E-32	138	COG2203	T	Sigma factor PP2C-like phosphatases	NA	NA	NA	GAF_2,SpoIIE	Bacteria	Proteobacteria	Gammaproteobacteria	NA	Candidatus Competibacteraceae	NA	NA
188068	NODE_42867_length_3424_cov_6.528201_g14407_i0_3	NODE_42867_length_3424_cov_6.528201_g14407_i0	NA	NA	NA	1.22E-09	64.7	COG1670	J	Benzoate transporter	NA	NA	NA	Acetyltransf_1	Bacteria	Proteobacteria	Gammaproteobacteria	NA	Candidatus Competibacteraceae	NA	NA
188069	NODE_42867_length_3424_cov_6.528201_g14407_i0_4	NODE_42867_length_3424_cov_6.528201_g14407_i0	NA	NA	NA	1.17E-19	87	COG2984	S	ABC transporter substrate binding protein	NA	NA	NA	ABC_sub_bind	Bacteria	Proteobacteria	Gammaproteobacteria	NA	Candidatus Competibacteraceae	NA	NA
188114	NODE_42879_length_3423_cov_15.908657_g14412_i0_1	NODE_42879_length_3423_cov_15.908657_g14412_i0	NA	NA	NA	4.85E-38	138	COG0741	M	Transglycosylase SLT domain	NA	NA	NA	SLT	Bacteria	NA	NA	NA	NA	NA	NA
188115	NODE_42879_length_3423_cov_15.908657_g14412_i0_2	NODE_42879_length_3423_cov_15.908657_g14412_i0	NA	NA	NA	NA	NA	NA	NA	NA	NA	NA	NA	NA	Bacteria	NA	NA	NA	NA	NA	NA
188116	NODE_42879_length_3423_cov_15.908657_g14412_i0_3	NODE_42879_length_3423_cov_15.908657_g14412_i0	NA	NA	Cytochrome c3 [PF14537.10]; Class III cytochrome C family [PF02085.20]	2.10E-20	100	COG3005	C	Cytochrome c3	NA	NA	NA	Paired_CXXCH_1	Bacteria	NA	NA	NA	NA	NA	NA
188126	NODE_42882_length_3423_cov_7.951642_g14414_i0_2	NODE_42882_length_3423_cov_7.951642_g14414_i0	NA	NA	PAP2 superfamily [PF01569.25]	3.97E-118	345	COG0671	I	Acid phosphatase homologues	NA	NA	NA	PAP2	Bacteria	Proteobacteria	Betaproteobacteria	Burkholderiales	NA	NA	NA
188127	NODE_42882_length_3423_cov_7.951642_g14414_i0_3	NODE_42882_length_3423_cov_7.951642_g14414_i0	NA	NA	Radical SAM superfamily [PF04055.25]	9.39E-148	423	COG1032	C	Elongator protein 3, MiaB family, Radical SAM	NA	NA	NA	Radical_SAM	Bacteria	Proteobacteria	Betaproteobacteria	Burkholderiales	NA	NA	NA
188128	NODE_42882_length_3423_cov_7.951642_g14414_i0_4	NODE_42882_length_3423_cov_7.951642_g14414_i0	NA	NA	NA	NA	NA	NA	NA	NA	NA	NA	NA	NA	Bacteria	Proteobacteria	Betaproteobacteria	Burkholderiales	NA	NA	NA
188132	NODE_42884_length_3423_cov_5.057313_g14416_i0_1	NODE_42884_length_3423_cov_5.057313_g14416_i0	NA	NA	Alpha amylase, catalytic domain [PF00128.28]	5.09E-152	478	COG1523	G	Belongs to the glycosyl hydrolase 13 family	NA	NA	NA	Alpha-amylase,CBM_48,FlgD_ig	Bacteria	Bacteroidetes	NA	NA	NA	NA	NA
188133	NODE_42884_length_3423_cov_5.057313_g14416_i0_2	NODE_42884_length_3423_cov_5.057313_g14416_i0	NA	NA	Secretion system C-terminal sorting domain [PF18962.4]	1.10E-34	141	COG1520	S	cellulase activity	NA	NA	NA	DUF4347,Malectin,fn3	Bacteria	Bacteroidetes	NA	NA	NA	NA	NA
188140	NODE_42886_length_3422_cov_188.550911_g1_i15182_1	NODE_42886_length_3422_cov_188.550911_g1_i15182	NA	NA	Transposase zinc-binding domain [PF14319.10]; Putative transposase [PF04986.17]	9.38E-134	387	COG0517	S	Transposase	NA	NA	NA	Y2_Tnp,Zn_Tnp_IS91	Bacteria	Proteobacteria	Betaproteobacteria	Rhodocyclales	NA	NA	NA
188141	NODE_42886_length_3422_cov_188.550911_g1_i15182_2	NODE_42886_length_3422_cov_188.550911_g1_i15182	NA	NA	Phage integrase family [PF00589.26]; Phage integrase, N-terminal SAM-like domain [PF13495.10]; Integrase [PF12835.11]	1.57E-195	543	COG4974	L	Belongs to the 'phage' integrase family	NA	NA	NA	Phage_int_SAM_4,Phage_integrase	Bacteria	Proteobacteria	Betaproteobacteria	Rhodocyclales	NA	NA	NA
188142	NODE_42886_length_3422_cov_188.550911_g1_i15182_3	NODE_42886_length_3422_cov_188.550911_g1_i15182	K07486	transposase	Transposase [PF01548.21]; Transposase IS116/IS110/IS902 family [PF02371.20]	1.18E-184	520	COG3547	L	Transposase IS116/IS110/IS902 family	NA	NA	NA	DEDD_Tnp_IS110,Transposase_20	Bacteria	Proteobacteria	Betaproteobacteria	Rhodocyclales	NA	NA	NA
188143	NODE_42887_length_3422_cov_180.044192_g5828_i1_1	NODE_42887_length_3422_cov_180.044192_g5828_i1	NA	NA	NA	NA	NA	NA	NA	NA	NA	NA	NA	NA	Bacteria	NA	NA	NA	NA	NA	NA
188144	NODE_42887_length_3422_cov_180.044192_g5828_i1_2	NODE_42887_length_3422_cov_180.044192_g5828_i1	NA	NA	NA	NA	NA	NA	NA	NA	NA	NA	NA	NA	Bacteria	NA	NA	NA	NA	NA	NA
188145	NODE_42887_length_3422_cov_180.044192_g5828_i1_3	NODE_42887_length_3422_cov_180.044192_g5828_i1	NA	NA	NA	1.47E-06	51.2	2F0XH	NA	NA	NA	NA	NA	NA	Bacteria	NA	NA	NA	NA	NA	NA
188146	NODE_42887_length_3422_cov_180.044192_g5828_i1_4	NODE_42887_length_3422_cov_180.044192_g5828_i1	NA	NA	NA	2.18E-05	47.4	2EN2F	NA	NA	NA	NA	NA	NA	Bacteria	NA	NA	NA	NA	NA	NA
188147	NODE_42887_length_3422_cov_180.044192_g5828_i1_5	NODE_42887_length_3422_cov_180.044192_g5828_i1	NA	NA	Replication protein [PF01446.21]	8.73E-56	196	2D784	NA	NA	NA	NA	NA	NA	Bacteria	NA	NA	NA	NA	NA	NA
188148	NODE_42887_length_3422_cov_180.044192_g5828_i1_6	NODE_42887_length_3422_cov_180.044192_g5828_i1	NA	NA	NA	NA	NA	NA	NA	NA	NA	NA	NA	NA	Bacteria	NA	NA	NA	NA	NA	NA
188149	NODE_42887_length_3422_cov_180.044192_g5828_i1_7	NODE_42887_length_3422_cov_180.044192_g5828_i1	NA	NA	NA	NA	NA	NA	NA	NA	NA	NA	NA	NA	Bacteria	NA	NA	NA	NA	NA	NA
188150	NODE_42887_length_3422_cov_180.044192_g5828_i1_8	NODE_42887_length_3422_cov_180.044192_g5828_i1	NA	NA	NA	0.00034	44.7	COG0640	K	DNA-binding transcription factor activity	NA	NA	NA	HTH_20,HTH_5	Bacteria	NA	NA	NA	NA	NA	NA
188151	NODE_42887_length_3422_cov_180.044192_g5828_i1_9	NODE_42887_length_3422_cov_180.044192_g5828_i1	NA	NA	NA	NA	NA	NA	NA	NA	NA	NA	NA	NA	Bacteria	NA	NA	NA	NA	NA	NA
188160	NODE_42892_length_3422_cov_29.825321_g14419_i0_1	NODE_42892_length_3422_cov_29.825321_g14419_i0	NA	NA	NA	NA	NA	NA	NA	NA	NA	NA	NA	NA	Bacteria	Proteobacteria	Alphaproteobacteria	Hyphomicrobiales	Xanthobacteraceae	NA	NA
188182	NODE_42898_length_3422_cov_5.584354_g14424_i0_1	NODE_42898_length_3422_cov_5.584354_g14424_i0	NA	NA	NA	4.35E-20	88.2	COG0697	EG	EamA-like transporter family	NA	NA	NA	EamA	Bacteria	Proteobacteria	Alphaproteobacteria	NA	NA	NA	NA
188183	NODE_42898_length_3422_cov_5.584354_g14424_i0_2	NODE_42898_length_3422_cov_5.584354_g14424_i0	NA	NA	Dienelactone hydrolase family [PF01738.22]; Prolyl oligopeptidase family [PF00326.25]; BD-FAE [PF20434.2]; Acetyl xylan esterase (AXE1) [PF05448.16]; Phospholipase/Carboxylesterase [PF02230.20]; Esterase FrsA-like [PF06500.15]; X-Pro dipeptidyl-peptidase (S15 family) [PF02129.22]; Abhydrolase family [PF12715.11]	5.48E-36	140	COG0412	Q	Dienelactone hydrolase family	NA	NA	NA	DLH	Bacteria	Proteobacteria	Alphaproteobacteria	NA	NA	NA	NA
188187	NODE_42898_length_3422_cov_5.584354_g14424_i0_6	NODE_42898_length_3422_cov_5.584354_g14424_i0	NA	NA	Protein of unknown function (DUF2905) [PF11146.12]	3.09E-29	105	2EITT	S	Protein of unknown function (DUF2905)	NA	NA	NA	DUF2905	Bacteria	Proteobacteria	Alphaproteobacteria	NA	NA	NA	NA
188188	NODE_42898_length_3422_cov_5.584354_g14424_i0_7	NODE_42898_length_3422_cov_5.584354_g14424_i0	NA	NA	NA	2.04E-43	152	COG1565	S	Putative S-adenosyl-L-methionine-dependent methyltransferase	NA	NA	NA	Methyltransf_28	Bacteria	Proteobacteria	Alphaproteobacteria	NA	NA	NA	NA
188189	NODE_42899_length_3422_cov_4.379815_g14425_i0_1	NODE_42899_length_3422_cov_4.379815_g14425_i0	NA	NA	NA	1.76E-31	114	2E80B	NA	NA	NA	NA	NA	NA	Bacteria	Proteobacteria	Betaproteobacteria	Rhodocyclales	NA	NA	NA
188190	NODE_42899_length_3422_cov_4.379815_g14425_i0_2	NODE_42899_length_3422_cov_4.379815_g14425_i0	NA	NA	DCC1-like thiol-disulfide oxidoreductase [PF04134.16]	4.96E-13	69.7	COG3011	S	thiol-disulphide oxidoreductase DCC	NA	NA	NA	DUF393	Bacteria	Proteobacteria	Betaproteobacteria	Rhodocyclales	NA	NA	NA
188191	NODE_42899_length_3422_cov_4.379815_g14425_i0_3	NODE_42899_length_3422_cov_4.379815_g14425_i0	K18159	NADH dehydrogenase [ubiquinone] 1 alpha subcomplex assembly factor 1	Complex I intermediate-associated protein 30 (CIA30) [PF08547.16]	7.57E-64	201	COG0702	GM	Complex I intermediate-associated protein 30	NA	NA	NA	CIA30	Bacteria	Proteobacteria	Betaproteobacteria	Rhodocyclales	NA	NA	NA
188223	NODE_42914_length_3421_cov_8.565711_g14430_i0_2	NODE_42914_length_3421_cov_8.565711_g14430_i0	NA	NA	NA	1.23E-21	90.5	COG2010	C	Cytochrome c	NA	NA	NA	PSCyt1	Bacteria	Bacteroidetes	NA	NA	NA	NA	NA
188224	NODE_42914_length_3421_cov_8.565711_g14430_i0_3	NODE_42914_length_3421_cov_8.565711_g14430_i0	NA	NA	Membrane bound beta barrel domain (DUF5777) [PF19089.4]	6.82E-95	289	COG3637	M	Has lipid A 3-O-deacylase activity. Hydrolyzes the ester bond at the 3 position of lipid A, a bioactive component of lipopolysaccharide (LPS), thereby releasing the primary fatty acyl moiety	NA	NA	NA	NA	Bacteria	Bacteroidetes	NA	NA	NA	NA	NA
188225	NODE_42914_length_3421_cov_8.565711_g14430_i0_4	NODE_42914_length_3421_cov_8.565711_g14430_i0	NA	NA	Cytochrome C oxidase, cbb3-type, subunit III [PF13442.10]	9.33E-31	113	COG2010	C	Cytochrome C oxidase, cbb3-type, subunit III	NA	NA	NA	Cytochrome_CBB3	Bacteria	Bacteroidetes	NA	NA	NA	NA	NA
188226	NODE_42914_length_3421_cov_8.565711_g14430_i0_5	NODE_42914_length_3421_cov_8.565711_g14430_i0	NA	NA	NA	NA	NA	NA	NA	NA	NA	NA	NA	NA	Bacteria	Bacteroidetes	NA	NA	NA	NA	NA
188227	NODE_42915_length_3421_cov_6.215651_g14431_i0_1	NODE_42915_length_3421_cov_6.215651_g14431_i0	NA	NA	Family of unknown function (DUF5329) [PF17263.6]	8.65E-09	58.5	2AX2R	S	Family of unknown function (DUF5329)	NA	NA	NA	DUF5329	Bacteria	NA	NA	NA	NA	NA	NA
188228	NODE_42915_length_3421_cov_6.215651_g14431_i0_2	NODE_42915_length_3421_cov_6.215651_g14431_i0	NA	NA	NA	NA	NA	NA	NA	NA	NA	NA	NA	NA	Bacteria	NA	NA	NA	NA	NA	NA
188265	NODE_42924_length_3420_cov_85.824918_g1_i15191_2	NODE_42924_length_3420_cov_85.824918_g1_i15191	NA	NA	NA	1.13E-39	153	COG2815	S	TIR domain	NA	NA	NA	TIR_2	Bacteria	Proteobacteria	NA	NA	NA	NA	NA
188266	NODE_42924_length_3420_cov_85.824918_g1_i15191_3	NODE_42924_length_3420_cov_85.824918_g1_i15191	NA	NA	NA	9.47E-05	50.8	28UR3	NA	NA	NA	NA	NA	VPEP	Bacteria	Proteobacteria	NA	NA	NA	NA	NA
188277	NODE_42929_length_3420_cov_6.093218_g14439_i0_1	NODE_42929_length_3420_cov_6.093218_g14439_i0	NA	NA	NA	NA	NA	NA	NA	NA	NA	NA	NA	NA	Bacteria	Ignavibacteriae	NA	NA	NA	NA	NA
188279	NODE_42931_length_3420_cov_5.311921_g14440_i0_2	NODE_42931_length_3420_cov_5.311921_g14440_i0	NA	NA	Histidine kinase [PF07730.17]; Putative sensor [PF13796.10]	1.54E-66	226	COG4585	T	Putative sensor	NA	NA	NA	HisKA_3,Sensor	Bacteria	Actinobacteria	NA	NA	NA	NA	NA
188280	NODE_42931_length_3420_cov_5.311921_g14440_i0_3	NODE_42931_length_3420_cov_5.311921_g14440_i0	NA	NA	Response regulator receiver domain [PF00072.28]; Bacterial regulatory proteins, luxR family [PF00196.23]	2.78E-85	259	COG2197	K	response regulator	NA	NA	NA	GerE,Response_reg	Bacteria	Actinobacteria	NA	NA	NA	NA	NA
188281	NODE_42931_length_3420_cov_5.311921_g14440_i0_4	NODE_42931_length_3420_cov_5.311921_g14440_i0	NA	NA	NA	NA	NA	NA	NA	NA	NA	NA	NA	NA	Bacteria	Actinobacteria	NA	NA	NA	NA	NA
188283	NODE_42932_length_3420_cov_5.231551_g14441_i0_2	NODE_42932_length_3420_cov_5.231551_g14441_i0	NA	NA	PglZ domain [PF08665.16]; Response regulator receiver domain [PF00072.28]	1.13E-298	824	COG0745	KT	PglZ domain	NA	NA	NA	PglZ,Response_reg	Bacteria	Gemmatimonadetes	NA	NA	NA	NA	NA
188284	NODE_42932_length_3420_cov_5.231551_g14441_i0_3	NODE_42932_length_3420_cov_5.231551_g14441_i0	NA	NA	NA	1.29E-08	54.7	29FAB	NA	NA	NA	NA	NA	NA	Bacteria	Gemmatimonadetes	NA	NA	NA	NA	NA
188285	NODE_42933_length_3420_cov_3.126382_g14442_i0_1	NODE_42933_length_3420_cov_3.126382_g14442_i0	NA	NA	NA	1.07E-15	72.8	COG1403	L	HNH endonuclease	NA	NA	NA	HNH_5	Bacteria	Proteobacteria	Betaproteobacteria	Burkholderiales	NA	NA	NA
188294	NODE_42936_length_3419_cov_66.022714_g294_i13_1	NODE_42936_length_3419_cov_66.022714_g294_i13	NA	NA	NA	NA	NA	NA	NA	NA	NA	NA	NA	NA	Bacteria	Bacteroidetes	NA	NA	NA	NA	NA
188295	NODE_42936_length_3419_cov_66.022714_g294_i13_2	NODE_42936_length_3419_cov_66.022714_g294_i13	NA	NA	Transposase, Mutator family [PF00872.22]	1.49E-126	367	COG3677	L	Transposase	NA	NA	NA	Transposase_mut	Bacteria	Bacteroidetes	NA	NA	NA	NA	NA
188296	NODE_42936_length_3419_cov_66.022714_g294_i13_3	NODE_42936_length_3419_cov_66.022714_g294_i13	NA	NA	NA	1.85E-84	259	COG1842	KT	Phage shock protein A	NA	NA	NA	NA	Bacteria	Bacteroidetes	NA	NA	NA	NA	NA
188297	NODE_42936_length_3419_cov_66.022714_g294_i13_4	NODE_42936_length_3419_cov_66.022714_g294_i13	NA	NA	NA	2.02E-23	101	2AF9A	NA	NA	NA	NA	NA	NA	Bacteria	Bacteroidetes	NA	NA	NA	NA	NA
188298	NODE_42936_length_3419_cov_66.022714_g294_i13_5	NODE_42936_length_3419_cov_66.022714_g294_i13	NA	NA	NA	8.92E-34	127	2EJDX	NA	NA	NA	NA	NA	NA	Bacteria	Bacteroidetes	NA	NA	NA	NA	NA
188299	NODE_42937_length_3419_cov_56.130604_g289_i16_1	NODE_42937_length_3419_cov_56.130604_g289_i16	NA	NA	NA	NA	NA	NA	NA	NA	NA	NA	NA	NA	Bacteria	Proteobacteria	Gammaproteobacteria	Chromatiales	Chromatiaceae	NA	NA
188302	NODE_42937_length_3419_cov_56.130604_g289_i16_4	NODE_42937_length_3419_cov_56.130604_g289_i16	NA	NA	NA	1.70E-63	202	COG3385	L	transposase activity	NA	NA	NA	DDE_5	Bacteria	Proteobacteria	Gammaproteobacteria	Chromatiales	Chromatiaceae	NA	NA
188303	NODE_42937_length_3419_cov_56.130604_g289_i16_5	NODE_42937_length_3419_cov_56.130604_g289_i16	NA	NA	Archaeal putative transposase ISC1217 [PF04693.16]	1.91E-104	312	COG3385	L	transposase activity	NA	NA	NA	DDE_5	Bacteria	Proteobacteria	Gammaproteobacteria	Chromatiales	Chromatiaceae	NA	NA
188309	NODE_4293_length_13488_cov_60.444875_g798_i0_1	NODE_4293_length_13488_cov_60.444875_g798_i0	NA	NA	Inner membrane component of T3SS, cytoplasmic domain [PF16697.9]; FHA domain [PF00498.30]	1.01E-06	52.8	COG1716	T	Signal peptide protein	NA	NA	NA	FHA,Yop-YscD_cpl	Bacteria	Proteobacteria	Betaproteobacteria	NA	NA	NA	NA
188310	NODE_4293_length_13488_cov_60.444875_g798_i0_2	NODE_4293_length_13488_cov_60.444875_g798_i0	NA	NA	Cytochrome C biogenesis protein transmembrane region [PF02683.19]	7.96E-95	285	COG0785	O	PFAM cytochrome c biogenesis protein, transmembrane region	NA	NA	NA	DsbD	Bacteria	Proteobacteria	Betaproteobacteria	NA	NA	NA	NA
188311	NODE_4293_length_13488_cov_60.444875_g798_i0_3	NODE_4293_length_13488_cov_60.444875_g798_i0	NA	NA	Thioredoxin [PF00085.24]; Thioredoxin-like [PF13899.10]; Thioredoxin-like domain [PF13098.10]	3.28E-18	81.6	COG0526	CO	Thioredoxin-like	NA	NA	NA	Thioredoxin	Bacteria	Proteobacteria	Betaproteobacteria	NA	NA	NA	NA
188315	NODE_4293_length_13488_cov_60.444875_g798_i0_7	NODE_4293_length_13488_cov_60.444875_g798_i0	K07080	uncharacterized protein	NMT1-like family [PF16868.9]; NMT1/THI5 like [PF09084.15]	1.15E-251	698	COG2358	S	NMT1-like family	NA	NA	NA	NMT1_3	Bacteria	Proteobacteria	Betaproteobacteria	NA	NA	NA	NA
188317	NODE_4293_length_13488_cov_60.444875_g798_i0_9	NODE_4293_length_13488_cov_60.444875_g798_i0	NA	NA	HD domain [PF13487.10]	3.17E-120	363	COG3437	KT	HD domain	NA	NA	NA	HD,HD_5	Bacteria	Proteobacteria	Betaproteobacteria	NA	NA	NA	NA
188320	NODE_4293_length_13488_cov_60.444875_g798_i0_12	NODE_4293_length_13488_cov_60.444875_g798_i0	NA	NA	NA	3.25E-56	177	2E4DA	NA	NA	NA	NA	NA	NA	Bacteria	Proteobacteria	Betaproteobacteria	NA	NA	NA	NA
188321	NODE_4293_length_13488_cov_60.444875_g798_i0_13	NODE_4293_length_13488_cov_60.444875_g798_i0	NA	NA	FecR protein [PF04773.17]	2.33E-69	224	COG4254	S	Sporulation related domain	NA	NA	NA	FecR,SPOR	Bacteria	Proteobacteria	Betaproteobacteria	NA	NA	NA	NA
188323	NODE_4293_length_13488_cov_60.444875_g798_i0_15	NODE_4293_length_13488_cov_60.444875_g798_i0	NA	NA	NA	NA	NA	NA	NA	NA	NA	NA	NA	NA	Bacteria	Proteobacteria	Betaproteobacteria	NA	NA	NA	NA
188324	NODE_42940_length_3419_cov_29.380454_g1_i15192_1	NODE_42940_length_3419_cov_29.380454_g1_i15192	NA	NA	NA	NA	NA	NA	NA	NA	NA	NA	NA	NA	Bacteria	Proteobacteria	Betaproteobacteria	Burkholderiales	Comamonadaceae	NA	NA
188327	NODE_42940_length_3419_cov_29.380454_g1_i15192_4	NODE_42940_length_3419_cov_29.380454_g1_i15192	NA	NA	NA	7.92E-116	355	COG0835	NT	CheW-like domain	NA	NA	NA	CheW	Bacteria	Proteobacteria	Betaproteobacteria	Burkholderiales	Comamonadaceae	NA	NA
188341	NODE_42945_length_3419_cov_4.221160_g14447_i0_1	NODE_42945_length_3419_cov_4.221160_g14447_i0	NA	NA	NA	NA	NA	NA	NA	NA	NA	NA	NA	NA	Bacteria	Proteobacteria	Alphaproteobacteria	Rhodospirillales	Acetobacteraceae	NA	NA
188342	NODE_42945_length_3419_cov_4.221160_g14447_i0_2	NODE_42945_length_3419_cov_4.221160_g14447_i0	NA	NA	NA	NA	NA	NA	NA	NA	NA	NA	NA	NA	Bacteria	Proteobacteria	Alphaproteobacteria	Rhodospirillales	Acetobacteraceae	NA	NA
188343	NODE_42945_length_3419_cov_4.221160_g14447_i0_3	NODE_42945_length_3419_cov_4.221160_g14447_i0	NA	NA	Phage capsid family [PF05065.17]	1.09E-104	323	COG4653	S	Phage capsid family	NA	NA	NA	NA	Bacteria	Proteobacteria	Alphaproteobacteria	Rhodospirillales	Acetobacteraceae	NA	NA
188344	NODE_42945_length_3419_cov_4.221160_g14447_i0_4	NODE_42945_length_3419_cov_4.221160_g14447_i0	NA	NA	NA	NA	NA	NA	NA	NA	NA	NA	NA	NA	Bacteria	Proteobacteria	Alphaproteobacteria	Rhodospirillales	Acetobacteraceae	NA	NA
188345	NODE_42945_length_3419_cov_4.221160_g14447_i0_5	NODE_42945_length_3419_cov_4.221160_g14447_i0	NA	NA	NA	2.60E-17	82.4	2DZMG	S	Bacteriophage HK97-gp10, putative tail-component	NA	NA	NA	HK97-gp10_like	Bacteria	Proteobacteria	Alphaproteobacteria	Rhodospirillales	Acetobacteraceae	NA	NA
188346	NODE_42945_length_3419_cov_4.221160_g14447_i0_6	NODE_42945_length_3419_cov_4.221160_g14447_i0	NA	NA	NA	NA	NA	NA	NA	NA	NA	NA	NA	NA	Bacteria	Proteobacteria	Alphaproteobacteria	Rhodospirillales	Acetobacteraceae	NA	NA
188354	NODE_42949_length_3418_cov_34.138416_g10523_i2_3	NODE_42949_length_3418_cov_34.138416_g10523_i2	NA	NA	OPT oligopeptide transporter protein [PF03169.19]	4.71E-306	852	COG1297	S	iron-nicotianamine transmembrane transporter activity	NA	NA	NA	OPT	Bacteria	Ignavibacteriae	Ignavibacteria	Ignavibacteriales	Ignavibacteriaceae	NA	NA
188392	NODE_42961_length_3417_cov_70.246711_g14454_i0_1	NODE_42961_length_3417_cov_70.246711_g14454_i0	NA	NA	GEVED domain [PF20009.3]	7.69E-30	135	COG1572	DZ	Pkd domain	NA	NA	NA	Beta_helix,CHU_C,IgGFc_binding,PKD,SprB,fn3	Bacteria	Gemmatimonadetes	NA	NA	NA	NA	NA
188393	NODE_42961_length_3417_cov_70.246711_g14454_i0_2	NODE_42961_length_3417_cov_70.246711_g14454_i0	NA	NA	NA	NA	NA	NA	NA	NA	NA	NA	NA	NA	Bacteria	Gemmatimonadetes	NA	NA	NA	NA	NA
188394	NODE_42961_length_3417_cov_70.246711_g14454_i0_3	NODE_42961_length_3417_cov_70.246711_g14454_i0	NA	NA	NA	NA	NA	NA	NA	NA	NA	NA	NA	NA	Bacteria	Gemmatimonadetes	NA	NA	NA	NA	NA
188395	NODE_42961_length_3417_cov_70.246711_g14454_i0_4	NODE_42961_length_3417_cov_70.246711_g14454_i0	NA	NA	NA	1.68E-22	101	COG4888	S	ASPIC and UnbV	NA	NA	NA	UnbV_ASPIC,VCBS	Bacteria	Gemmatimonadetes	NA	NA	NA	NA	NA
188400	NODE_42964_length_3417_cov_38.168062_g14455_i0_1	NODE_42964_length_3417_cov_38.168062_g14455_i0	NA	NA	Resolvase, N terminal domain [PF00239.25]	2.76E-98	288	COG1961	L	Resolvase, N terminal domain	NA	NA	NA	Resolvase	Bacteria	NA	NA	NA	NA	NA	NA
188401	NODE_42964_length_3417_cov_38.168062_g14455_i0_2	NODE_42964_length_3417_cov_38.168062_g14455_i0	NA	NA	AAA domain [PF13614.10]	1.08E-167	477	COG1192	D	AAA domain	NA	NA	NA	AAA_31	Bacteria	NA	NA	NA	NA	NA	NA
188402	NODE_42964_length_3417_cov_38.168062_g14455_i0_3	NODE_42964_length_3417_cov_38.168062_g14455_i0	NA	NA	NA	NA	NA	NA	NA	NA	NA	NA	NA	NA	Bacteria	NA	NA	NA	NA	NA	NA
188403	NODE_42964_length_3417_cov_38.168062_g14455_i0_4	NODE_42964_length_3417_cov_38.168062_g14455_i0	NA	NA	NA	5.17E-37	132	2E44C	NA	NA	NA	NA	NA	NA	Bacteria	NA	NA	NA	NA	NA	NA
188404	NODE_42964_length_3417_cov_38.168062_g14455_i0_5	NODE_42964_length_3417_cov_38.168062_g14455_i0	NA	NA	NA	NA	NA	NA	NA	NA	NA	NA	NA	NA	Bacteria	NA	NA	NA	NA	NA	NA
188406	NODE_42966_length_3417_cov_28.233852_g14456_i0_1	NODE_42966_length_3417_cov_28.233852_g14456_i0	NA	NA	Autotransporter beta-domain [PF03797.23]	8.08E-28	128	COG4625	S	TIGRFAM outer membrane autotransporter barrel domain protein	NA	NA	NA	Autotransporter	Bacteria	Proteobacteria	Alphaproteobacteria	NA	NA	NA	NA
188407	NODE_42969_length_3417_cov_13.542165_g14457_i0_1	NODE_42969_length_3417_cov_13.542165_g14457_i0	NA	NA	MalT-like TPR region [PF17874.5]; Tetratricopeptide repeat [PF13429.10]	2.35E-12	78.6	COG4995	S	CHAT domain	NA	NA	NA	CHAT	Bacteria	Proteobacteria	Betaproteobacteria	Rhodocyclales	Rhodocyclaceae	NA	NA
188408	NODE_42969_length_3417_cov_13.542165_g14457_i0_2	NODE_42969_length_3417_cov_13.542165_g14457_i0	NA	NA	Thioredoxin [PF13462.10]	2.75E-15	79.7	COG1651	O	Thioredoxin	NA	NA	NA	Thioredoxin_4	Bacteria	Proteobacteria	Betaproteobacteria	Rhodocyclales	Rhodocyclaceae	NA	NA
188409	NODE_42969_length_3417_cov_13.542165_g14457_i0_3	NODE_42969_length_3417_cov_13.542165_g14457_i0	NA	NA	NA	NA	NA	NA	NA	NA	NA	NA	NA	NA	Bacteria	Proteobacteria	Betaproteobacteria	Rhodocyclales	Rhodocyclaceae	NA	NA
188435	NODE_42973_length_3417_cov_6.719498_g14460_i0_1	NODE_42973_length_3417_cov_6.719498_g14460_i0	NA	NA	NA	4.86E-61	199	COG2021	E	Alpha/beta hydrolase family	NA	NA	NA	Abhydrolase_1	Bacteria	Actinobacteria	Actinomycetia	Micrococcales	Intrasporangiaceae	NA	NA
188436	NODE_42973_length_3417_cov_6.719498_g14460_i0_2	NODE_42973_length_3417_cov_6.719498_g14460_i0	NA	NA	alpha/beta hydrolase fold [PF00561.24]; Alpha/beta hydrolase family [PF12697.11]; Serine aminopeptidase, S33 [PF12146.12]; Thioesterase domain [PF00975.24]	1.68E-108	322	COG0596	S	Esterase	NA	NA	NA	Abhydrolase_1,Abhydrolase_6	Bacteria	Actinobacteria	Actinomycetia	Micrococcales	Intrasporangiaceae	NA	NA
188437	NODE_42973_length_3417_cov_6.719498_g14460_i0_3	NODE_42973_length_3417_cov_6.719498_g14460_i0	NA	NA	NA	1.26E-86	271	COG5340	K	Psort location Cytoplasmic, score	NA	NA	NA	NA	Bacteria	Actinobacteria	Actinomycetia	Micrococcales	Intrasporangiaceae	NA	NA
188443	NODE_42974_length_3417_cov_5.588816_g14461_i0_5	NODE_42974_length_3417_cov_5.588816_g14461_i0	NA	NA	NA	NA	NA	NA	NA	NA	NA	NA	NA	NA	Bacteria	NA	NA	NA	NA	NA	NA
188444	NODE_42975_length_3416_cov_409.127430_g1_i15199_1	NODE_42975_length_3416_cov_409.127430_g1_i15199	NA	NA	NA	3.86E-48	164	COG2801	L	Homeodomain-like domain	NA	NA	NA	HTH_32,rve	Bacteria	Proteobacteria	NA	NA	NA	NA	NA
188445	NODE_42975_length_3416_cov_409.127430_g1_i15199_2	NODE_42975_length_3416_cov_409.127430_g1_i15199	NA	NA	NA	0	1031	COG4584	L	PFAM Integrase catalytic region	NA	NA	NA	rve	Bacteria	Proteobacteria	NA	NA	NA	NA	NA
188446	NODE_42975_length_3416_cov_409.127430_g1_i15199_3	NODE_42975_length_3416_cov_409.127430_g1_i15199	K07484	transposase	IstB-like ATP binding protein [PF01695.21]; Bacterial dnaA protein [PF00308.22]	1.05E-181	506	COG1484	L	PFAM IstB domain protein ATP-binding protein	NA	NA	NA	IstB_IS21	Bacteria	Proteobacteria	NA	NA	NA	NA	NA
188470	NODE_42984_length_3416_cov_25.862997_g14465_i0_1	NODE_42984_length_3416_cov_25.862997_g14465_i0	NA	NA	NA	1.37E-05	47	COG1629	P	TonB-dependent receptor	NA	NA	NA	CarbopepD_reg_2,CarboxypepD_reg,OMP_b-brl_3,Plug,TonB_dep_Rec	Bacteria	NA	NA	NA	NA	NA	NA
188486	NODE_42988_length_3416_cov_10.376907_g14469_i0_1	NODE_42988_length_3416_cov_10.376907_g14469_i0	NA	NA	NA	NA	NA	NA	NA	NA	NA	NA	NA	NA	Bacteria	NA	NA	NA	NA	NA	NA
188487	NODE_42988_length_3416_cov_10.376907_g14469_i0_2	NODE_42988_length_3416_cov_10.376907_g14469_i0	NA	NA	NA	4.11E-13	74.3	COG4122	H	O-methyltransferase	NA	NA	NA	NA	Bacteria	NA	NA	NA	NA	NA	NA
188488	NODE_42988_length_3416_cov_10.376907_g14469_i0_3	NODE_42988_length_3416_cov_10.376907_g14469_i0	NA	NA	Uncharacterized protein family, UPF0114 [PF03350.20]	3.94E-42	146	COG2862	S	Uncharacterized protein family, UPF0114	NA	NA	NA	UPF0114	Bacteria	NA	NA	NA	NA	NA	NA
188489	NODE_42988_length_3416_cov_10.376907_g14469_i0_4	NODE_42988_length_3416_cov_10.376907_g14469_i0	NA	NA	NA	NA	NA	NA	NA	NA	NA	NA	NA	NA	Bacteria	NA	NA	NA	NA	NA	NA
188507	NODE_42998_length_3415_cov_36.086176_g14472_i0_1	NODE_42998_length_3415_cov_36.086176_g14472_i0	K06204	RNA polymerase-binding transcription factor	NA	5.51E-81	258	COG1734	T	Molecular chaperone DnaK	NA	NA	NA	zf-dskA_traR	Bacteria	Bacteroidetes	NA	NA	NA	NA	NA
188574	NODE_43002_length_3415_cov_18.956613_g14473_i0_1	NODE_43002_length_3415_cov_18.956613_g14473_i0	NA	NA	NA	NA	NA	NA	NA	NA	NA	NA	NA	NA	Bacteria	Proteobacteria	NA	NA	NA	NA	NA
188575	NODE_43002_length_3415_cov_18.956613_g14473_i0_2	NODE_43002_length_3415_cov_18.956613_g14473_i0	NA	NA	NA	NA	NA	NA	NA	NA	NA	NA	NA	NA	Bacteria	Proteobacteria	NA	NA	NA	NA	NA
188582	NODE_43005_length_3415_cov_10.601735_g14475_i0_1	NODE_43005_length_3415_cov_10.601735_g14475_i0	NA	NA	NA	NA	NA	NA	NA	NA	NA	NA	NA	NA	Bacteria	NA	NA	NA	NA	NA	NA
188583	NODE_43005_length_3415_cov_10.601735_g14475_i0_2	NODE_43005_length_3415_cov_10.601735_g14475_i0	K24867	dihydro-heme d1 dehydrogenase	Cytochrome D1 heme domain [PF02239.20]; YNCE-like beta-propeller [PF21783.1]; Cytochrome C oxidase, cbb3-type, subunit III [PF13442.10]	4.22E-230	651	COG2010	C	COG2010 Cytochrome c, mono- and diheme variants	NA	NA	NA	Cytochrom_D1,Cytochrome_CBB3	Bacteria	NA	NA	NA	NA	NA	NA
188596	NODE_43018_length_3414_cov_17.414247_g14478_i0_1	NODE_43018_length_3414_cov_17.414247_g14478_i0	NA	NA	NA	1.79E-05	43.9	COG4118	D	Antitoxin component of a toxin-antitoxin (TA) module	NA	NA	NA	PhdYeFM_antitox	Bacteria	Proteobacteria	Gammaproteobacteria	NA	NA	NA	NA
188597	NODE_43018_length_3414_cov_17.414247_g14478_i0_2	NODE_43018_length_3414_cov_17.414247_g14478_i0	NA	NA	Protein of unknown function DUF262 [PF03235.18]; Protein of unknown function (DUF1524) [PF07510.15]	0	919	COG1479	S	Protein of unknown function (DUF1524)	NA	NA	NA	DUF1524,DUF262	Bacteria	Proteobacteria	Gammaproteobacteria	NA	NA	NA	NA
188598	NODE_43018_length_3414_cov_17.414247_g14478_i0_3	NODE_43018_length_3414_cov_17.414247_g14478_i0	NA	NA	NA	3.43E-26	99	COG4118	D	Antitoxin component of a toxin-antitoxin (TA) module	NA	NA	NA	PhdYeFM_antitox	Bacteria	Proteobacteria	Gammaproteobacteria	NA	NA	NA	NA
188599	NODE_43018_length_3414_cov_17.414247_g14478_i0_4	NODE_43018_length_3414_cov_17.414247_g14478_i0	K03567	glycine cleavage system transcriptional repressor	ACT domain [PF13740.10]	8.36E-92	271	COG2716	E	Glycine cleavage system regulatory protein	NA	NA	NA	ACT,ACT_6	Bacteria	Proteobacteria	Gammaproteobacteria	NA	NA	NA	NA
188618	NODE_43023_length_3414_cov_6.091290_g14481_i0_1	NODE_43023_length_3414_cov_6.091290_g14481_i0	NA	NA	Response regulator receiver domain [PF00072.28]; Histidine kinase-, DNA gyrase B-, and HSP90-like ATPase [PF02518.30]; His Kinase A (phospho-acceptor) domain [PF00512.29]; GAF domain [PF13185.10]; GAF domain [PF01590.30]	1.25E-240	724	COG0642	T	His Kinase A (phosphoacceptor) domain	NA	NA	NA	HATPase_c,HisKA,PAS_4,PAS_7,PAS_9,Response_reg	Bacteria	Proteobacteria	Betaproteobacteria	Burkholderiales	NA	NA	NA
188619	NODE_43023_length_3414_cov_6.091290_g14481_i0_2	NODE_43023_length_3414_cov_6.091290_g14481_i0	NA	NA	Hpt domain [PF01627.27]	2.13E-13	72	COG0642	T	Histidine kinase A domain protein	NA	NA	NA	GAF_2,HATPase_c,HisKA,Hpt,PAS_3,PAS_8,PAS_9,Response_reg,SBP_bac_3	Bacteria	Proteobacteria	Betaproteobacteria	Burkholderiales	NA	NA	NA
188626	NODE_43029_length_3413_cov_72.272156_g14484_i0_2	NODE_43029_length_3413_cov_72.272156_g14484_i0	NA	NA	Domain of unknown function (DUF5122) beta-propeller [PF17164.8]; Secretion system C-terminal sorting domain [PF18962.4]	2.74E-103	349	COG3386	G	Domain of unknown function (DUF5122) beta-propeller	NA	NA	NA	DUF5122	Bacteria	Bacteroidetes	Flavobacteriia	Flavobacteriales	Flavobacteriaceae	NA	NA
188654	NODE_43042_length_3413_cov_15.120659_g14489_i0_1	NODE_43042_length_3413_cov_15.120659_g14489_i0	NA	NA	PA domain [PF02225.26]	0.000495	50.8	COG1404	O	Fn3-like domain	NA	NA	NA	PA,Peptidase_S8,fn3_5	Bacteria	Proteobacteria	Betaproteobacteria	Burkholderiales	NA	NA	NA
188655	NODE_43042_length_3413_cov_15.120659_g14489_i0_2	NODE_43042_length_3413_cov_15.120659_g14489_i0	NA	NA	PA domain [PF02225.26]; Secretion system C-terminal sorting domain [PF18962.4]	3.04E-10	72.4	COG4412	S	Fungalysin metallopeptidase (M36)	NA	NA	NA	FTP,PA,Peptidase_M36	Bacteria	Proteobacteria	Betaproteobacteria	Burkholderiales	NA	NA	NA
188656	NODE_43042_length_3413_cov_15.120659_g14489_i0_3	NODE_43042_length_3413_cov_15.120659_g14489_i0	NA	NA	PKD-like domain [PF19408.3]	6.09E-08	56.6	COG1520	M	COG3209 Rhs family protein	NA	NA	NA	NA	Bacteria	Proteobacteria	Betaproteobacteria	Burkholderiales	NA	NA	NA
188657	NODE_43043_length_3413_cov_11.513473_g14490_i0_1	NODE_43043_length_3413_cov_11.513473_g14490_i0	NA	NA	NA	4.42E-37	161	COG1572	S	Parallel beta-helix repeats	NA	NA	NA	NA	Bacteria	Bacteroidetes	NA	NA	NA	NA	NA
188663	NODE_43045_length_3413_cov_7.026647_g14423_i1_2	NODE_43045_length_3413_cov_7.026647_g14423_i1	NA	NA	NA	NA	NA	NA	NA	NA	NA	NA	NA	NA	Bacteria	Proteobacteria	Alphaproteobacteria	NA	NA	NA	NA
188664	NODE_43045_length_3413_cov_7.026647_g14423_i1_3	NODE_43045_length_3413_cov_7.026647_g14423_i1	NA	NA	NA	NA	NA	NA	NA	NA	NA	NA	NA	NA	Bacteria	Proteobacteria	Alphaproteobacteria	NA	NA	NA	NA
188665	NODE_43045_length_3413_cov_7.026647_g14423_i1_4	NODE_43045_length_3413_cov_7.026647_g14423_i1	NA	NA	NA	NA	NA	NA	NA	NA	NA	NA	NA	NA	Bacteria	Proteobacteria	Alphaproteobacteria	NA	NA	NA	NA
188666	NODE_43046_length_3413_cov_6.813473_g14491_i0_1	NODE_43046_length_3413_cov_6.813473_g14491_i0	NA	NA	NA	NA	NA	NA	NA	NA	NA	NA	NA	NA	Bacteria	NA	NA	NA	NA	NA	NA
188668	NODE_43046_length_3413_cov_6.813473_g14491_i0_3	NODE_43046_length_3413_cov_6.813473_g14491_i0	NA	NA	alpha/beta hydrolase fold [PF07859.17]; BD-FAE [PF20434.2]; Carboxylesterase family [PF00135.32]; Chlorophyllase [PF07224.15]; Steryl acetyl hydrolase [PF10340.13]; Cutinase [PF12740.11]	1.78E-94	291	COG0657	I	COG0657 Esterase lipase	NA	NA	NA	Abhydrolase_3	Bacteria	NA	NA	NA	NA	NA	NA
188669	NODE_43046_length_3413_cov_6.813473_g14491_i0_4	NODE_43046_length_3413_cov_6.813473_g14491_i0	NA	NA	alpha/beta hydrolase fold [PF07859.17]; BD-FAE [PF20434.2]; Carboxylesterase family [PF00135.32]; Chlorophyllase [PF07224.15]; Cutinase [PF12740.11]	1.30E-31	127	COG0657	P	Flavoprotein involved in K transport	NA	NA	NA	Abhydrolase_3,FMO-like	Bacteria	NA	NA	NA	NA	NA	NA
188670	NODE_43047_length_3413_cov_6.806287_g14492_i0_1	NODE_43047_length_3413_cov_6.806287_g14492_i0	NA	NA	GDSL-like Lipase/Acylhydrolase family [PF13472.10]	2.99E-15	82.4	COG2755	E	GDSL-like Lipase/Acylhydrolase	NA	NA	NA	Lipase_GDSL_2	Bacteria	NA	NA	NA	NA	NA	NA
188671	NODE_43047_length_3413_cov_6.806287_g14492_i0_2	NODE_43047_length_3413_cov_6.806287_g14492_i0	NA	NA	Protein of unknown function (DUF1501) [PF07394.16]	3.36E-221	622	COG4102	S	Protein of unknown function (DUF1501)	NA	NA	NA	DUF1501	Bacteria	NA	NA	NA	NA	NA	NA
188673	NODE_43047_length_3413_cov_6.806287_g14492_i0_4	NODE_43047_length_3413_cov_6.806287_g14492_i0	NA	NA	Protein of unknown function (DUF4199) [PF13858.10]	7.27E-05	47.4	299YT	S	Protein of unknown function (DUF4199)	NA	NA	NA	DUF4199	Bacteria	NA	NA	NA	NA	NA	NA
188677	NODE_43048_length_3413_cov_3.829042_g14493_i0_4	NODE_43048_length_3413_cov_3.829042_g14493_i0	NA	NA	HTH domain [PF08279.16]; DeoR-like helix-turn-helix domain [PF08220.16]	7.25E-19	85.9	COG2378	K	WYL domain	NA	NA	NA	HTH_11,WYL	Bacteria	Proteobacteria	Alphaproteobacteria	Rhodobacterales	NA	NA	NA
188678	NODE_43048_length_3413_cov_3.829042_g14493_i0_5	NODE_43048_length_3413_cov_3.829042_g14493_i0	K03116	sec-independent protein translocase protein TatA	NA	4.23E-26	97.8	COG1826	U	Part of the twin-arginine translocation (Tat) system that transports large folded proteins containing a characteristic twin-arginine motif in their signal peptide across membranes. TatA could form the protein-conducting channel of the Tat system	NA	NA	NA	MttA_Hcf106	Bacteria	Proteobacteria	Alphaproteobacteria	Rhodobacterales	NA	NA	NA
188728	NODE_43063_length_3412_cov_48.760407_g14497_i0_2	NODE_43063_length_3412_cov_48.760407_g14497_i0	NA	NA	NA	NA	NA	NA	NA	NA	NA	NA	NA	NA	Bacteria	Proteobacteria	Alphaproteobacteria	NA	NA	NA	NA
188730	NODE_43063_length_3412_cov_48.760407_g14497_i0_4	NODE_43063_length_3412_cov_48.760407_g14497_i0	NA	NA	NA	NA	NA	NA	NA	NA	NA	NA	NA	NA	Bacteria	Proteobacteria	Alphaproteobacteria	NA	NA	NA	NA
188743	NODE_43067_length_3412_cov_17.761306_g14500_i0_4	NODE_43067_length_3412_cov_17.761306_g14500_i0	NA	NA	Peptidase M16 inactive domain [PF05193.25]	8.08E-42	152	COG0612	L	Peptidase, M16	NA	NA	NA	Peptidase_M16,Peptidase_M16_C	Bacteria	NA	NA	NA	NA	NA	NA
188757	NODE_43074_length_3412_cov_7.033243_g14506_i0_1	NODE_43074_length_3412_cov_7.033243_g14506_i0	NA	NA	NA	9.64E-28	111	COG0642	T	histidine kinase HAMP region domain protein	NA	NA	NA	HAMP,HATPase_c,HisKA	Bacteria	Proteobacteria	Betaproteobacteria	NA	NA	NA	NA
188758	NODE_43074_length_3412_cov_7.033243_g14506_i0_2	NODE_43074_length_3412_cov_7.033243_g14506_i0	K02483	two-component system, OmpR family, response regulator	Response regulator receiver domain [PF00072.28]; Transcriptional regulatory protein, C terminal [PF00486.32]	1.64E-100	298	COG0745	K	COG0745 Response regulators consisting of a CheY-like receiver domain and a winged-helix DNA-binding domain	NA	NA	NA	Response_reg,Trans_reg_C	Bacteria	Proteobacteria	Betaproteobacteria	NA	NA	NA	NA
188759	NODE_43074_length_3412_cov_7.033243_g14506_i0_3	NODE_43074_length_3412_cov_7.033243_g14506_i0	NA	NA	Predicted integral membrane protein (DUF2282) [PF10048.13]	3.38E-19	83.2	COG5572	S	Predicted integral membrane protein (DUF2282)	NA	NA	NA	DUF2282	Bacteria	Proteobacteria	Betaproteobacteria	NA	NA	NA	NA
188762	NODE_43075_length_3412_cov_6.666667_g14507_i0_1	NODE_43075_length_3412_cov_6.666667_g14507_i0	NA	NA	Domain of unknown function (DUF4158) [PF13700.10]	2.58E-183	548	COG4644	L	COG4644 Transposase and inactivated derivatives, TnpA family	NA	NA	NA	DDE_Tnp_Tn3,DUF4158	Bacteria	NA	NA	NA	NA	NA	NA
188763	NODE_43075_length_3412_cov_6.666667_g14507_i0_2	NODE_43075_length_3412_cov_6.666667_g14507_i0	NA	NA	Phage integrase protein [PF12482.12]; Phage integrase family [PF00589.26]	1.69E-262	735	COG0582	L	Phage integrase protein	NA	NA	NA	DUF3701,Phage_integrase	Bacteria	NA	NA	NA	NA	NA	NA
188785	NODE_43088_length_3411_cov_15.411324_g14513_i0_1	NODE_43088_length_3411_cov_15.411324_g14513_i0	K25201	importin-11	NA	8.82E-27	127	COG5657	UY	Importin-beta N-terminal domain	NA	NA	NA	IBN_N	Bacteria	NA	NA	NA	NA	NA	NA
188786	NODE_43088_length_3411_cov_15.411324_g14513_i0_2	NODE_43088_length_3411_cov_15.411324_g14513_i0	NA	NA	NA	NA	NA	NA	NA	NA	NA	NA	NA	NA	Bacteria	NA	NA	NA	NA	NA	NA
188787	NODE_43088_length_3411_cov_15.411324_g14513_i0_3	NODE_43088_length_3411_cov_15.411324_g14513_i0	NA	NA	NA	NA	NA	NA	NA	NA	NA	NA	NA	NA	Bacteria	NA	NA	NA	NA	NA	NA
188796	NODE_43090_length_3411_cov_11.999401_g8774_i4_1	NODE_43090_length_3411_cov_11.999401_g8774_i4	NA	NA	NA	1.64E-40	156	COG1345	LN	Endonuclease Exonuclease Phosphatase	NA	NA	NA	TIG	Bacteria	Bacteroidetes	Flavobacteriia	Flavobacteriales	Weeksellaceae	NA	NA
188797	NODE_43090_length_3411_cov_11.999401_g8774_i4_2	NODE_43090_length_3411_cov_11.999401_g8774_i4	NA	NA	Transposase DDE domain [PF13612.10]	2.04E-132	384	COG3039	L	Pfam Transposase DDE domain	NA	NA	NA	DDE_Tnp_1	Bacteria	Bacteroidetes	Flavobacteriia	Flavobacteriales	Weeksellaceae	NA	NA
188798	NODE_43090_length_3411_cov_11.999401_g8774_i4_3	NODE_43090_length_3411_cov_11.999401_g8774_i4	NA	NA	NA	NA	NA	NA	NA	NA	NA	NA	NA	NA	Bacteria	Bacteroidetes	Flavobacteriia	Flavobacteriales	Weeksellaceae	NA	NA
188799	NODE_43090_length_3411_cov_11.999401_g8774_i4_4	NODE_43090_length_3411_cov_11.999401_g8774_i4	NA	NA	NA	6.48E-08	55.8	2DNDY	NA	NA	NA	NA	NA	DUF4953	Bacteria	Bacteroidetes	Flavobacteriia	Flavobacteriales	Weeksellaceae	NA	NA
188801	NODE_43091_length_3411_cov_10.131516_g14514_i0_2	NODE_43091_length_3411_cov_10.131516_g14514_i0	NA	NA	Protein of unknown function (DUF1499) [PF07386.15]	8.18E-21	90.5	COG4446	S	Protein of unknown function (DUF1499)	NA	NA	NA	DUF1499	Bacteria	Proteobacteria	Gammaproteobacteria	NA	Candidatus Competibacteraceae	NA	NA
188802	NODE_43091_length_3411_cov_10.131516_g14514_i0_3	NODE_43091_length_3411_cov_10.131516_g14514_i0	NA	NA	Uncharacterized protein conserved in bacteria (DUF2145) [PF09916.13]	1.14E-42	153	COG4727	S	Uncharacterized protein conserved in bacteria (DUF2145)	NA	NA	NA	DUF2145	Bacteria	Proteobacteria	Gammaproteobacteria	NA	Candidatus Competibacteraceae	NA	NA
188807	NODE_43094_length_3411_cov_5.593469_g14517_i0_1	NODE_43094_length_3411_cov_5.593469_g14517_i0	NA	NA	NA	2.21E-05	49.7	COG0768	M	Penicillin binding protein transpeptidase domain	NA	NA	NA	Transpeptidase	Bacteria	Proteobacteria	Gammaproteobacteria	NA	Candidatus Competibacteraceae	NA	NA
188808	NODE_43094_length_3411_cov_5.593469_g14517_i0_2	NODE_43094_length_3411_cov_5.593469_g14517_i0	NA	NA	NA	NA	NA	NA	NA	NA	NA	NA	NA	NA	Bacteria	Proteobacteria	Gammaproteobacteria	NA	Candidatus Competibacteraceae	NA	NA
188810	NODE_43094_length_3411_cov_5.593469_g14517_i0_4	NODE_43094_length_3411_cov_5.593469_g14517_i0	NA	NA	NA	5.14E-24	108	2AFF2	NA	NA	NA	NA	NA	NA	Bacteria	Proteobacteria	Gammaproteobacteria	NA	Candidatus Competibacteraceae	NA	NA
188814	NODE_43096_length_3411_cov_3.706711_g14519_i0_1	NODE_43096_length_3411_cov_3.706711_g14519_i0	NA	NA	Trehalose utilisation [PF06283.15]	2.51E-58	221	COG1413	C	PFAM coagulation factor 5 8 type	NA	NA	NA	Cytochrom_C,F5_F8_type_C,HEAT_2,ThuA	Bacteria	Verrucomicrobia	NA	NA	NA	NA	NA
188815	NODE_43096_length_3411_cov_3.706711_g14519_i0_2	NODE_43096_length_3411_cov_3.706711_g14519_i0	NA	NA	NA	9.82E-34	126	COG3161	H	chorismate lyase activity	NA	NA	NA	NA	Bacteria	Verrucomicrobia	NA	NA	NA	NA	NA
188816	NODE_43096_length_3411_cov_3.706711_g14519_i0_3	NODE_43096_length_3411_cov_3.706711_g14519_i0	NA	NA	NA	7.24E-120	357	COG0635	H	Elongator protein 3, MiaB family, Radical SAM	NA	NA	NA	Radical_SAM	Bacteria	Verrucomicrobia	NA	NA	NA	NA	NA
188824	NODE_43099_length_3410_cov_239.428529_g11780_i2_1	NODE_43099_length_3410_cov_239.428529_g11780_i2	NA	NA	NA	6.67E-45	158	COG4198	S	Starch-binding associating with outer membrane	NA	NA	NA	SusD-like,SusD-like_2	Bacteria	Bacteroidetes	Bacteroidia	NA	NA	NA	NA
188825	NODE_43099_length_3410_cov_239.428529_g11780_i2_2	NODE_43099_length_3410_cov_239.428529_g11780_i2	NA	NA	TonB dependent receptor [PF00593.28]; TonB-dependent Receptor Plug Domain [PF07715.19]	0	1716	COG4206	P	TonB-dependent Receptor Plug Domain	NA	NA	NA	CarbopepD_reg_2,Plug,TonB_dep_Rec	Bacteria	Bacteroidetes	Bacteroidia	NA	NA	NA	NA
188899	NODE_43115_length_3410_cov_6.542104_g14526_i0_1	NODE_43115_length_3410_cov_6.542104_g14526_i0	NA	NA	Wadjet protein JetA [PF18982.4]	6.72E-158	459	2AW4Q	NA	NA	NA	NA	NA	NA	Bacteria	Verrucomicrobia	Verrucomicrobiae	NA	NA	NA	NA
188901	NODE_43115_length_3410_cov_6.542104_g14526_i0_3	NODE_43115_length_3410_cov_6.542104_g14526_i0	K07273	lysozyme	Glycosyl hydrolases family 25 [PF01183.24]	2.17E-79	249	COG3757	M	Glycosyl hydrolases family 25	NA	NA	NA	Glyco_hydro_25	Bacteria	Verrucomicrobia	Verrucomicrobiae	NA	NA	NA	NA
188914	NODE_43125_length_3409_cov_44.948741_g14530_i0_1	NODE_43125_length_3409_cov_44.948741_g14530_i0	NA	NA	GEVED domain [PF20009.3]	2.41E-40	166	COG3227	E	Zinc metalloprotease (Elastase)	NA	NA	NA	NA	Bacteria	Bacteroidetes	NA	NA	NA	NA	NA
188942	NODE_43139_length_3409_cov_5.107914_g14537_i0_1	NODE_43139_length_3409_cov_5.107914_g14537_i0	NA	NA	NA	2.27E-11	61.6	2CJ2G	NA	NA	NA	NA	NA	NA	Bacteria	NA	NA	NA	NA	NA	NA
188943	NODE_43139_length_3409_cov_5.107914_g14537_i0_2	NODE_43139_length_3409_cov_5.107914_g14537_i0	NA	NA	Transposase DDE domain [PF13586.10]	4.82E-52	168	COG3293	L	COG3293 Transposase and inactivated derivatives	NA	NA	NA	DDE_Tnp_1_2	Bacteria	NA	NA	NA	NA	NA	NA
188944	NODE_43139_length_3409_cov_5.107914_g14537_i0_3	NODE_43139_length_3409_cov_5.107914_g14537_i0	NA	NA	Domain of unknown function (DUF4158) [PF13700.10]	7.78E-59	192	COG4644	L	COG4644 Transposase and inactivated derivatives, TnpA family	NA	NA	NA	DDE_Tnp_Tn3,DUF4158	Bacteria	NA	NA	NA	NA	NA	NA
188945	NODE_43139_length_3409_cov_5.107914_g14537_i0_4	NODE_43139_length_3409_cov_5.107914_g14537_i0	K14060	putative DNA-invertase from lambdoid prophage Rac	Resolvase, N terminal domain [PF00239.25]	2.87E-115	333	COG1961	L	Resolvase, N terminal domain	NA	NA	NA	Resolvase	Bacteria	NA	NA	NA	NA	NA	NA
188948	NODE_43139_length_3409_cov_5.107914_g14537_i0_7	NODE_43139_length_3409_cov_5.107914_g14537_i0	NA	NA	NA	5.88E-88	262	2C1AQ	NA	NA	NA	NA	NA	NA	Bacteria	NA	NA	NA	NA	NA	NA
188949	NODE_43140_length_3409_cov_4.350719_g14538_i0_1	NODE_43140_length_3409_cov_4.350719_g14538_i0	K03669	membrane glycosyltransferase [EC:2.4.1.-]	NA	6.79E-152	451	COG2943	M	Glycosyl transferase family group 2	NA	NA	NA	Glycos_transf_2	Bacteria	Verrucomicrobia	NA	NA	NA	NA	NA
188950	NODE_43140_length_3409_cov_4.350719_g14538_i0_2	NODE_43140_length_3409_cov_4.350719_g14538_i0	NA	NA	FAD dependent oxidoreductase [PF01266.28]	2.12E-95	295	COG0665	E	FAD dependent oxidoreductase	NA	NA	NA	DAO	Bacteria	Verrucomicrobia	NA	NA	NA	NA	NA
188951	NODE_43140_length_3409_cov_4.350719_g14538_i0_3	NODE_43140_length_3409_cov_4.350719_g14538_i0	NA	NA	Trypsin-like peptidase domain [PF13365.10]; PDZ domain [PF13180.10]	3.04E-165	478	COG0265	O	Trypsin	NA	NA	NA	PDZ_2,Trypsin_2	Bacteria	Verrucomicrobia	NA	NA	NA	NA	NA
188957	NODE_4314_length_13440_cov_8.552779_g804_i0_1	NODE_4314_length_13440_cov_8.552779_g804_i0	NA	NA	NA	2.96E-125	370	COG4886	S	Leucine Rich repeat	NA	NA	NA	LRR_6	Bacteria	Verrucomicrobia	Verrucomicrobiae	NA	NA	NA	NA
188958	NODE_4314_length_13440_cov_8.552779_g804_i0_2	NODE_4314_length_13440_cov_8.552779_g804_i0	NA	NA	NA	5.12E-154	457	COG2897	P	Parallel beta-helix repeats	NA	NA	NA	NA	Bacteria	Verrucomicrobia	Verrucomicrobiae	NA	NA	NA	NA
188959	NODE_4314_length_13440_cov_8.552779_g804_i0_3	NODE_4314_length_13440_cov_8.552779_g804_i0	NA	NA	FCD domain [PF07729.16]; Bacterial regulatory proteins, gntR family [PF00392.25]	2.97E-15	80.1	COG1802	K	FCD	NA	NA	NA	FCD,GntR	Bacteria	Verrucomicrobia	Verrucomicrobiae	NA	NA	NA	NA
188960	NODE_4314_length_13440_cov_8.552779_g804_i0_4	NODE_4314_length_13440_cov_8.552779_g804_i0	NA	NA	Protein of unknown function (DUF1592) [PF07631.15]; Protein of unknown function (DUF1588) [PF07627.15]; Protein of unknown function (DUF1587) [PF07626.15]; Protein of unknown function (DUF1585) [PF07624.15]; Protein of unknown function (DUF1595) [PF07637.15]	0	1486	COG2010	C	Protein of unknown function (DUF1587)	NA	NA	NA	PSCyt1,PSCyt3,PSD2,PSD3,PSD4,PSD5	Bacteria	Verrucomicrobia	Verrucomicrobiae	NA	NA	NA	NA
188961	NODE_4314_length_13440_cov_8.552779_g804_i0_5	NODE_4314_length_13440_cov_8.552779_g804_i0	NA	NA	Protein of unknown function (DUF1552) [PF07586.15]	8.46E-276	759	COG2960	S	Protein of unknown function (DUF1552)	NA	NA	NA	HXXSHH	Bacteria	Verrucomicrobia	Verrucomicrobiae	NA	NA	NA	NA
188962	NODE_4314_length_13440_cov_8.552779_g804_i0_6	NODE_4314_length_13440_cov_8.552779_g804_i0	NA	NA	Protein of unknown function (DUF1549) [PF07583.15]; Protein of unknown function (DUF1553) [PF07587.15]; Planctomycete cytochrome C [PF07635.15]	1.06E-178	545	COG2010	C	Protein of unknown function (DUF1549)	NA	NA	NA	PSCyt1,PSCyt2,PSD1	Bacteria	Verrucomicrobia	Verrucomicrobiae	NA	NA	NA	NA
188963	NODE_4314_length_13440_cov_8.552779_g804_i0_7	NODE_4314_length_13440_cov_8.552779_g804_i0	NA	NA	Protein of unknown function (DUF1501) [PF07394.16]	4.86E-139	414	COG4102	S	Protein of unknown function (DUF1501)	NA	NA	NA	DUF1501	Bacteria	Verrucomicrobia	Verrucomicrobiae	NA	NA	NA	NA
188964	NODE_4314_length_13440_cov_8.552779_g804_i0_8	NODE_4314_length_13440_cov_8.552779_g804_i0	NA	NA	Sulfatase [PF00884.27]	4.06E-130	389	COG3119	P	Domain of unknown function (DUF4976)	NA	NA	NA	DUF4976,Sulfatase	Bacteria	Verrucomicrobia	Verrucomicrobiae	NA	NA	NA	NA
188967	NODE_43152_length_3408_cov_10.570015_g14541_i0_1	NODE_43152_length_3408_cov_10.570015_g14541_i0	NA	NA	NA	NA	NA	NA	NA	NA	NA	NA	NA	NA	Bacteria	NA	NA	NA	NA	NA	NA
188968	NODE_43152_length_3408_cov_10.570015_g14541_i0_2	NODE_43152_length_3408_cov_10.570015_g14541_i0	NA	NA	NA	NA	NA	NA	NA	NA	NA	NA	NA	NA	Bacteria	NA	NA	NA	NA	NA	NA
188969	NODE_43152_length_3408_cov_10.570015_g14541_i0_3	NODE_43152_length_3408_cov_10.570015_g14541_i0	NA	NA	NA	NA	NA	NA	NA	NA	NA	NA	NA	NA	Bacteria	NA	NA	NA	NA	NA	NA
188970	NODE_43152_length_3408_cov_10.570015_g14541_i0_4	NODE_43152_length_3408_cov_10.570015_g14541_i0	NA	NA	NA	NA	NA	NA	NA	NA	NA	NA	NA	NA	Bacteria	NA	NA	NA	NA	NA	NA
188978	NODE_43157_length_3407_cov_90.383323_g14543_i0_1	NODE_43157_length_3407_cov_90.383323_g14543_i0	NA	NA	OsmC-like protein [PF02566.23]	2.68E-59	187	COG1764	O	OsmC-like protein	NA	NA	NA	OsmC	Bacteria	Bacteroidetes	Sphingobacteriia	Sphingobacteriales	Sphingobacteriaceae	NA	NA
188981	NODE_43157_length_3407_cov_90.383323_g14543_i0_4	NODE_43157_length_3407_cov_90.383323_g14543_i0	NA	NA	NA	1.42E-48	160	COG5592	S	hemerythrin HHE cation binding domain	NA	NA	NA	Hemerythrin	Bacteria	Bacteroidetes	Sphingobacteriia	Sphingobacteriales	Sphingobacteriaceae	NA	NA
188982	NODE_43157_length_3407_cov_90.383323_g14543_i0_5	NODE_43157_length_3407_cov_90.383323_g14543_i0	NA	NA	Universal stress protein family [PF00582.30]	0.000108	49.7	COG0589	T	Universal stress protein	NA	NA	NA	Usp	Bacteria	Bacteroidetes	Sphingobacteriia	Sphingobacteriales	Sphingobacteriaceae	NA	NA
188986	NODE_43159_length_3407_cov_47.080084_g14544_i0_1	NODE_43159_length_3407_cov_47.080084_g14544_i0	NA	NA	NA	3.58E-134	414	COG1196	D	nuclear chromosome segregation	NA	NA	NA	NA	Bacteria	Proteobacteria	Betaproteobacteria	Burkholderiales	NA	NA	NA
188987	NODE_43159_length_3407_cov_47.080084_g14544_i0_2	NODE_43159_length_3407_cov_47.080084_g14544_i0	NA	NA	BREX protein BrxB [PF08747.15]	1.15E-115	333	2C29K	S	Domain of unknown function (DUF1788)	NA	NA	NA	DUF1788	Bacteria	Proteobacteria	Betaproteobacteria	Burkholderiales	NA	NA	NA
188988	NODE_43159_length_3407_cov_47.080084_g14544_i0_3	NODE_43159_length_3407_cov_47.080084_g14544_i0	NA	NA	BrxA [PF08849.15]	9.09E-141	402	28P43	S	Putative inner membrane protein (DUF1819)	NA	NA	NA	DUF1819	Bacteria	Proteobacteria	Betaproteobacteria	Burkholderiales	NA	NA	NA
188989	NODE_43159_length_3407_cov_47.080084_g14544_i0_4	NODE_43159_length_3407_cov_47.080084_g14544_i0	NA	NA	NA	1.51E-66	208	2.00E+184	NA	NA	NA	NA	NA	NA	Bacteria	Proteobacteria	Betaproteobacteria	Burkholderiales	NA	NA	NA
188990	NODE_43159_length_3407_cov_47.080084_g14544_i0_5	NODE_43159_length_3407_cov_47.080084_g14544_i0	NA	NA	Protein of unknown function (DUF3683) [PF12447.12]	8.04E-73	244	COG0247	C	FAD linked oxidase	NA	NA	NA	CCG,DUF3400,DUF3683,FAD-oxidase_C,FAD_binding_4,Fer4_8	Bacteria	Proteobacteria	Betaproteobacteria	Burkholderiales	NA	NA	NA
188991	NODE_4315_length_13439_cov_41.089182_g697_i1_1	NODE_4315_length_13439_cov_41.089182_g697_i1	NA	NA	PAS fold [PF08447.16]; PAS fold [PF00989.29]; PAS domain [PF14598.10]; PAS fold [PF08448.14]; Cache domain [PF02743.22]	1.40E-198	613	COG2202	T	ATP-binding region ATPase domain protein	NA	NA	NA	GAF_2,HATPase_c,HisKA,PAS_3,PAS_4,PAS_9,Response_reg	Bacteria	Proteobacteria	Betaproteobacteria	NA	NA	NA	NA
188994	NODE_4315_length_13439_cov_41.089182_g697_i1_4	NODE_4315_length_13439_cov_41.089182_g697_i1	NA	NA	Transcriptional regulator, AbiEi antitoxin, Type IV TA system [PF09952.13]	1.06E-130	384	COG4861	S	Transcriptional regulator, AbiEi antitoxin, Type IV TA system	NA	NA	NA	AbiEi_2	Bacteria	Proteobacteria	Betaproteobacteria	NA	NA	NA	NA
188995	NODE_4315_length_13439_cov_41.089182_g697_i1_5	NODE_4315_length_13439_cov_41.089182_g697_i1	NA	NA	NA	1.12E-49	164	COG0625	O	Glutathione S-transferase, N-terminal domain	NA	NA	NA	GST_C_2,GST_N_3	Bacteria	Proteobacteria	Betaproteobacteria	NA	NA	NA	NA
188997	NODE_4315_length_13439_cov_41.089182_g697_i1_7	NODE_4315_length_13439_cov_41.089182_g697_i1	K08309	soluble lytic murein transglycosylase [EC:4.2.2.-]	Transglycosylase SLT domain [PF01464.24]	3.04E-87	268	COG0741	M	Transglycosylase SLT domain	NA	NA	NA	DUF4124,SLT	Bacteria	Proteobacteria	Betaproteobacteria	NA	NA	NA	NA
188999	NODE_4315_length_13439_cov_41.089182_g697_i1_9	NODE_4315_length_13439_cov_41.089182_g697_i1	NA	NA	NA	NA	NA	NA	NA	NA	NA	NA	NA	NA	Bacteria	Proteobacteria	Betaproteobacteria	NA	NA	NA	NA
189000	NODE_4315_length_13439_cov_41.089182_g697_i1_10	NODE_4315_length_13439_cov_41.089182_g697_i1	K18622	adducin	Class II Aldolase and Adducin N-terminal domain [PF00596.25]	3.66E-155	438	COG0235	G	Class II Aldolase and Adducin N-terminal domain	NA	NA	NA	Aldolase_II	Bacteria	Proteobacteria	Betaproteobacteria	NA	NA	NA	NA
189009	NODE_43163_length_3407_cov_30.451110_g2562_i3_4	NODE_43163_length_3407_cov_30.451110_g2562_i3	NA	NA	PilZ domain [PF07238.18]	1.13E-12	68.2	2EP62	S	PFAM Type IV pilus assembly PilZ	NA	NA	NA	PilZ	Bacteria	Proteobacteria	Deltaproteobacteria	NA	NA	NA	NA
189010	NODE_43163_length_3407_cov_30.451110_g2562_i3_5	NODE_43163_length_3407_cov_30.451110_g2562_i3	NA	NA	NA	NA	NA	NA	NA	NA	NA	NA	NA	NA	Bacteria	Proteobacteria	Deltaproteobacteria	NA	NA	NA	NA
189024	NODE_43169_length_3407_cov_7.923215_g14549_i0_2	NODE_43169_length_3407_cov_7.923215_g14549_i0	NA	NA	BsuBI/PstI restriction endonuclease domain [PF06616.15]; BsuBI/PstI restriction endonuclease HTH domain [PF17728.5]	3.30E-195	546	COG0270	L	BsuBI/PstI restriction endonuclease C-terminus	NA	NA	NA	BsuBI_PstI_RE	Bacteria	Bacteroidetes	Flavobacteriia	Flavobacteriales	NA	NA	NA
189025	NODE_43169_length_3407_cov_7.923215_g14549_i0_3	NODE_43169_length_3407_cov_7.923215_g14549_i0	NA	NA	ER-bound oxygenase mpaB/B'/Rubber oxygenase, catalytic domain [PF09995.13]	2.41E-228	635	2DB8Y	S	Uncharacterized protein conserved in bacteria (DUF2236)	NA	NA	NA	DUF2236	Bacteria	Bacteroidetes	Flavobacteriia	Flavobacteriales	NA	NA	NA
189027	NODE_43169_length_3407_cov_7.923215_g14549_i0_5	NODE_43169_length_3407_cov_7.923215_g14549_i0	NA	NA	NA	0.000614	43.1	2CEM2	NA	NA	NA	NA	NA	NA	Bacteria	Bacteroidetes	Flavobacteriia	Flavobacteriales	NA	NA	NA
189028	NODE_43170_length_3407_cov_7.543791_g14550_i0_1	NODE_43170_length_3407_cov_7.543791_g14550_i0	NA	NA	NA	3.34E-75	234	COG2267	I	Alpha beta hydrolase fold	NA	NA	NA	Abhydrolase_1,Abhydrolase_6	Bacteria	Proteobacteria	Alphaproteobacteria	NA	NA	NA	NA
189030	NODE_43170_length_3407_cov_7.543791_g14550_i0_3	NODE_43170_length_3407_cov_7.543791_g14550_i0	K14987	two-component system, LuxR family, response regulator FixJ	Response regulator receiver domain [PF00072.28]; Bacterial regulatory proteins, luxR family [PF00196.23]	4.14E-50	169	COG4566	T	helix_turn_helix, Lux Regulon	NA	NA	NA	GerE,Response_reg	Bacteria	Proteobacteria	Alphaproteobacteria	NA	NA	NA	NA
189037	NODE_43172_length_3407_cov_5.154169_g14552_i0_3	NODE_43172_length_3407_cov_5.154169_g14552_i0	K19342	copper chaperone NosL	NosL [PF05573.16]	1.06E-56	181	COG1225	O	Alkyl hydroperoxide reductase Thiol specific antioxidant Mal allergen	NA	NA	NA	NosL	Bacteria	Proteobacteria	Betaproteobacteria	Rhodocyclales	NA	NA	NA
189039	NODE_43172_length_3407_cov_5.154169_g14552_i0_5	NODE_43172_length_3407_cov_5.154169_g14552_i0	NA	NA	Redoxin [PF08534.14]; AhpC/TSA family [PF00578.25]; Thioredoxin-like [PF13905.10]	1.14E-41	144	COG0526	O	COG0526 Thiol-disulfide isomerase and thioredoxins	NA	NA	NA	AhpC-TSA,Redoxin	Bacteria	Proteobacteria	Betaproteobacteria	Rhodocyclales	NA	NA	NA
189050	NODE_43175_length_3406_cov_52.983798_g14554_i0_1	NODE_43175_length_3406_cov_52.983798_g14554_i0	K25201	importin-11	NA	9.00E-27	127	COG5657	UY	Importin-beta N-terminal domain	NA	NA	NA	IBN_N	Bacteria	Actinobacteria	Actinomycetia	NA	NA	NA	NA
189058	NODE_43179_length_3406_cov_13.792979_g6389_i2_1	NODE_43179_length_3406_cov_13.792979_g6389_i2	NA	NA	Protein of unknown function (DUF1643) [PF07799.16]	3.34E-34	125	COG4333	S	Protein of unknown function (DUF1643)	NA	NA	NA	DUF1643	Bacteria	Proteobacteria	Betaproteobacteria	Burkholderiales	NA	NA	NA
189076	NODE_43180_length_3406_cov_11.393639_g11908_i1_1	NODE_43180_length_3406_cov_11.393639_g11908_i1	NA	NA	3-hydroxyacyl-CoA dehydrogenase, C-terminal domain [PF00725.26]	2.07E-31	123	COG1024	I	Belongs to the enoyl-CoA hydratase isomerase family	NA	NA	NA	3HCDH,3HCDH_N,ECH_1,Thiolase_C,Thiolase_N	Bacteria	Proteobacteria	Gammaproteobacteria	NA	Candidatus Competibacteraceae	NA	NA
189080	NODE_43180_length_3406_cov_11.393639_g11908_i1_5	NODE_43180_length_3406_cov_11.393639_g11908_i1	NA	NA	NA	1.14E-06	52.4	COG2203	T	GHKL domain	NA	NA	NA	GAF_2,HATPase_c,HisKA	Bacteria	Proteobacteria	Gammaproteobacteria	NA	Candidatus Competibacteraceae	NA	NA
189084	NODE_43183_length_3406_cov_5.753075_g14557_i0_1	NODE_43183_length_3406_cov_5.753075_g14557_i0	NA	NA	NA	3.06E-273	865	COG0771	Q	COG2931 RTX toxins and related Ca2 -binding proteins	NA	NA	NA	5_nucleotid_C,DUF4214,HemolysinCabind,Hint_2	Bacteria	Proteobacteria	Deltaproteobacteria	NA	NA	NA	NA
189090	NODE_43185_length_3406_cov_2.770777_g14559_i0_1	NODE_43185_length_3406_cov_2.770777_g14559_i0	NA	NA	UvrD-like helicase C-terminal domain [PF13361.10]; UvrD-like helicase C-terminal domain [PF13538.10]	2.13E-20	98.6	COG0210	L	DNA helicase	NA	NA	NA	AAA_19,NERD,UvrD_C	Bacteria	Proteobacteria	NA	NA	NA	NA	NA
189091	NODE_43185_length_3406_cov_2.770777_g14559_i0_2	NODE_43185_length_3406_cov_2.770777_g14559_i0	NA	NA	Diguanylate cyclase, GGDEF domain [PF00990.25]; EAL domain [PF00563.24]; PAS fold [PF12860.11]; PAS fold [PF00989.29]; PAS fold [PF08448.14]; PAS fold [PF08447.16]	8.51E-71	253	COG2199	T	Putative diguanylate phosphodiesterase	NA	NA	NA	EAL,GAF_2,GGDEF,PAS_3,PAS_8,PAS_9,Response_reg	Bacteria	Proteobacteria	NA	NA	NA	NA	NA
189092	NODE_43185_length_3406_cov_2.770777_g14559_i0_3	NODE_43185_length_3406_cov_2.770777_g14559_i0	NA	NA	NA	NA	NA	NA	NA	NA	NA	NA	NA	NA	Bacteria	Proteobacteria	NA	NA	NA	NA	NA
189102	NODE_43188_length_3405_cov_52.773109_g14560_i0_2	NODE_43188_length_3405_cov_52.773109_g14560_i0	NA	NA	NA	NA	NA	NA	NA	NA	NA	NA	NA	NA	Bacteria	Proteobacteria	Alphaproteobacteria	NA	NA	NA	NA
189112	NODE_43192_length_3405_cov_27.703481_g14561_i0_1	NODE_43192_length_3405_cov_27.703481_g14561_i0	NA	NA	NA	NA	NA	NA	NA	NA	NA	NA	NA	NA	Bacteria	NA	NA	NA	NA	NA	NA
189113	NODE_43192_length_3405_cov_27.703481_g14561_i0_2	NODE_43192_length_3405_cov_27.703481_g14561_i0	NA	NA	NA	NA	NA	NA	NA	NA	NA	NA	NA	NA	Bacteria	NA	NA	NA	NA	NA	NA
189114	NODE_43192_length_3405_cov_27.703481_g14561_i0_3	NODE_43192_length_3405_cov_27.703481_g14561_i0	NA	NA	NA	NA	NA	NA	NA	NA	NA	NA	NA	NA	Bacteria	NA	NA	NA	NA	NA	NA
189128	NODE_43196_length_3405_cov_17.435474_g14564_i0_4	NODE_43196_length_3405_cov_17.435474_g14564_i0	NA	NA	Domain of unknown function (DUF6089) [PF19573.3]	1.65E-27	117	COG3637	M	Outer membrane protein beta-barrel domain	NA	NA	NA	OMP_b-brl	Bacteria	Bacteroidetes	NA	NA	NA	NA	NA
189132	NODE_43198_length_3405_cov_6.069928_g14566_i0_1	NODE_43198_length_3405_cov_6.069928_g14566_i0	NA	NA	ABC transporter substrate binding protein [PF04392.16]	3.48E-112	337	COG2984	S	ABC transporter substrate binding protein	NA	NA	NA	ABC_sub_bind	Bacteria	Proteobacteria	NA	NA	NA	NA	NA
189133	NODE_43198_length_3405_cov_6.069928_g14566_i0_2	NODE_43198_length_3405_cov_6.069928_g14566_i0	NA	NA	Histidine kinase-, DNA gyrase B-, and HSP90-like ATPase [PF02518.30]; His Kinase A (phospho-acceptor) domain [PF00512.29]	5.75E-61	224	COG5002	T	Histidine kinase-, DNA gyrase B-, and HSP90-like ATPase	NA	NA	NA	CBS,GAF,HATPase_c,HisKA,Hpt,PAS,PAS_3,PAS_4,PAS_9,Response_reg,dCache_1	Bacteria	Proteobacteria	NA	NA	NA	NA	NA
189168	NODE_43203_length_3404_cov_263.480937_g11213_i2_2	NODE_43203_length_3404_cov_263.480937_g11213_i2	NA	NA	NA	NA	NA	NA	NA	NA	NA	NA	NA	NA	Bacteria	Proteobacteria	NA	NA	NA	NA	NA
189183	NODE_4320_length_13434_cov_17.523015_g805_i0_2	NODE_4320_length_13434_cov_17.523015_g805_i0	NA	NA	NA	5.37E-106	308	COG5631	K	Winged helix DNA-binding domain	NA	NA	NA	HTH_27	Bacteria	Proteobacteria	Betaproteobacteria	Burkholderiales	Burkholderiaceae	NA	NA
189184	NODE_4320_length_13434_cov_17.523015_g805_i0_3	NODE_4320_length_13434_cov_17.523015_g805_i0	K21395	TRAP-type transport system periplasmic protein	Bacterial extracellular solute-binding protein, family 7 [PF03480.17]	2.36E-185	521	COG1638	G	PFAM TRAP dicarboxylate transporter- DctP subunit	NA	NA	NA	DctP	Bacteria	Proteobacteria	Betaproteobacteria	Burkholderiales	Burkholderiaceae	NA	NA
189185	NODE_4320_length_13434_cov_17.523015_g805_i0_4	NODE_4320_length_13434_cov_17.523015_g805_i0	NA	NA	Tripartite ATP-independent periplasmic transporters, DctQ component [PF04290.16]	1.24E-86	258	COG3090	G	Tripartite ATP-independent periplasmic transporter DctQ component	NA	NA	NA	DctQ	Bacteria	Proteobacteria	Betaproteobacteria	Burkholderiales	Burkholderiaceae	NA	NA
189186	NODE_4320_length_13434_cov_17.523015_g805_i0_5	NODE_4320_length_13434_cov_17.523015_g805_i0	K11690	C4-dicarboxylate transporter, DctM subunit	Tripartite ATP-independent periplasmic transporter, DctM component [PF06808.16]	1.22E-275	758	COG1593	G	PFAM TRAP C4-dicarboxylate transport system permease DctM subunit	NA	NA	NA	DctM	Bacteria	Proteobacteria	Betaproteobacteria	Burkholderiales	Burkholderiaceae	NA	NA
189188	NODE_4320_length_13434_cov_17.523015_g805_i0_7	NODE_4320_length_13434_cov_17.523015_g805_i0	NA	NA	NA	5.28E-44	150	2DMT2	NA	NA	NA	NA	NA	NA	Bacteria	Proteobacteria	Betaproteobacteria	Burkholderiales	Burkholderiaceae	NA	NA
189189	NODE_4320_length_13434_cov_17.523015_g805_i0_8	NODE_4320_length_13434_cov_17.523015_g805_i0	NA	NA	Citrate transporter [PF03600.20]	1.42E-220	618	COG1055	P	Citrate transporter	NA	NA	NA	CitMHS	Bacteria	Proteobacteria	Betaproteobacteria	Burkholderiales	Burkholderiaceae	NA	NA
189190	NODE_4320_length_13434_cov_17.523015_g805_i0_9	NODE_4320_length_13434_cov_17.523015_g805_i0	NA	NA	Tripartite ATP-independent periplasmic transporters, DctQ component [PF04290.16]	4.76E-117	337	COG4665	Q	PFAM Tripartite ATP-independent periplasmic transporter, DctQ component	NA	NA	NA	DctQ	Bacteria	Proteobacteria	Betaproteobacteria	Burkholderiales	Burkholderiaceae	NA	NA
189192	NODE_4320_length_13434_cov_17.523015_g805_i0_11	NODE_4320_length_13434_cov_17.523015_g805_i0	NA	NA	Citrate transporter [PF03600.20]	9.42E-212	596	COG1055	P	Citrate transporter	NA	NA	NA	CitMHS	Bacteria	Proteobacteria	Betaproteobacteria	Burkholderiales	Burkholderiaceae	NA	NA
189193	NODE_4320_length_13434_cov_17.523015_g805_i0_12	NODE_4320_length_13434_cov_17.523015_g805_i0	K21395	TRAP-type transport system periplasmic protein	Bacterial extracellular solute-binding protein, family 7 [PF03480.17]	1.98E-221	615	COG4663	C	Part of the tripartite ATP-independent periplasmic (TRAP) transport system	NA	NA	NA	DctP	Bacteria	Proteobacteria	Betaproteobacteria	Burkholderiales	Burkholderiaceae	NA	NA
189205	NODE_43212_length_3404_cov_13.444911_g14571_i0_1	NODE_43212_length_3404_cov_13.444911_g14571_i0	NA	NA	NA	NA	NA	NA	NA	NA	NA	NA	NA	NA	Bacteria	Chlorobi	NA	NA	NA	NA	NA
189206	NODE_43213_length_3404_cov_12.833684_g14572_i0_1	NODE_43213_length_3404_cov_12.833684_g14572_i0	NA	NA	Tn3 transposase DDE domain [PF01526.21]	0	1402	COG4644	L	Domain of unknown function (DUF4158)	NA	NA	NA	DDE_Tnp_Tn3,DUF4158	Bacteria	Proteobacteria	Betaproteobacteria	Burkholderiales	Comamonadaceae	NA	NA
189208	NODE_43213_length_3404_cov_12.833684_g14572_i0_3	NODE_43213_length_3404_cov_12.833684_g14572_i0	NA	NA	NA	NA	NA	NA	NA	NA	NA	NA	NA	NA	Bacteria	Proteobacteria	Betaproteobacteria	Burkholderiales	Comamonadaceae	NA	NA
189221	NODE_43218_length_3404_cov_2.734914_g14575_i0_3	NODE_43218_length_3404_cov_2.734914_g14575_i0	NA	NA	Neutral/alkaline non-lysosomal ceramidase, N-terminal [PF04734.17]	5.38E-171	496	COG3356	S	PFAM Neutral alkaline nonlysosomal ceramidase	NA	NA	NA	Ceramidase_alk	Bacteria	Planctomycetes	Planctomycetia	Planctomycetales	NA	NA	NA
189252	NODE_4322_length_13423_cov_387.384944_g1_i2559_1	NODE_4322_length_13423_cov_387.384944_g1_i2559	NA	NA	NA	2.61E-59	188	2D3GG	NA	NA	NA	NA	NA	NA	Bacteria	Proteobacteria	Betaproteobacteria	Burkholderiales	NA	NA	NA
189253	NODE_4322_length_13423_cov_387.384944_g1_i2559_2	NODE_4322_length_13423_cov_387.384944_g1_i2559	NA	NA	Bacterial regulatory proteins, luxR family [PF00196.23]	0.000274	51.6	COG2197	K	response regulator	NA	NA	NA	Autoind_bind,GerE	Bacteria	Proteobacteria	Betaproteobacteria	Burkholderiales	NA	NA	NA
189254	NODE_4322_length_13423_cov_387.384944_g1_i2559_3	NODE_4322_length_13423_cov_387.384944_g1_i2559	NA	NA	NA	NA	NA	NA	NA	NA	NA	NA	NA	NA	Bacteria	Proteobacteria	Betaproteobacteria	Burkholderiales	NA	NA	NA
189255	NODE_4322_length_13423_cov_387.384944_g1_i2559_4	NODE_4322_length_13423_cov_387.384944_g1_i2559	K07483	transposase	Transposase [PF01527.24]	8.08E-62	190	COG2963	L	Transposase	NA	NA	NA	HTH_28,HTH_Tnp_1	Bacteria	Proteobacteria	Betaproteobacteria	Burkholderiales	NA	NA	NA
189258	NODE_4322_length_13423_cov_387.384944_g1_i2559_7	NODE_4322_length_13423_cov_387.384944_g1_i2559	NA	NA	NA	NA	NA	NA	NA	NA	NA	NA	NA	NA	Bacteria	Proteobacteria	Betaproteobacteria	Burkholderiales	NA	NA	NA
189260	NODE_4322_length_13423_cov_387.384944_g1_i2559_9	NODE_4322_length_13423_cov_387.384944_g1_i2559	K07445	putative DNA methylase	NA	9.60E-257	731	COG1743	L	Adenine-specific DNA methylase containing a Zn-ribbon	NA	NA	NA	DUF1156	Bacteria	Proteobacteria	Betaproteobacteria	Burkholderiales	NA	NA	NA
189261	NODE_4322_length_13423_cov_387.384944_g1_i2559_10	NODE_4322_length_13423_cov_387.384944_g1_i2559	NA	NA	NA	6.95E-104	311	COG3385	L	Pfam Transposase	NA	NA	NA	DDE_Tnp_1,DUF4372	Bacteria	Proteobacteria	Betaproteobacteria	Burkholderiales	NA	NA	NA
189283	NODE_43238_length_3403_cov_6.634234_g14584_i0_1	NODE_43238_length_3403_cov_6.634234_g14584_i0	NA	NA	Membrane-associated sensor domain [PF17159.8]	1.62E-52	194	COG2203	T	SMART ATP-binding region ATPase domain protein	NA	NA	NA	HATPase_c,HisKA,PAS_4	Bacteria	Proteobacteria	Gammaproteobacteria	NA	Candidatus Competibacteraceae	NA	NA
189284	NODE_43238_length_3403_cov_6.634234_g14584_i0_2	NODE_43238_length_3403_cov_6.634234_g14584_i0	NA	NA	NA	NA	NA	NA	NA	NA	NA	NA	NA	NA	Bacteria	Proteobacteria	Gammaproteobacteria	NA	Candidatus Competibacteraceae	NA	NA
189309	NODE_43244_length_3402_cov_10.308201_g14586_i0_1	NODE_43244_length_3402_cov_10.308201_g14586_i0	K15519	deoxyadenosine/deoxycytidine kinase [EC:2.7.1.76 2.7.1.74]	Deoxynucleoside kinase [PF01712.23]	2.54E-129	368	COG1428	F	deoxynucleoside kinase	NA	NA	NA	dNK	Bacteria	Bacteroidetes	Chitinophagia	Chitinophagales	Chitinophagaceae	NA	NA
189311	NODE_43244_length_3402_cov_10.308201_g14586_i0_3	NODE_43244_length_3402_cov_10.308201_g14586_i0	K05873	adenylate cyclase, class 2 [EC:4.6.1.1]	NA	8.75E-48	161	COG1437	F	CYTH	NA	NA	NA	CYTH	Bacteria	Bacteroidetes	Chitinophagia	Chitinophagales	Chitinophagaceae	NA	NA
189312	NODE_43244_length_3402_cov_10.308201_g14586_i0_4	NODE_43244_length_3402_cov_10.308201_g14586_i0	NA	NA	IgGFc binding protein [PF17517.6]; Secretion system C-terminal sorting domain [PF18962.4]	4.78E-40	159	COG3291	S	metallopeptidase activity	NA	NA	NA	CHU_C,IgGFc_binding,PKD	Bacteria	Bacteroidetes	Chitinophagia	Chitinophagales	Chitinophagaceae	NA	NA
189313	NODE_43245_length_3402_cov_9.046561_g14587_i0_1	NODE_43245_length_3402_cov_9.046561_g14587_i0	NA	NA	NA	NA	NA	NA	NA	NA	NA	NA	NA	NA	Bacteria	Proteobacteria	Gammaproteobacteria	NA	Candidatus Competibacteraceae	NA	NA
189314	NODE_43245_length_3402_cov_9.046561_g14587_i0_2	NODE_43245_length_3402_cov_9.046561_g14587_i0	NA	NA	NA	NA	NA	NA	NA	NA	NA	NA	NA	NA	Bacteria	Proteobacteria	Gammaproteobacteria	NA	Candidatus Competibacteraceae	NA	NA
189315	NODE_43245_length_3402_cov_9.046561_g14587_i0_3	NODE_43245_length_3402_cov_9.046561_g14587_i0	NA	NA	CRISPR-associated endoribonuclease Cas6 [PF10040.13]	5.21E-96	294	COG5551	S	Pfam:DUF2276	NA	NA	NA	CRISPR_Cas6	Bacteria	Proteobacteria	Gammaproteobacteria	NA	Candidatus Competibacteraceae	NA	NA
189316	NODE_43245_length_3402_cov_9.046561_g14587_i0_4	NODE_43245_length_3402_cov_9.046561_g14587_i0	NA	NA	Protein of unknown function (DUF3574) [PF12098.12]	3.58E-26	101	COG2913	J	Protein of unknown function (DUF3574)	NA	NA	NA	DUF3574	Bacteria	Proteobacteria	Gammaproteobacteria	NA	Candidatus Competibacteraceae	NA	NA
189344	NODE_43256_length_3401_cov_45.855168_g13545_i1_1	NODE_43256_length_3401_cov_45.855168_g13545_i1	NA	NA	NA	NA	NA	NA	NA	NA	NA	NA	NA	NA	Bacteria	NA	NA	NA	NA	NA	NA
189356	NODE_43265_length_3401_cov_10.244291_g14595_i0_1	NODE_43265_length_3401_cov_10.244291_g14595_i0	NA	NA	NA	3.92E-45	148	2DKA3	S	SnoaL-like domain	NA	NA	NA	SnoaL_2	Bacteria	Proteobacteria	Alphaproteobacteria	NA	NA	NA	NA
189359	NODE_43266_length_3401_cov_9.537260_g14596_i0_1	NODE_43266_length_3401_cov_9.537260_g14596_i0	NA	NA	NA	NA	NA	NA	NA	NA	NA	NA	NA	NA	Bacteria	Proteobacteria	Gammaproteobacteria	NA	Candidatus Competibacteraceae	NA	NA
189360	NODE_43266_length_3401_cov_9.537260_g14596_i0_2	NODE_43266_length_3401_cov_9.537260_g14596_i0	K23504	protein SERAC1	Bacterial Death-like domain 3 [PF20690.1]; Putative serine esterase (DUF676) [PF05057.18]; PGAP1-like protein [PF07819.17]	8.88E-41	160	COG1075	S	acetyltransferases and hydrolases with the alpha beta hydrolase fold	NA	NA	NA	DUF676	Bacteria	Proteobacteria	Gammaproteobacteria	NA	Candidatus Competibacteraceae	NA	NA
189361	NODE_43266_length_3401_cov_9.537260_g14596_i0_3	NODE_43266_length_3401_cov_9.537260_g14596_i0	NA	NA	NA	NA	NA	NA	NA	NA	NA	NA	NA	NA	Bacteria	Proteobacteria	Gammaproteobacteria	NA	Candidatus Competibacteraceae	NA	NA
189362	NODE_43266_length_3401_cov_9.537260_g14596_i0_4	NODE_43266_length_3401_cov_9.537260_g14596_i0	NA	NA	NA	3.06E-13	74.3	2ET9Q	NA	NA	NA	NA	NA	NA	Bacteria	Proteobacteria	Gammaproteobacteria	NA	Candidatus Competibacteraceae	NA	NA
189363	NODE_43267_length_3401_cov_9.372596_g1018_i5_1	NODE_43267_length_3401_cov_9.372596_g1018_i5	NA	NA	HIRAN domain [PF08797.15]; PcfJ-like protein [PF14284.10]	2.40E-11	68.9	2DHS9	S	HIRAN	NA	NA	NA	HIRAN	Bacteria	Proteobacteria	Gammaproteobacteria	NA	NA	NA	NA
189405	NODE_4327_length_13414_cov_46.019114_g1_i2563_1	NODE_4327_length_13414_cov_46.019114_g1_i2563	NA	NA	Putative transposase [PF04986.17]; Transposase zinc-binding domain [PF14319.10]	4.54E-286	792	COG0399	M	Putative transposase	NA	NA	NA	Y2_Tnp,Zn_Tnp_IS91	Bacteria	Proteobacteria	Betaproteobacteria	Burkholderiales	NA	NA	NA
189412	NODE_4327_length_13414_cov_46.019114_g1_i2563_8	NODE_4327_length_13414_cov_46.019114_g1_i2563	NA	NA	Predicted small integral membrane protein (DUF2160) [PF09928.13]	3.98E-58	181	COG5477	S	Predicted small integral membrane protein (DUF2160)	NA	NA	NA	DUF2160	Bacteria	Proteobacteria	Betaproteobacteria	Burkholderiales	NA	NA	NA
189416	NODE_4327_length_13414_cov_46.019114_g1_i2563_12	NODE_4327_length_13414_cov_46.019114_g1_i2563	NA	NA	Putative transposase [PF04986.17]	8.96E-85	268	COG0399	M	Putative transposase	NA	NA	NA	Y2_Tnp,Zn_Tnp_IS91	Bacteria	Proteobacteria	Betaproteobacteria	Burkholderiales	NA	NA	NA
189417	NODE_43280_length_3400_cov_57.342952_g14602_i0_1	NODE_43280_length_3400_cov_57.342952_g14602_i0	NA	NA	GldM N-terminal domain [PF12081.12]; GldM second domain [PF21601.1]; GldM C-terminal domain [PF12080.12]	4.15E-67	231	28HG4	S	GldM C-terminal domain	NA	NA	NA	GldM_C,GldM_N	Bacteria	Bacteroidetes	Flavobacteriia	Flavobacteriales	Flavobacteriaceae	NA	NA
189418	NODE_43280_length_3400_cov_57.342952_g14602_i0_2	NODE_43280_length_3400_cov_57.342952_g14602_i0	K01969	3-methylcrotonyl-CoA carboxylase beta subunit [EC:6.4.1.4]	Carboxyl transferase domain [PF01039.26]	0	877	COG4799	I	Acetyl-CoA carboxylase, carboxyltransferase component (subunits alpha and beta)	NA	NA	NA	Carboxyl_trans	Bacteria	Bacteroidetes	Flavobacteriia	Flavobacteriales	Flavobacteriaceae	NA	NA
189420	NODE_43282_length_3400_cov_35.306883_g8430_i5_1	NODE_43282_length_3400_cov_35.306883_g8430_i5	NA	NA	NA	7.16E-102	336	2DT83	NA	NA	NA	NA	NA	NA	Bacteria	Proteobacteria	Betaproteobacteria	NA	NA	NA	NA
189431	NODE_43285_length_3400_cov_17.904719_g14605_i0_1	NODE_43285_length_3400_cov_17.904719_g14605_i0	NA	NA	NA	NA	NA	NA	NA	NA	NA	NA	NA	NA	Bacteria	Bacteroidetes	NA	NA	NA	NA	NA
189432	NODE_43285_length_3400_cov_17.904719_g14605_i0_2	NODE_43285_length_3400_cov_17.904719_g14605_i0	NA	NA	CHU_C Type IX secretion signal domain [PF13585.10]; Ig-like domain CHU_C associated [PF19081.4]	2.34E-32	145	COG3291	M	SPTR CHU large protein	NA	NA	NA	CHU_C,PKD,SprB	Bacteria	Bacteroidetes	NA	NA	NA	NA	NA
189434	NODE_43286_length_3400_cov_15.185152_g8301_i2_2	NODE_43286_length_3400_cov_15.185152_g8301_i2	NA	NA	NA	2.95E-23	92.4	2EBRC	NA	NA	NA	NA	NA	NA	Bacteria	Proteobacteria	Betaproteobacteria	Burkholderiales	NA	NA	NA
189441	NODE_43287_length_3400_cov_13.259092_g14606_i0_4	NODE_43287_length_3400_cov_13.259092_g14606_i0	K13052	cell division protein DivIC	NA	2.95E-64	197	COG2919	D	Septum formation initiator	NA	NA	NA	DivIC	Bacteria	Bacteroidetes	Flavobacteriia	Flavobacteriales	Flavobacteriaceae	NA	NA
189443	NODE_43287_length_3400_cov_13.259092_g14606_i0_6	NODE_43287_length_3400_cov_13.259092_g14606_i0	NA	NA	PD-(D/E)XK nuclease superfamily [PF13366.10]	9.31E-49	158	COG0614	P	PD-(D/E)XK nuclease superfamily	NA	NA	NA	PDDEXK_3	Bacteria	Bacteroidetes	Flavobacteriia	Flavobacteriales	Flavobacteriaceae	NA	NA
189444	NODE_43288_length_3400_cov_13.055005_g14607_i0_1	NODE_43288_length_3400_cov_13.055005_g14607_i0	NA	NA	NA	NA	NA	NA	NA	NA	NA	NA	NA	NA	Bacteria	NA	NA	NA	NA	NA	NA
189445	NODE_43288_length_3400_cov_13.055005_g14607_i0_2	NODE_43288_length_3400_cov_13.055005_g14607_i0	NA	NA	NA	NA	NA	NA	NA	NA	NA	NA	NA	NA	Bacteria	NA	NA	NA	NA	NA	NA
189446	NODE_43288_length_3400_cov_13.055005_g14607_i0_3	NODE_43288_length_3400_cov_13.055005_g14607_i0	NA	NA	NA	NA	NA	NA	NA	NA	NA	NA	NA	NA	Bacteria	NA	NA	NA	NA	NA	NA
189447	NODE_43288_length_3400_cov_13.055005_g14607_i0_4	NODE_43288_length_3400_cov_13.055005_g14607_i0	NA	NA	NA	NA	NA	NA	NA	NA	NA	NA	NA	NA	Bacteria	NA	NA	NA	NA	NA	NA
189472	NODE_43298_length_3400_cov_5.722272_g14614_i0_1	NODE_43298_length_3400_cov_5.722272_g14614_i0	NA	NA	NA	NA	NA	NA	NA	NA	NA	NA	NA	NA	Bacteria	Proteobacteria	Gammaproteobacteria	NA	Candidatus Competibacteraceae	NA	NA
189526	NODE_43310_length_3399_cov_26.780517_g14620_i0_1	NODE_43310_length_3399_cov_26.780517_g14620_i0	NA	NA	von Willebrand factor type A domain [PF00092.32]; von Willebrand factor type A domain [PF13519.10]; Delta serrate ligand [PF01414.23]	2.72E-05	56.6	KOG1217	T	cartilage matrix protein	NA	NA	NA	FXa_inhibition,Matrilin_ccoil,VWA	Bacteria	NA	NA	NA	NA	NA	NA
189535	NODE_43313_length_3399_cov_11.380938_g14622_i0_3	NODE_43313_length_3399_cov_11.380938_g14622_i0	NA	NA	NA	3.93E-65	204	2EQH8	NA	NA	NA	NA	NA	NA	Bacteria	Chloroflexi	Anaerolineae	Anaerolineales	Anaerolineaceae	NA	NA
189570	NODE_43324_length_3398_cov_65.823759_g1260_i38_2	NODE_43324_length_3398_cov_65.823759_g1260_i38	NA	NA	Helix-turn-helix domain [PF12833.11]	3.15E-79	239	COG2207	K	Helix-turn-helix domain	NA	NA	NA	HTH_18	Bacteria	Bacteroidetes	NA	NA	NA	NA	NA
189571	NODE_43324_length_3398_cov_65.823759_g1260_i38_3	NODE_43324_length_3398_cov_65.823759_g1260_i38	NA	NA	Beta-lactamase [PF00144.28]	4.25E-167	477	COG1680	V	Beta-lactamase	NA	NA	NA	Beta-lactamase	Bacteria	Bacteroidetes	NA	NA	NA	NA	NA
189578	NODE_43328_length_3398_cov_33.018045_g14625_i0_3	NODE_43328_length_3398_cov_33.018045_g14625_i0	NA	NA	CAP12/Pycsar effector protein, TIR domain [PF10137.13]	9.99E-78	243	COG4271	K	Predicted nucleotide-binding protein containing TIR-like domain	NA	NA	NA	TIR-like	Bacteria	Chlorobi	NA	NA	NA	NA	NA
189579	NODE_43328_length_3398_cov_33.018045_g14625_i0_4	NODE_43328_length_3398_cov_33.018045_g14625_i0	NA	NA	NA	3.66E-09	58.5	2F00T	NA	NA	NA	NA	NA	GIY-YIG	Bacteria	Chlorobi	NA	NA	NA	NA	NA
189611	NODE_43331_length_3398_cov_20.515489_g1_i15276_1	NODE_43331_length_3398_cov_20.515489_g1_i15276	NA	NA	NA	NA	NA	NA	NA	NA	NA	NA	NA	NA	Bacteria	Proteobacteria	NA	NA	NA	NA	NA
189612	NODE_43331_length_3398_cov_20.515489_g1_i15276_2	NODE_43331_length_3398_cov_20.515489_g1_i15276	NA	NA	Phage integrase family [PF00589.26]	2.94E-82	265	COG0582	L	Phage integrase family	NA	NA	NA	Phage_integrase	Bacteria	Proteobacteria	NA	NA	NA	NA	NA
189613	NODE_43331_length_3398_cov_20.515489_g1_i15276_3	NODE_43331_length_3398_cov_20.515489_g1_i15276	NA	NA	Phage integrase family [PF00589.26]	1.87E-50	173	COG0582	L	PFAM integrase family protein	NA	NA	NA	Phage_integrase	Bacteria	Proteobacteria	NA	NA	NA	NA	NA
189629	NODE_43336_length_3398_cov_5.575940_g14630_i0_1	NODE_43336_length_3398_cov_5.575940_g14630_i0	NA	NA	NA	NA	NA	NA	NA	NA	NA	NA	NA	NA	Bacteria	NA	NA	NA	NA	NA	NA
189631	NODE_43336_length_3398_cov_5.575940_g14630_i0_3	NODE_43336_length_3398_cov_5.575940_g14630_i0	NA	NA	ATP-grasp domain [PF13535.10]	8.58E-239	663	COG1181	M	Belongs to the D-alanine--D-alanine ligase family	NA	NA	NA	Dala_Dala_lig_C	Bacteria	NA	NA	NA	NA	NA	NA
189632	NODE_43336_length_3398_cov_5.575940_g14630_i0_4	NODE_43336_length_3398_cov_5.575940_g14630_i0	NA	NA	NA	NA	NA	NA	NA	NA	NA	NA	NA	NA	Bacteria	NA	NA	NA	NA	NA	NA
189633	NODE_43336_length_3398_cov_5.575940_g14630_i0_5	NODE_43336_length_3398_cov_5.575940_g14630_i0	NA	NA	NA	NA	NA	NA	NA	NA	NA	NA	NA	NA	Bacteria	NA	NA	NA	NA	NA	NA
189640	NODE_43338_length_3398_cov_5.030376_g14632_i0_1	NODE_43338_length_3398_cov_5.030376_g14632_i0	NA	NA	NA	9.48E-47	177	COG3468	MU	outer membrane autotransporter barrel domain protein	NA	NA	NA	NA	Bacteria	Acidobacteria	Thermoanaerobaculia	NA	NA	NA	NA
189641	NODE_43338_length_3398_cov_5.030376_g14632_i0_2	NODE_43338_length_3398_cov_5.030376_g14632_i0	NA	NA	Cyclophilin type peptidyl-prolyl cis-trans isomerase/CLD [PF00160.25]	4.39E-64	204	COG0652	O	Cyclophilin type peptidyl-prolyl cis-trans isomerase/CLD	NA	NA	NA	Pro_isomerase	Bacteria	Acidobacteria	Thermoanaerobaculia	NA	NA	NA	NA
189652	NODE_43341_length_3397_cov_572.981348_g1260_i39_1	NODE_43341_length_3397_cov_572.981348_g1260_i39	NA	NA	Domain of unknown function (DUF4293) [PF14126.10]	8.97E-33	119	2AVDM	S	Domain of unknown function (DUF4293)	NA	NA	NA	DUF4293	Bacteria	Bacteroidetes	Flavobacteriia	Flavobacteriales	Flavobacteriaceae	NA	NA
189653	NODE_43341_length_3397_cov_572.981348_g1260_i39_2	NODE_43341_length_3397_cov_572.981348_g1260_i39	NA	NA	Response regulator receiver domain [PF00072.28]; Bacterial regulatory proteins, luxR family [PF00196.23]	9.34E-71	222	COG2197	T	helix_turn_helix, Lux Regulon	NA	NA	NA	GerE,Response_reg	Bacteria	Bacteroidetes	Flavobacteriia	Flavobacteriales	Flavobacteriaceae	NA	NA
189654	NODE_43341_length_3397_cov_572.981348_g1260_i39_3	NODE_43341_length_3397_cov_572.981348_g1260_i39	NA	NA	NA	NA	NA	NA	NA	NA	NA	NA	NA	NA	Bacteria	Bacteroidetes	Flavobacteriia	Flavobacteriales	Flavobacteriaceae	NA	NA
189655	NODE_43341_length_3397_cov_572.981348_g1260_i39_4	NODE_43341_length_3397_cov_572.981348_g1260_i39	NA	NA	NA	1.04E-22	99	2F8Q6	NA	NA	NA	NA	NA	NA	Bacteria	Bacteroidetes	Flavobacteriia	Flavobacteriales	Flavobacteriaceae	NA	NA
189656	NODE_43341_length_3397_cov_572.981348_g1260_i39_5	NODE_43341_length_3397_cov_572.981348_g1260_i39	NA	NA	NA	5.89E-31	132	COG0457	T	Histidine kinase	NA	NA	NA	HATPase_c,HisKA_3,TPR_10,TPR_12,TPR_8	Bacteria	Bacteroidetes	Flavobacteriia	Flavobacteriales	Flavobacteriaceae	NA	NA
189662	NODE_43345_length_3397_cov_53.509025_g14625_i1_3	NODE_43345_length_3397_cov_53.509025_g14625_i1	NA	NA	CAP12/Pycsar effector protein, TIR domain [PF10137.13]	9.99E-78	243	COG4271	K	Predicted nucleotide-binding protein containing TIR-like domain	NA	NA	NA	TIR-like	Bacteria	Chlorobi	NA	NA	NA	NA	NA
189663	NODE_43345_length_3397_cov_53.509025_g14625_i1_4	NODE_43345_length_3397_cov_53.509025_g14625_i1	NA	NA	NA	3.66E-09	58.5	2F00T	NA	NA	NA	NA	NA	GIY-YIG	Bacteria	Chlorobi	NA	NA	NA	NA	NA
189664	NODE_43346_length_3397_cov_51.500602_g14635_i0_1	NODE_43346_length_3397_cov_51.500602_g14635_i0	NA	NA	NA	NA	NA	NA	NA	NA	NA	NA	NA	NA	Bacteria	Bacteroidetes	Chitinophagia	Chitinophagales	Chitinophagaceae	NA	NA
189665	NODE_43346_length_3397_cov_51.500602_g14635_i0_2	NODE_43346_length_3397_cov_51.500602_g14635_i0	NA	NA	NA	1.41E-210	639	COG1629	P	Carboxypeptidase regulatory-like domain	NA	NA	NA	CarbopepD_reg_2,Plug,TonB_dep_Rec	Bacteria	Bacteroidetes	Chitinophagia	Chitinophagales	Chitinophagaceae	NA	NA
189674	NODE_43349_length_3397_cov_21.686221_g882_i8_1	NODE_43349_length_3397_cov_21.686221_g882_i8	NA	NA	NA	6.12E-21	97.1	COG1638	G	TRAP-type C4-dicarboxylate transport system periplasmic component	NA	NA	NA	NA	Bacteria	Proteobacteria	Gammaproteobacteria	NA	NA	NA	NA
189675	NODE_43349_length_3397_cov_21.686221_g882_i8_2	NODE_43349_length_3397_cov_21.686221_g882_i8	NA	NA	Domain of unknown function DUF302 [PF03625.18]	4.92E-95	281	COG3439	S	Domain of unknown function DUF302	NA	NA	NA	DUF302	Bacteria	Proteobacteria	Gammaproteobacteria	NA	NA	NA	NA
189698	NODE_43354_length_3397_cov_10.493983_g14640_i0_1	NODE_43354_length_3397_cov_10.493983_g14640_i0	NA	NA	Vacuolar-sorting associated protein 13, adaptor binding domain [PF06650.16]	5.99E-36	158	COG5043	S	identical protein binding	NA	NA	NA	Chorein_N	Bacteria	NA	NA	NA	NA	NA	NA
189701	NODE_43356_length_3397_cov_8.450963_g14642_i0_1	NODE_43356_length_3397_cov_8.450963_g14642_i0	NA	NA	NA	NA	NA	NA	NA	NA	NA	NA	NA	NA	Bacteria	Ignavibacteriae	Ignavibacteria	NA	NA	NA	NA
189702	NODE_43356_length_3397_cov_8.450963_g14642_i0_2	NODE_43356_length_3397_cov_8.450963_g14642_i0	NA	NA	NA	1.68E-24	112	COG1305	E	Transglutaminase-like superfamily	NA	NA	NA	Transglut_core	Bacteria	Ignavibacteriae	Ignavibacteria	NA	NA	NA	NA
189756	NODE_43375_length_3396_cov_25.770990_g14650_i0_1	NODE_43375_length_3396_cov_25.770990_g14650_i0	NA	NA	NA	NA	NA	NA	NA	NA	NA	NA	NA	NA	Bacteria	NA	NA	NA	NA	NA	NA
189757	NODE_43375_length_3396_cov_25.770990_g14650_i0_2	NODE_43375_length_3396_cov_25.770990_g14650_i0	NA	NA	NA	NA	NA	NA	NA	NA	NA	NA	NA	NA	Bacteria	NA	NA	NA	NA	NA	NA
189758	NODE_43375_length_3396_cov_25.770990_g14650_i0_3	NODE_43375_length_3396_cov_25.770990_g14650_i0	NA	NA	NA	3.73E-18	87	2EDQ8	S	CD36 family	NA	NA	NA	CD36	Bacteria	NA	NA	NA	NA	NA	NA
189759	NODE_43375_length_3396_cov_25.770990_g14650_i0_4	NODE_43375_length_3396_cov_25.770990_g14650_i0	NA	NA	NA	NA	NA	NA	NA	NA	NA	NA	NA	NA	Bacteria	NA	NA	NA	NA	NA	NA
189760	NODE_43375_length_3396_cov_25.770990_g14650_i0_5	NODE_43375_length_3396_cov_25.770990_g14650_i0	NA	NA	NA	1.43E-07	54.7	2EDQ8	S	CD36 family	NA	NA	NA	CD36	Bacteria	NA	NA	NA	NA	NA	NA
189775	NODE_43379_length_3396_cov_16.470057_g14653_i0_3	NODE_43379_length_3396_cov_16.470057_g14653_i0	NA	NA	NA	2.41E-54	171	2DPBF	NA	NA	NA	NA	NA	NA	Bacteria	Bacteroidetes	Flavobacteriia	Flavobacteriales	Weeksellaceae	NA	NA
189776	NODE_43379_length_3396_cov_16.470057_g14653_i0_4	NODE_43379_length_3396_cov_16.470057_g14653_i0	NA	NA	Nucleotidyl transferase AbiEii toxin, Type IV TA system [PF08843.15]	8.41E-81	245	COG2253	S	Nucleotidyl transferase AbiEii toxin, Type IV TA system	NA	NA	NA	AbiEii	Bacteria	Bacteroidetes	Flavobacteriia	Flavobacteriales	Weeksellaceae	NA	NA
189777	NODE_43379_length_3396_cov_16.470057_g14653_i0_5	NODE_43379_length_3396_cov_16.470057_g14653_i0	K01175	esterase [EC:3.1.-.-]	alpha/beta hydrolase fold [PF00561.24]; Serine aminopeptidase, S33 [PF12146.12]; Alpha/beta hydrolase family [PF12697.11]	1.57E-163	460	COG0596	S	Alpha beta hydrolase	NA	NA	NA	Abhydrolase_1	Bacteria	Bacteroidetes	Flavobacteriia	Flavobacteriales	Weeksellaceae	NA	NA
189788	NODE_43386_length_3396_cov_6.530545_g14657_i0_1	NODE_43386_length_3396_cov_6.530545_g14657_i0	K07795	putative tricarboxylic transport membrane protein	Tripartite tricarboxylate transporter family receptor [PF03401.18]	1.36E-164	467	COG3181	S	Tripartite tricarboxylate transporter family receptor	NA	NA	NA	TctC	Bacteria	Proteobacteria	Alphaproteobacteria	NA	NA	NA	NA
189797	NODE_43389_length_3395_cov_226.358218_g14658_i0_1	NODE_43389_length_3395_cov_226.358218_g14658_i0	NA	NA	NA	3.54999999979767e-314	899	COG1629	P	TonB dependent receptor	NA	NA	NA	CarboxypepD_reg,TonB_dep_Rec	Bacteria	Proteobacteria	Alphaproteobacteria	Hyphomonadales	Hyphomonadaceae	NA	NA
189817	NODE_43395_length_3395_cov_14.482240_g14661_i0_1	NODE_43395_length_3395_cov_14.482240_g14661_i0	NA	NA	Fibronectin type III domain [PF00041.25]	1.13E-64	247	COG3291	S	Fibronectin type 3 domain	NA	NA	NA	CHU_C,fn3	Bacteria	Bacteroidetes	NA	NA	NA	NA	NA
189818	NODE_43396_length_3395_cov_14.029500_g14662_i0_1	NODE_43396_length_3395_cov_14.029500_g14662_i0	NA	NA	Planctomycete cytochrome C [PF07635.15]	1.19E-44	160	COG2010	C	Cytochrome c	NA	NA	NA	PSCyt1	Bacteria	Bacteroidetes	NA	NA	NA	NA	NA
189819	NODE_43396_length_3395_cov_14.029500_g14662_i0_2	NODE_43396_length_3395_cov_14.029500_g14662_i0	NA	NA	Membrane bound beta barrel domain (DUF5777) [PF19089.4]	1.43E-100	304	COG3637	M	Has lipid A 3-O-deacylase activity. Hydrolyzes the ester bond at the 3 position of lipid A, a bioactive component of lipopolysaccharide (LPS), thereby releasing the primary fatty acyl moiety	NA	NA	NA	NA	Bacteria	Bacteroidetes	NA	NA	NA	NA	NA
189820	NODE_43396_length_3395_cov_14.029500_g14662_i0_3	NODE_43396_length_3395_cov_14.029500_g14662_i0	NA	NA	YceI-like domain [PF04264.17]	5.71E-44	151	COG2353	S	Belongs to the UPF0312 family	NA	NA	NA	YceI	Bacteria	Bacteroidetes	NA	NA	NA	NA	NA
189821	NODE_43396_length_3395_cov_14.029500_g14662_i0_4	NODE_43396_length_3395_cov_14.029500_g14662_i0	NA	NA	tRNA_anti-like [PF12869.11]	8.37E-19	84	2AEUM	S	tRNA_anti-like	NA	NA	NA	tRNA_anti-like	Bacteria	Bacteroidetes	NA	NA	NA	NA	NA
189822	NODE_43397_length_3395_cov_12.134256_g14663_i0_1	NODE_43397_length_3395_cov_12.134256_g14663_i0	NA	NA	NA	1.05E-08	59.7	2DQ0G	NA	NA	NA	NA	NA	NA	Bacteria	NA	NA	NA	NA	NA	NA
189823	NODE_43397_length_3395_cov_12.134256_g14663_i0_2	NODE_43397_length_3395_cov_12.134256_g14663_i0	NA	NA	NA	NA	NA	NA	NA	NA	NA	NA	NA	NA	Bacteria	NA	NA	NA	NA	NA	NA
189824	NODE_43397_length_3395_cov_12.134256_g14663_i0_3	NODE_43397_length_3395_cov_12.134256_g14663_i0	NA	NA	Major tropism determinant N-terminal domain [PF18454.5]	3.19E-07	57.8	4QGP7	NA	NA	NA	NA	NA	NA	Bacteria	NA	NA	NA	NA	NA	NA
189825	NODE_43397_length_3395_cov_12.134256_g14663_i0_4	NODE_43397_length_3395_cov_12.134256_g14663_i0	NA	NA	NA	NA	NA	NA	NA	NA	NA	NA	NA	NA	Bacteria	NA	NA	NA	NA	NA	NA
189826	NODE_43397_length_3395_cov_12.134256_g14663_i0_5	NODE_43397_length_3395_cov_12.134256_g14663_i0	NA	NA	RRXRR protein [PF14239.10]	2.05E-16	88.2	COG1403	V	RRXRR protein	NA	NA	NA	HNH,HNH_5,RRXRR	Bacteria	NA	NA	NA	NA	NA	NA
189831	NODE_43398_length_3395_cov_11.701987_g14664_i0_5	NODE_43398_length_3395_cov_11.701987_g14664_i0	K02007	cobalt/nickel transport system permease protein	Cobalt uptake substrate-specific transmembrane region [PF01891.20]	2.11E-104	308	COG0310	P	Cobalt uptake substrate-specific transmembrane region	NA	NA	NA	CbiM	Bacteria	Proteobacteria	Gammaproteobacteria	NA	Candidatus Competibacteraceae	NA	NA
189851	NODE_43402_length_3395_cov_6.395244_g14668_i0_5	NODE_43402_length_3395_cov_6.395244_g14668_i0	NA	NA	NA	NA	NA	NA	NA	NA	NA	NA	NA	NA	Bacteria	Proteobacteria	Betaproteobacteria	NA	NA	NA	NA
189908	NODE_43421_length_3394_cov_16.470039_g589_i6_2	NODE_43421_length_3394_cov_16.470039_g589_i6	NA	NA	ATPase inhibitor subunit zeta [PF07345.15]	4.71E-17	77.4	COG5467	S	Domain of unknown function (DUF1476)	NA	NA	NA	DUF1476	Bacteria	Proteobacteria	Alphaproteobacteria	NA	NA	NA	NA
189909	NODE_43421_length_3394_cov_16.470039_g589_i6_3	NODE_43421_length_3394_cov_16.470039_g589_i6	NA	NA	NA	NA	NA	NA	NA	NA	NA	NA	NA	NA	Bacteria	Proteobacteria	Alphaproteobacteria	NA	NA	NA	NA
189912	NODE_43421_length_3394_cov_16.470039_g589_i6_6	NODE_43421_length_3394_cov_16.470039_g589_i6	NA	NA	NA	1.81E-05	45.8	COG1058	S	nucleotide-utilizing enzyme related to molybdopterin-biosynthesis enzyme MoeA	NA	NA	NA	MoCF_biosynth	Bacteria	Proteobacteria	Alphaproteobacteria	NA	NA	NA	NA
189919	NODE_43426_length_3394_cov_4.042457_g14678_i0_2	NODE_43426_length_3394_cov_4.042457_g14678_i0	NA	NA	NA	6.86E-82	265	2B3VC	NA	NA	NA	NA	NA	NA	Bacteria	Verrucomicrobia	NA	NA	NA	NA	NA
189920	NODE_43426_length_3394_cov_4.042457_g14678_i0_3	NODE_43426_length_3394_cov_4.042457_g14678_i0	NA	NA	NA	1.40E-52	189	2B3VC	NA	NA	NA	NA	NA	NA	Bacteria	Verrucomicrobia	NA	NA	NA	NA	NA
189924	NODE_43427_length_3394_cov_3.603132_g14679_i0_4	NODE_43427_length_3394_cov_3.603132_g14679_i0	K07131	uncharacterized protein	NA	4.75E-72	221	COG2018	S	Roadblock/LC7 domain	NA	NA	NA	Robl_LC7	Bacteria	Gemmatimonadetes	NA	NA	NA	NA	NA
189925	NODE_43427_length_3394_cov_3.603132_g14679_i0_5	NODE_43427_length_3394_cov_3.603132_g14679_i0	NA	NA	NA	8.39E-19	81.6	29142	NA	NA	NA	NA	NA	NA	Bacteria	Gemmatimonadetes	NA	NA	NA	NA	NA
189928	NODE_43428_length_3394_cov_3.408010_g14680_i0_1	NODE_43428_length_3394_cov_3.408010_g14680_i0	NA	NA	NA	9.59E-07	51.2	COG0534	V	Na driven multidrug efflux pump	NA	NA	NA	MatE	Bacteria	Proteobacteria	Betaproteobacteria	NA	NA	NA	NA
189929	NODE_43428_length_3394_cov_3.408010_g14680_i0_2	NODE_43428_length_3394_cov_3.408010_g14680_i0	NA	NA	Prolyl oligopeptidase family [PF00326.25]; Dienelactone hydrolase family [PF01738.22]; BD-FAE [PF20434.2]; Acetyl xylan esterase (AXE1) [PF05448.16]; Serine aminopeptidase, S33 [PF12146.12]; X-Pro dipeptidyl-peptidase (S15 family) [PF02129.22]; Phospholipase/Carboxylesterase [PF02230.20]; alpha/beta hydrolase fold [PF07859.17]	1.47E-216	627	COG1506	E	X-Pro dipeptidyl-peptidase (S15 family)	NA	NA	NA	Peptidase_S9	Bacteria	Proteobacteria	Betaproteobacteria	NA	NA	NA	NA
189930	NODE_43428_length_3394_cov_3.408010_g14680_i0_3	NODE_43428_length_3394_cov_3.408010_g14680_i0	NA	NA	NA	2.87E-21	94.7	COG0366	G	Glycogen debranching enzyme, glucanotransferase domain	NA	NA	NA	Alpha-amylase,Alpha-amylase_C,DUF3459,Malt_amylase_C	Bacteria	Proteobacteria	Betaproteobacteria	NA	NA	NA	NA
189959	NODE_43439_length_3393_cov_14.679819_g14684_i0_1	NODE_43439_length_3393_cov_14.679819_g14684_i0	NA	NA	NA	0.000153	45.4	2EDVK	NA	NA	NA	NA	NA	NA	Bacteria	Proteobacteria	Betaproteobacteria	NA	NA	NA	NA
189960	NODE_43439_length_3393_cov_14.679819_g14684_i0_2	NODE_43439_length_3393_cov_14.679819_g14684_i0	NA	NA	NA	NA	NA	NA	NA	NA	NA	NA	NA	NA	Bacteria	Proteobacteria	Betaproteobacteria	NA	NA	NA	NA
189961	NODE_43439_length_3393_cov_14.679819_g14684_i0_3	NODE_43439_length_3393_cov_14.679819_g14684_i0	NA	NA	NA	7.94E-122	419	COG0503	DFL	Lytic transglycosylase with a strong preference for naked glycan strands that lack stem peptides	NA	NA	NA	NA	Bacteria	Proteobacteria	Betaproteobacteria	NA	NA	NA	NA
189962	NODE_4343_length_13373_cov_153.137068_g810_i0_1	NODE_4343_length_13373_cov_153.137068_g810_i0	NA	NA	Permuted papain-like amidase enzyme, YaeF/YiiX, C92 family [PF05708.16]	1.91E-16	82.4	COG0791	M	cysteine-type peptidase activity	NA	NA	NA	Peptidase_C92	Bacteria	Proteobacteria	Gammaproteobacteria	NA	Candidatus Competibacteraceae	NA	NA
189964	NODE_4343_length_13373_cov_153.137068_g810_i0_3	NODE_4343_length_13373_cov_153.137068_g810_i0	K02671	type IV pilus assembly protein PilV	NA	8.63E-13	69.7	COG4967	NU	COG4967 Tfp pilus assembly protein PilV	NA	NA	NA	N_methyl	Bacteria	Proteobacteria	Gammaproteobacteria	NA	Candidatus Competibacteraceae	NA	NA
189969	NODE_4343_length_13373_cov_153.137068_g810_i0_8	NODE_4343_length_13373_cov_153.137068_g810_i0	NA	NA	NA	6.09E-05	47.8	2BW1G	S	MAPEG family	NA	NA	NA	MAPEG	Bacteria	Proteobacteria	Gammaproteobacteria	NA	Candidatus Competibacteraceae	NA	NA
189970	NODE_4343_length_13373_cov_153.137068_g810_i0_9	NODE_4343_length_13373_cov_153.137068_g810_i0	NA	NA	Domain of unknown function DUF29 [PF01724.20]	7.86E-30	112	COG0639	T	Domain of unknown function DUF29	NA	NA	NA	DUF29	Bacteria	Proteobacteria	Gammaproteobacteria	NA	Candidatus Competibacteraceae	NA	NA
189971	NODE_4343_length_13373_cov_153.137068_g810_i0_10	NODE_4343_length_13373_cov_153.137068_g810_i0	NA	NA	Domain of unknown function DUF29 [PF01724.20]	5.78E-39	136	COG2442	S	Domain of unknown function DUF29	NA	NA	NA	DUF29	Bacteria	Proteobacteria	Gammaproteobacteria	NA	Candidatus Competibacteraceae	NA	NA
189972	NODE_4343_length_13373_cov_153.137068_g810_i0_11	NODE_4343_length_13373_cov_153.137068_g810_i0	K04095	cell filamentation protein, protein adenylyltransferase [EC:2.7.7.108]	Domain of unknown function (DUF4172) [PF13776.10]; Fic/DOC family [PF02661.22]	5.18E-172	491	COG3177	S	Domain of unknown function (DUF4172)	NA	NA	NA	DUF4172,Fic	Bacteria	Proteobacteria	Gammaproteobacteria	NA	Candidatus Competibacteraceae	NA	NA
190049	NODE_43460_length_3392_cov_8.819223_g14694_i0_4	NODE_43460_length_3392_cov_8.819223_g14694_i0	NA	NA	NA	NA	NA	NA	NA	NA	NA	NA	NA	NA	Bacteria	Proteobacteria	Gammaproteobacteria	Xanthomonadales	Xanthomonadaceae	NA	NA
190052	NODE_43460_length_3392_cov_8.819223_g14694_i0_7	NODE_43460_length_3392_cov_8.819223_g14694_i0	NA	NA	NA	NA	NA	NA	NA	NA	NA	NA	NA	NA	Bacteria	Proteobacteria	Gammaproteobacteria	Xanthomonadales	Xanthomonadaceae	NA	NA
190053	NODE_43461_length_3392_cov_6.012956_g14695_i0_1	NODE_43461_length_3392_cov_6.012956_g14695_i0	NA	NA	NA	1.48E-10	65.9	COG0705	S	Psort location CytoplasmicMembrane, score	NA	NA	NA	Rhomboid	Bacteria	Proteobacteria	Betaproteobacteria	NA	NA	NA	NA
190054	NODE_43461_length_3392_cov_6.012956_g14695_i0_2	NODE_43461_length_3392_cov_6.012956_g14695_i0	NA	NA	Flagellar-associated PapD-like [PF14874.10]	NA	NA	NA	NA	NA	NA	NA	NA	NA	Bacteria	Proteobacteria	Betaproteobacteria	NA	NA	NA	NA
190056	NODE_43462_length_3392_cov_4.409159_g14696_i0_1	NODE_43462_length_3392_cov_4.409159_g14696_i0	NA	NA	NA	NA	NA	NA	NA	NA	NA	NA	NA	NA	Bacteria	NA	NA	NA	NA	NA	NA
190057	NODE_43462_length_3392_cov_4.409159_g14696_i0_2	NODE_43462_length_3392_cov_4.409159_g14696_i0	K15631	molybdenum cofactor sulfurtransferase [EC:2.8.1.9]	Aminotransferase class-V [PF00266.23]	9.28E-175	506	COG0520	E	Catalyzes the removal of elemental sulfur and selenium atoms from L-cysteine, L-cystine, L-selenocysteine, and L- selenocystine to produce L-alanine	NA	NA	NA	Aminotran_5,Methyltransf_25	Bacteria	NA	NA	NA	NA	NA	NA
190058	NODE_43462_length_3392_cov_4.409159_g14696_i0_3	NODE_43462_length_3392_cov_4.409159_g14696_i0	NA	NA	Methyltransferase domain [PF13649.10]; Methyltransferase domain [PF13847.10]; Methyltransferase domain [PF08241.16]; Methyltransferase domain [PF13489.10]; ubiE/COQ5 methyltransferase family [PF01209.22]; Methyltransferase domain [PF08242.16]; Mycolic acid cyclopropane synthetase [PF02353.24]	4.27E-92	277	COG0500	Q	PFAM Methyltransferase type 11	NA	NA	NA	Methyltransf_11,Methyltransf_25	Bacteria	NA	NA	NA	NA	NA	NA
190059	NODE_43462_length_3392_cov_4.409159_g14696_i0_4	NODE_43462_length_3392_cov_4.409159_g14696_i0	NA	NA	Redoxin [PF08534.14]; Thioredoxin-like [PF13905.10]; AhpC/TSA family [PF00578.25]	2.13E-52	180	COG0526	CO	Thioredoxin-like	NA	NA	NA	AhpC-TSA,LGT,Redoxin,Thioredoxin	Bacteria	NA	NA	NA	NA	NA	NA
190061	NODE_43463_length_3392_cov_4.356131_g14697_i0_2	NODE_43463_length_3392_cov_4.356131_g14697_i0	NA	NA	NA	5.34E-12	65.5	2EIBB	NA	NA	NA	NA	NA	NA	Bacteria	Proteobacteria	Betaproteobacteria	NA	NA	NA	NA
190073	NODE_4346_length_13369_cov_10.936974_g811_i0_1	NODE_4346_length_13369_cov_10.936974_g811_i0	NA	NA	AMP-binding enzyme C-terminal domain [PF13193.10]; AMP-binding enzyme [PF00501.32]	9.85E-97	296	COG0318	IQ	PFAM AMP-dependent synthetase and ligase	NA	NA	NA	AMP-binding,AMP-binding_C	Bacteria	Proteobacteria	Alphaproteobacteria	NA	NA	NA	NA
190074	NODE_4346_length_13369_cov_10.936974_g811_i0_2	NODE_4346_length_13369_cov_10.936974_g811_i0	NA	NA	Las17-binding protein actin regulator [PF04366.16]	1.35E-47	160	COG2930	S	regulation of ruffle assembly	NA	NA	NA	Ysc84	Bacteria	Proteobacteria	Alphaproteobacteria	NA	NA	NA	NA
190075	NODE_4346_length_13369_cov_10.936974_g811_i0_3	NODE_4346_length_13369_cov_10.936974_g811_i0	NA	NA	Sodium:dicarboxylate symporter family [PF00375.22]	2.73E-171	495	COG1301	C	Sodium:dicarboxylate symporter family	NA	NA	NA	SDF	Bacteria	Proteobacteria	Alphaproteobacteria	NA	NA	NA	NA
190077	NODE_4346_length_13369_cov_10.936974_g811_i0_5	NODE_4346_length_13369_cov_10.936974_g811_i0	NA	NA	Cytochrome c3 [PF14537.10]; Class III cytochrome C family [PF02085.20]	8.23E-133	381	COG3005	C	Class III cytochrome C family	NA	NA	NA	Cytochrom_CIII	Bacteria	Proteobacteria	Alphaproteobacteria	NA	NA	NA	NA
190078	NODE_4346_length_13369_cov_10.936974_g811_i0_6	NODE_4346_length_13369_cov_10.936974_g811_i0	NA	NA	NA	4.94E-107	311	296YQ	NA	NA	NA	NA	NA	NA	Bacteria	Proteobacteria	Alphaproteobacteria	NA	NA	NA	NA
190081	NODE_4346_length_13369_cov_10.936974_g811_i0_9	NODE_4346_length_13369_cov_10.936974_g811_i0	K13283	ferrous-iron efflux pump FieF	Cation efflux family [PF01545.25]; Dimerisation domain of Zinc Transporter [PF16916.9]	2.34E-199	555	COG0053	P	Belongs to the cation diffusion facilitator (CDF) transporter (TC 2.A.4) family	NA	NA	NA	Cation_efflux,ZT_dimer	Bacteria	Proteobacteria	Alphaproteobacteria	NA	NA	NA	NA
190082	NODE_4346_length_13369_cov_10.936974_g811_i0_10	NODE_4346_length_13369_cov_10.936974_g811_i0	NA	NA	NA	NA	NA	NA	NA	NA	NA	NA	NA	NA	Bacteria	Proteobacteria	Alphaproteobacteria	NA	NA	NA	NA
190083	NODE_4346_length_13369_cov_10.936974_g811_i0_11	NODE_4346_length_13369_cov_10.936974_g811_i0	NA	NA	NA	7.58E-60	191	COG2913	J	Part of the outer membrane protein assembly complex, which is involved in assembly and insertion of beta-barrel proteins into the outer membrane	NA	NA	NA	NA	Bacteria	Proteobacteria	Alphaproteobacteria	NA	NA	NA	NA
190084	NODE_4346_length_13369_cov_10.936974_g811_i0_12	NODE_4346_length_13369_cov_10.936974_g811_i0	K07107	acyl-CoA thioester hydrolase [EC:3.1.2.-]	Thioesterase-like superfamily [PF13279.10]; Acyl-ACP thioesterase N-terminal domain [PF01643.21]	4.08E-78	235	COG0824	S	Thioesterase-like superfamily	NA	NA	NA	4HBT_2,Acyl-ACP_TE	Bacteria	Proteobacteria	Alphaproteobacteria	NA	NA	NA	NA
190089	NODE_43472_length_3391_cov_86.222725_g1066_i14_1	NODE_43472_length_3391_cov_86.222725_g1066_i14	K07495	putative transposase	Transposase DDE domain [PF01609.25]; Domain of unknown function (DUF4372) [PF14294.10]	5.81E-175	501	COG3385	L	Transposase DDE domain	NA	NA	NA	DDE_Tnp_1,DUF4372	Bacteria	Bacteroidetes	NA	NA	NA	NA	NA
190090	NODE_43472_length_3391_cov_86.222725_g1066_i14_2	NODE_43472_length_3391_cov_86.222725_g1066_i14	NA	NA	NA	NA	NA	NA	NA	NA	NA	NA	NA	NA	Bacteria	Bacteroidetes	NA	NA	NA	NA	NA
190091	NODE_43472_length_3391_cov_86.222725_g1066_i14_3	NODE_43472_length_3391_cov_86.222725_g1066_i14	NA	NA	Transposase DDE domain [PF13612.10]; Transposase DDE domain [PF01609.25]	8.33E-174	489	COG3039	L	Transposase DDE domain	NA	NA	NA	DDE_Tnp_1_3	Bacteria	Bacteroidetes	NA	NA	NA	NA	NA
190098	NODE_43478_length_3391_cov_20.835744_g14699_i0_2	NODE_43478_length_3391_cov_20.835744_g14699_i0	NA	NA	NA	NA	NA	NA	NA	NA	NA	NA	NA	NA	Bacteria	Ignavibacteriae	Ignavibacteria	NA	NA	NA	NA
190099	NODE_43478_length_3391_cov_20.835744_g14699_i0_3	NODE_43478_length_3391_cov_20.835744_g14699_i0	NA	NA	NA	7.05E-05	43.9	2E3X7	NA	NA	NA	NA	NA	NA	Bacteria	Ignavibacteriae	Ignavibacteria	NA	NA	NA	NA
190101	NODE_43480_length_3391_cov_11.870705_g14701_i0_1	NODE_43480_length_3391_cov_11.870705_g14701_i0	NA	NA	NA	NA	NA	NA	NA	NA	NA	NA	NA	NA	Bacteria	Proteobacteria	Alphaproteobacteria	NA	NA	NA	NA
190102	NODE_43480_length_3391_cov_11.870705_g14701_i0_2	NODE_43480_length_3391_cov_11.870705_g14701_i0	NA	NA	NA	NA	NA	NA	NA	NA	NA	NA	NA	NA	Bacteria	Proteobacteria	Alphaproteobacteria	NA	NA	NA	NA
190103	NODE_43480_length_3391_cov_11.870705_g14701_i0_3	NODE_43480_length_3391_cov_11.870705_g14701_i0	NA	NA	N,N dimethylarginine dimethylhydrolase, eukaryotic [PF19420.3]	2.37E-55	189	COG4874	S	Amidinotransferase	NA	NA	NA	Amidinotransf	Bacteria	Proteobacteria	Alphaproteobacteria	NA	NA	NA	NA
190121	NODE_43485_length_3391_cov_4.149789_g14705_i0_1	NODE_43485_length_3391_cov_4.149789_g14705_i0	NA	NA	GIY-YIG catalytic domain [PF20815.1]	9.10E-50	181	COG0343	J	queuine tRNA-ribosyltransferase activity	NA	NA	NA	NA	Bacteria	Chloroflexi	NA	NA	NA	NA	NA
190122	NODE_43485_length_3391_cov_4.149789_g14705_i0_2	NODE_43485_length_3391_cov_4.149789_g14705_i0	NA	NA	NA	NA	NA	NA	NA	NA	NA	NA	NA	NA	Bacteria	Chloroflexi	NA	NA	NA	NA	NA
190123	NODE_43485_length_3391_cov_4.149789_g14705_i0_3	NODE_43485_length_3391_cov_4.149789_g14705_i0	NA	NA	NA	NA	NA	NA	NA	NA	NA	NA	NA	NA	Bacteria	Chloroflexi	NA	NA	NA	NA	NA
190125	NODE_43485_length_3391_cov_4.149789_g14705_i0_5	NODE_43485_length_3391_cov_4.149789_g14705_i0	NA	NA	Family of unknown function (DUF6318) [PF19843.3]	NA	NA	NA	NA	NA	NA	NA	NA	NA	Bacteria	Chloroflexi	NA	NA	NA	NA	NA
190188	NODE_43500_length_3390_cov_8.430811_g14712_i0_1	NODE_43500_length_3390_cov_8.430811_g14712_i0	NA	NA	Male sterility protein [PF07993.16]; NAD dependent epimerase/dehydratase family [PF01370.25]; 3-beta hydroxysteroid dehydrogenase/isomerase family [PF01073.23]; NAD(P)H-binding [PF13460.10]; GDP-mannose 4,6 dehydratase [PF16363.9]; NmrA-like family [PF05368.17]; Polysaccharide biosynthesis protein [PF02719.19]; short chain dehydrogenase [PF00106.29]	1.91E-248	698	COG1028	M	Male sterility protein	NA	NA	NA	NAD_binding_4,adh_short	Bacteria	Proteobacteria	Betaproteobacteria	NA	NA	NA	NA
190189	NODE_43500_length_3390_cov_8.430811_g14712_i0_2	NODE_43500_length_3390_cov_8.430811_g14712_i0	NA	NA	Poly(hydroxyalcanoate) granule associated protein (phasin) [PF05597.15]; Minor capsid protein VI [PF02993.18]	5.46E-52	171	COG3937	S	PFAM poly granule associated family protein	NA	NA	NA	Phasin	Bacteria	Proteobacteria	Betaproteobacteria	NA	NA	NA	NA
190190	NODE_43500_length_3390_cov_8.430811_g14712_i0_3	NODE_43500_length_3390_cov_8.430811_g14712_i0	K07001	NTE family protein	Patatin-like phospholipase [PF01734.26]	3.06E-185	528	COG1752	S	Patatin-like phospholipase	NA	NA	NA	Patatin	Bacteria	Proteobacteria	Betaproteobacteria	NA	NA	NA	NA
190196	NODE_43502_length_3390_cov_4.440157_g14714_i0_2	NODE_43502_length_3390_cov_4.440157_g14714_i0	K03719	Lrp/AsnC family transcriptional regulator, leucine-responsive regulatory protein	Lrp/AsnC ligand binding domain [PF01037.25]	2.19E-68	212	COG1522	K	AsnC family transcriptional regulator	NA	NA	NA	AsnC_trans_reg,HTH_24,HTH_AsnC-type	Bacteria	NA	NA	NA	NA	NA	NA
190197	NODE_43502_length_3390_cov_4.440157_g14714_i0_3	NODE_43502_length_3390_cov_4.440157_g14714_i0	NA	NA	RDD family [PF06271.16]; Protein of unknown function (DUF2510) [PF10708.13]	2.36E-09	65.1	COG1714	S	RDD family	NA	NA	NA	RDD	Bacteria	NA	NA	NA	NA	NA	NA
190198	NODE_43502_length_3390_cov_4.440157_g14714_i0_4	NODE_43502_length_3390_cov_4.440157_g14714_i0	NA	NA	NA	1.92E-14	77	COG0664	T	Cyclic nucleotide-monophosphate binding domain	NA	NA	NA	cNMP_binding	Bacteria	NA	NA	NA	NA	NA	NA
190199	NODE_43502_length_3390_cov_4.440157_g14714_i0_5	NODE_43502_length_3390_cov_4.440157_g14714_i0	NA	NA	Alpha amylase, catalytic domain [PF00128.28]; Glycogen debranching enzyme, glucanotransferase domain [PF14701.10]	1.33E-80	251	COG0366	G	Glycogen debranching enzyme, glucanotransferase domain	NA	NA	NA	Alpha-amylase,Malt_amylase_C	Bacteria	NA	NA	NA	NA	NA	NA
190222	NODE_43510_length_3389_cov_37.368215_g1425_i10_2	NODE_43510_length_3389_cov_37.368215_g1425_i10	NA	NA	NA	NA	NA	NA	NA	NA	NA	NA	NA	NA	Bacteria	Proteobacteria	Betaproteobacteria	Rhodocyclales	Azonexaceae	NA	NA
190224	NODE_43510_length_3389_cov_37.368215_g1425_i10_4	NODE_43510_length_3389_cov_37.368215_g1425_i10	NA	NA	NA	2.04E-05	47	COG1669	S	nucleotidyltransferase activity	NA	NA	NA	NTP_transf_2	Bacteria	Proteobacteria	Betaproteobacteria	Rhodocyclales	Azonexaceae	NA	NA
190225	NODE_43510_length_3389_cov_37.368215_g1425_i10_5	NODE_43510_length_3389_cov_37.368215_g1425_i10	NA	NA	NA	4.66E-31	117	2C4WJ	NA	NA	NA	NA	NA	NA	Bacteria	Proteobacteria	Betaproteobacteria	Rhodocyclales	Azonexaceae	NA	NA
190226	NODE_43510_length_3389_cov_37.368215_g1425_i10_6	NODE_43510_length_3389_cov_37.368215_g1425_i10	K07076	uncharacterized protein	NA	1.58E-51	165	COG1708	S	Nucleotidyltransferase domain	NA	NA	NA	NTP_transf_2	Bacteria	Proteobacteria	Betaproteobacteria	Rhodocyclales	Azonexaceae	NA	NA
190227	NODE_43510_length_3389_cov_37.368215_g1425_i10_7	NODE_43510_length_3389_cov_37.368215_g1425_i10	NA	NA	Winged helix-turn helix [PF13551.10]; Helix-turn-helix domain [PF13518.10]	3.16E-47	160	COG3335	L	DDE superfamily endonuclease	NA	NA	NA	DDE_3,HTH_32,HTH_33	Bacteria	Proteobacteria	Betaproteobacteria	Rhodocyclales	Azonexaceae	NA	NA
190239	NODE_43516_length_3389_cov_6.163752_g14720_i0_1	NODE_43516_length_3389_cov_6.163752_g14720_i0	NA	NA	EAL domain [PF00563.24]; Diguanylate cyclase, GGDEF domain [PF00990.25]	4.57E-233	684	COG2203	T	Putative diguanylate phosphodiesterase	NA	NA	NA	CZB,EAL,GGDEF,PAS,PAS_3,PAS_4,PAS_9,dCache_1	Bacteria	Proteobacteria	Betaproteobacteria	Burkholderiales	NA	NA	NA
190241	NODE_43516_length_3389_cov_6.163752_g14720_i0_3	NODE_43516_length_3389_cov_6.163752_g14720_i0	NA	NA	Cache domain [PF02743.22]	1.26E-32	134	COG2199	T	diguanylate cyclase	NA	NA	NA	GGDEF,PAS_3,dCache_1	Bacteria	Proteobacteria	Betaproteobacteria	Burkholderiales	NA	NA	NA
190281	NODE_43529_length_3388_cov_5.695023_g14727_i0_1	NODE_43529_length_3388_cov_5.695023_g14727_i0	NA	NA	MerR HTH family regulatory protein [PF13411.10]; MerR family regulatory protein [PF00376.27]	1.20E-69	220	COG0789	K	helix_turn_helix, mercury resistance	NA	NA	NA	MerR,MerR_1	Bacteria	NA	NA	NA	NA	NA	NA
190282	NODE_43529_length_3388_cov_5.695023_g14727_i0_2	NODE_43529_length_3388_cov_5.695023_g14727_i0	NA	NA	Inner membrane component of T3SS, cytoplasmic domain [PF16697.9]; FHA domain [PF00498.30]	6.54E-59	188	COG1716	T	Forkhead associated domain	NA	NA	NA	FHA,Yop-YscD_cpl	Bacteria	NA	NA	NA	NA	NA	NA
190284	NODE_43529_length_3388_cov_5.695023_g14727_i0_4	NODE_43529_length_3388_cov_5.695023_g14727_i0	NA	NA	Bacterial protein of unknown function (DUF881) [PF05949.16]	3.09E-67	222	COG3879	S	Bacterial protein of unknown function (DUF881)	NA	NA	NA	DUF881	Bacteria	NA	NA	NA	NA	NA	NA
190285	NODE_43529_length_3388_cov_5.695023_g14727_i0_5	NODE_43529_length_3388_cov_5.695023_g14727_i0	NA	NA	Protein of unknown function (DUF1290) [PF06947.16]	2.38E-56	177	COG3856	S	Protein of unknown function (DUF1290)	NA	NA	NA	DUF1290	Bacteria	NA	NA	NA	NA	NA	NA
190286	NODE_43529_length_3388_cov_5.695023_g14727_i0_6	NODE_43529_length_3388_cov_5.695023_g14727_i0	NA	NA	NA	NA	NA	NA	NA	NA	NA	NA	NA	NA	Bacteria	NA	NA	NA	NA	NA	NA
190287	NODE_43530_length_3388_cov_5.687481_g14728_i0_1	NODE_43530_length_3388_cov_5.687481_g14728_i0	NA	NA	NA	NA	NA	NA	NA	NA	NA	NA	NA	NA	Bacteria	Verrucomicrobia	Verrucomicrobiae	Verrucomicrobiales	Verrucomicrobiaceae	NA	NA
190288	NODE_43530_length_3388_cov_5.687481_g14728_i0_2	NODE_43530_length_3388_cov_5.687481_g14728_i0	NA	NA	NA	NA	NA	NA	NA	NA	NA	NA	NA	NA	Bacteria	Verrucomicrobia	Verrucomicrobiae	Verrucomicrobiales	Verrucomicrobiaceae	NA	NA
190289	NODE_43530_length_3388_cov_5.687481_g14728_i0_3	NODE_43530_length_3388_cov_5.687481_g14728_i0	NA	NA	Type II/IV secretion system protein [PF00437.24]; MshEN domain [PF05157.19]	1.61E-252	710	COG2804	NU	Type II/IV secretion system protein	NA	NA	NA	T2SSE,T2SSE_N	Bacteria	Verrucomicrobia	Verrucomicrobiae	Verrucomicrobiales	Verrucomicrobiaceae	NA	NA
190290	NODE_43530_length_3388_cov_5.687481_g14728_i0_4	NODE_43530_length_3388_cov_5.687481_g14728_i0	NA	NA	NA	2.20E-42	153	COG1459	NU	Type II secretion system (T2SS), protein F	NA	NA	NA	T2SSF	Bacteria	Verrucomicrobia	Verrucomicrobiae	Verrucomicrobiales	Verrucomicrobiaceae	NA	NA
190293	NODE_43531_length_3388_cov_3.831373_g14729_i0_3	NODE_43531_length_3388_cov_3.831373_g14729_i0	NA	NA	Methionine biosynthesis protein MetW [PF07021.16]; Methyltransferase domain [PF13847.10]; Methyltransferase domain [PF08241.16]	8.61E-71	218	COG0500	Q	Methionine biosynthesis protein MetW	NA	NA	NA	MetW	Bacteria	Proteobacteria	Betaproteobacteria	Rhodocyclales	NA	NA	NA
190327	NODE_43540_length_3387_cov_21.617079_g14734_i0_1	NODE_43540_length_3387_cov_21.617079_g14734_i0	NA	NA	NA	NA	NA	NA	NA	NA	NA	NA	NA	NA	Bacteria	Bacteroidetes	NA	NA	NA	NA	NA
190328	NODE_43540_length_3387_cov_21.617079_g14734_i0_2	NODE_43540_length_3387_cov_21.617079_g14734_i0	NA	NA	CHU_C Type IX secretion signal domain [PF13585.10]	1.50E-32	146	COG1572	H	Gliding motility-associated C-terminal domain	NA	NA	NA	CHU_C,HYR,P_proprotein,SprB	Bacteria	Bacteroidetes	NA	NA	NA	NA	NA
190386	NODE_43562_length_3386_cov_49.388772_g14741_i0_5	NODE_43562_length_3386_cov_49.388772_g14741_i0	NA	NA	NA	NA	NA	NA	NA	NA	NA	NA	NA	NA	Bacteria	NA	NA	NA	NA	NA	NA
190387	NODE_43562_length_3386_cov_49.388772_g14741_i0_6	NODE_43562_length_3386_cov_49.388772_g14741_i0	NA	NA	NA	NA	NA	NA	NA	NA	NA	NA	NA	NA	Bacteria	NA	NA	NA	NA	NA	NA
190388	NODE_43562_length_3386_cov_49.388772_g14741_i0_7	NODE_43562_length_3386_cov_49.388772_g14741_i0	NA	NA	NA	NA	NA	NA	NA	NA	NA	NA	NA	NA	Bacteria	NA	NA	NA	NA	NA	NA
190389	NODE_43563_length_3386_cov_47.826139_g14742_i0_1	NODE_43563_length_3386_cov_47.826139_g14742_i0	NA	NA	NA	2.37E-10	61.2	COG3385	L	PFAM Transposase, IS4-like	NA	NA	NA	DDE_Tnp_1,DDE_Tnp_1_4	Bacteria	Proteobacteria	Betaproteobacteria	NA	NA	NA	NA
190399	NODE_43567_length_3386_cov_15.431331_g14744_i0_1	NODE_43567_length_3386_cov_15.431331_g14744_i0	NA	NA	RHS Repeat [PF05593.18]	1.33E-76	287	COG1520	M	TIGRFAM RHS repeat-associated core domain	NA	NA	NA	NHL,RHS_repeat	Bacteria	Proteobacteria	NA	NA	NA	NA	NA
190455	NODE_43581_length_3385_cov_62.849336_g8559_i4_1	NODE_43581_length_3385_cov_62.849336_g8559_i4	NA	NA	NA	5.18E-261	806	COG1572	S	C-terminal domain of CHU protein family	NA	NA	NA	CHU_C,HYR,SprB,fn3	Bacteria	Bacteroidetes	NA	NA	NA	NA	NA
190458	NODE_43584_length_3385_cov_27.721618_g14752_i0_3	NODE_43584_length_3385_cov_27.721618_g14752_i0	K16692	tyrosine-protein kinase Etk/Wzc [EC:2.7.10.3]	AAA domain [PF13614.10]; G-rich domain on putative tyrosine kinase [PF13807.10]; NUBPL iron-transfer P-loop NTPase [PF10609.13]	0	1011	COG0489	DM	Capsular biosynthesis protein	NA	NA	NA	AAA_31,CbiA,GNVR,Wzz	Bacteria	Bacteroidetes	Bacteroidia	Bacteroidales	NA	NA	NA
190464	NODE_43586_length_3385_cov_11.170894_g14754_i0_3	NODE_43586_length_3385_cov_11.170894_g14754_i0	NA	NA	NA	2.73E-13	77.8	COG0840	NT	Methyl-accepting chemotaxis-like domains (chemotaxis sensory transducer).	NA	NA	NA	HAMP,MCPsignal	Bacteria	Proteobacteria	Alphaproteobacteria	NA	NA	NA	NA
190550	NODE_43606_length_3384_cov_7.731501_g14759_i0_1	NODE_43606_length_3384_cov_7.731501_g14759_i0	NA	NA	NA	NA	NA	NA	NA	NA	NA	NA	NA	NA	Bacteria	Proteobacteria	Gammaproteobacteria	Xanthomonadales	Xanthomonadaceae	NA	NA
190553	NODE_43606_length_3384_cov_7.731501_g14759_i0_4	NODE_43606_length_3384_cov_7.731501_g14759_i0	NA	NA	Putative restriction endonuclease [PF05685.16]	1.54E-88	265	COG4636	S	Putative restriction endonuclease	NA	NA	NA	Uma2	Bacteria	Proteobacteria	Gammaproteobacteria	Xanthomonadales	Xanthomonadaceae	NA	NA
190577	NODE_43614_length_3383_cov_28.722659_g12439_i1_1	NODE_43614_length_3383_cov_28.722659_g12439_i1	NA	NA	NA	1.84E-66	206	2FE6T	NA	NA	NA	NA	NA	NA	Bacteria	Bacteroidetes	NA	NA	NA	NA	NA
190578	NODE_43614_length_3383_cov_28.722659_g12439_i1_2	NODE_43614_length_3383_cov_28.722659_g12439_i1	NA	NA	NA	NA	NA	NA	NA	NA	NA	NA	NA	NA	Bacteria	Bacteroidetes	NA	NA	NA	NA	NA
190580	NODE_43614_length_3383_cov_28.722659_g12439_i1_4	NODE_43614_length_3383_cov_28.722659_g12439_i1	NA	NA	Putative ATP-dependent DNA helicase recG C-terminal [PF13749.10]; Schlafen, AlbA_2 [PF04326.18]	5.69E-259	720	COG2865	K	Putative ATP-dependent DNA helicase recG C-terminal	NA	NA	NA	AlbA_2,HATPase_c_4	Bacteria	Bacteroidetes	NA	NA	NA	NA	NA
190591	NODE_43617_length_3383_cov_19.902115_g14764_i0_3	NODE_43617_length_3383_cov_19.902115_g14764_i0	NA	NA	NA	7.09E-125	374	COG4531	P	Quinol cytochrome c oxidoreductase	NA	NA	NA	NA	Bacteria	Bacteroidetes	NA	NA	NA	NA	NA
190592	NODE_43617_length_3383_cov_19.902115_g14764_i0_4	NODE_43617_length_3383_cov_19.902115_g14764_i0	NA	NA	Cytochrome C oxidase, cbb3-type, subunit III [PF13442.10]	7.86E-27	109	COG2010	C	Cytochrome C oxidase, cbb3-type, subunit III	NA	NA	NA	Cytochrome_CBB3	Bacteria	Bacteroidetes	NA	NA	NA	NA	NA
190596	NODE_43620_length_3383_cov_6.845015_g14765_i0_2	NODE_43620_length_3383_cov_6.845015_g14765_i0	NA	NA	NA	3.02E-29	135	COG2931	Q	PFAM SMP-30 Gluconolaconase	NA	NA	NA	CARDB,Calx-beta,HemolysinCabind,RHS_repeat	Bacteria	Proteobacteria	Betaproteobacteria	NA	NA	NA	NA
190597	NODE_43621_length_3383_cov_5.738671_g14766_i0_1	NODE_43621_length_3383_cov_5.738671_g14766_i0	NA	NA	Histidine kinase-, DNA gyrase B-, and HSP90-like ATPase [PF02518.30]	3.76E-129	387	COG4585	T	Histidine kinase-like ATPases	NA	NA	NA	7TMR-DISM_7TM,HATPase_c,HisKA_3	Bacteria	Proteobacteria	Betaproteobacteria	NA	NA	NA	NA
190598	NODE_43621_length_3383_cov_5.738671_g14766_i0_2	NODE_43621_length_3383_cov_5.738671_g14766_i0	NA	NA	Response regulator receiver domain [PF00072.28]; Bacterial regulatory proteins, luxR family [PF00196.23]	4.01E-126	362	COG2197	K	response regulator	NA	NA	NA	GerE,Response_reg	Bacteria	Proteobacteria	Betaproteobacteria	NA	NA	NA	NA
190599	NODE_43621_length_3383_cov_5.738671_g14766_i0_3	NODE_43621_length_3383_cov_5.738671_g14766_i0	NA	NA	NA	4.28E-15	70.1	2ESCC	NA	NA	NA	NA	NA	NA	Bacteria	Proteobacteria	Betaproteobacteria	NA	NA	NA	NA
190600	NODE_43621_length_3383_cov_5.738671_g14766_i0_4	NODE_43621_length_3383_cov_5.738671_g14766_i0	K16868	tellurite methyltransferase [EC:2.1.1.265]	Tellurite resistance protein TehB [PF03848.18]; Methyltransferase domain [PF13649.10]; Methyltransferase domain [PF08241.16]; Methyltransferase domain [PF13847.10]	3.81E-86	260	COG2227	H	Tellurite resistance protein TehB	NA	NA	NA	Methyltransf_25	Bacteria	Proteobacteria	Betaproteobacteria	NA	NA	NA	NA
190601	NODE_43621_length_3383_cov_5.738671_g14766_i0_5	NODE_43621_length_3383_cov_5.738671_g14766_i0	NA	NA	NA	7.12E-29	111	2E8DE	NA	NA	NA	NA	NA	NA	Bacteria	Proteobacteria	Betaproteobacteria	NA	NA	NA	NA
190603	NODE_43622_length_3383_cov_4.733233_g14767_i0_1	NODE_43622_length_3383_cov_4.733233_g14767_i0	NA	NA	PGAP1-like protein [PF07819.17]; Putative serine esterase (DUF676) [PF05057.18]	4.93E-56	189	COG1075	S	acetyltransferases and hydrolases with the alpha beta hydrolase fold	NA	NA	NA	PGAP1	Bacteria	Proteobacteria	Betaproteobacteria	Rhodocyclales	Rhodocyclaceae	NA	NA
190605	NODE_43622_length_3383_cov_4.733233_g14767_i0_3	NODE_43622_length_3383_cov_4.733233_g14767_i0	NA	NA	Putative polyhydroxyalkanoic acid system protein (PHA_gran_rgn) [PF09650.14]	4.65E-17	77.4	2EGJT	S	polyhydroxyalkanoic acid system protein	NA	NA	NA	PHA_gran_rgn	Bacteria	Proteobacteria	Betaproteobacteria	Rhodocyclales	Rhodocyclaceae	NA	NA
190606	NODE_43622_length_3383_cov_4.733233_g14767_i0_4	NODE_43622_length_3383_cov_4.733233_g14767_i0	NA	NA	Acyl CoA binding protein [PF00887.23]	8.68E-36	123	COG4281	I	Acyl CoA binding protein	NA	NA	NA	ACBP	Bacteria	Proteobacteria	Betaproteobacteria	Rhodocyclales	Rhodocyclaceae	NA	NA
190607	NODE_43622_length_3383_cov_4.733233_g14767_i0_5	NODE_43622_length_3383_cov_4.733233_g14767_i0	NA	NA	NA	3.56E-18	86.7	COG1020	Q	Protein of unknown function (DUF1298)	NA	NA	NA	DUF1298,WES_acyltransf	Bacteria	Proteobacteria	Betaproteobacteria	Rhodocyclales	Rhodocyclaceae	NA	NA
190614	NODE_43626_length_3382_cov_357.350559_g1_i15335_1	NODE_43626_length_3382_cov_357.350559_g1_i15335	K07497	putative transposase	Integrase core domain [PF13683.10]; Integrase core domain [PF00665.30]	5.05E-189	533	COG2801	L	Homeodomain-like domain	NA	NA	NA	HTH_32,rve	Bacteria	Proteobacteria	Betaproteobacteria	Burkholderiales	NA	NA	NA
190615	NODE_43626_length_3382_cov_357.350559_g1_i15335_2	NODE_43626_length_3382_cov_357.350559_g1_i15335	NA	NA	NA	2.36E-27	105	COG3415	L	Transposase	NA	NA	NA	HTH_Tnp_1	Bacteria	Proteobacteria	Betaproteobacteria	Burkholderiales	NA	NA	NA
190616	NODE_43626_length_3382_cov_357.350559_g1_i15335_3	NODE_43626_length_3382_cov_357.350559_g1_i15335	NA	NA	DDE_Tnp_1-associated [PF13808.10]	9.51E-215	599	COG5433	L	PFAM transposase, IS4 family protein	NA	NA	NA	DDE_Tnp_1,DDE_Tnp_1_assoc	Bacteria	Proteobacteria	Betaproteobacteria	Burkholderiales	NA	NA	NA
190661	NODE_43641_length_3382_cov_12.718948_g1405_i14_2	NODE_43641_length_3382_cov_12.718948_g1405_i14	NA	NA	NA	9.02E-09	53.1	COG2002	K	toxin-antitoxin pair type II binding	NA	NA	NA	MazE_antitoxin	Bacteria	Proteobacteria	Gammaproteobacteria	Chromatiales	Chromatiaceae	NA	NA
190662	NODE_43641_length_3382_cov_12.718948_g1405_i14_3	NODE_43641_length_3382_cov_12.718948_g1405_i14	NA	NA	NA	2.75E-07	50.8	COG2963	L	PFAM transposase IS3 IS911 family protein	NA	NA	NA	HTH_Tnp_1	Bacteria	Proteobacteria	Gammaproteobacteria	Chromatiales	Chromatiaceae	NA	NA
190663	NODE_43641_length_3382_cov_12.718948_g1405_i14_4	NODE_43641_length_3382_cov_12.718948_g1405_i14	NA	NA	NA	NA	NA	NA	NA	NA	NA	NA	NA	NA	Bacteria	Proteobacteria	Gammaproteobacteria	Chromatiales	Chromatiaceae	NA	NA
190664	NODE_43641_length_3382_cov_12.718948_g1405_i14_5	NODE_43641_length_3382_cov_12.718948_g1405_i14	NA	NA	NA	NA	NA	NA	NA	NA	NA	NA	NA	NA	Bacteria	Proteobacteria	Gammaproteobacteria	Chromatiales	Chromatiaceae	NA	NA
190665	NODE_43641_length_3382_cov_12.718948_g1405_i14_6	NODE_43641_length_3382_cov_12.718948_g1405_i14	NA	NA	NA	NA	NA	NA	NA	NA	NA	NA	NA	NA	Bacteria	Proteobacteria	Gammaproteobacteria	Chromatiales	Chromatiaceae	NA	NA
190666	NODE_43641_length_3382_cov_12.718948_g1405_i14_7	NODE_43641_length_3382_cov_12.718948_g1405_i14	NA	NA	NA	NA	NA	NA	NA	NA	NA	NA	NA	NA	Bacteria	Proteobacteria	Gammaproteobacteria	Chromatiales	Chromatiaceae	NA	NA
190667	NODE_43642_length_3382_cov_12.290420_g14774_i0_1	NODE_43642_length_3382_cov_12.290420_g14774_i0	NA	NA	NA	NA	NA	NA	NA	NA	NA	NA	NA	NA	Bacteria	Proteobacteria	Gammaproteobacteria	NA	Candidatus Competibacteraceae	NA	NA
190668	NODE_43642_length_3382_cov_12.290420_g14774_i0_2	NODE_43642_length_3382_cov_12.290420_g14774_i0	NA	NA	NA	6.22E-93	301	2DUH9	NA	NA	NA	NA	NA	NA	Bacteria	Proteobacteria	Gammaproteobacteria	NA	Candidatus Competibacteraceae	NA	NA
190669	NODE_43642_length_3382_cov_12.290420_g14774_i0_3	NODE_43642_length_3382_cov_12.290420_g14774_i0	NA	NA	NA	NA	NA	NA	NA	NA	NA	NA	NA	NA	Bacteria	Proteobacteria	Gammaproteobacteria	NA	Candidatus Competibacteraceae	NA	NA
190674	NODE_43645_length_3382_cov_5.307646_g14776_i0_1	NODE_43645_length_3382_cov_5.307646_g14776_i0	NA	NA	NA	1.17E-08	57	COG0451	GM	NAD-dependent epimerase dehydratase	NA	NA	NA	Epimerase	Bacteria	Proteobacteria	Betaproteobacteria	Burkholderiales	NA	NA	NA
190678	NODE_43646_length_3382_cov_4.640375_g14777_i0_1	NODE_43646_length_3382_cov_4.640375_g14777_i0	NA	NA	UPF0242 C-terminal PAS-like domain [PF18095.5]	1.81E-23	105	COG0642	T	Histidine kinase	NA	NA	NA	HATPase_c,HisKA,Hpt,PAS_3,PAS_4,PAS_9,Response_reg	Bacteria	Proteobacteria	Betaproteobacteria	NA	NA	NA	NA
190679	NODE_43646_length_3382_cov_4.640375_g14777_i0_2	NODE_43646_length_3382_cov_4.640375_g14777_i0	NA	NA	FIST N domain [PF08495.14]; FIST C domain [PF10442.13]	9.73E-163	467	COG3287	S	FIST N domain	NA	NA	NA	FIST,FIST_C	Bacteria	Proteobacteria	Betaproteobacteria	NA	NA	NA	NA
190680	NODE_43646_length_3382_cov_4.640375_g14777_i0_3	NODE_43646_length_3382_cov_4.640375_g14777_i0	NA	NA	Diguanylate cyclase, GGDEF domain [PF00990.25]; Response regulator receiver domain [PF00072.28]; HDOD domain [PF08668.16]	1.56E-96	313	COG1639	T	response regulator	NA	NA	NA	GGDEF,HDOD,Response_reg	Bacteria	Proteobacteria	Betaproteobacteria	NA	NA	NA	NA
190689	NODE_43652_length_3381_cov_24.209492_g14778_i0_1	NODE_43652_length_3381_cov_24.209492_g14778_i0	NA	NA	Carboxypeptidase regulatory-like domain [PF13620.10]; CarboxypepD_reg-like domain [PF13715.10]	7.81E-270	796	COG1629	P	TonB-dependent receptor	NA	NA	NA	CarboxypepD_reg,Plug,TonB_dep_Rec	Bacteria	Bacteroidetes	Chitinophagia	Chitinophagales	Chitinophagaceae	NA	NA
190711	NODE_43659_length_3381_cov_5.401753_g14784_i0_1	NODE_43659_length_3381_cov_5.401753_g14784_i0	NA	NA	NA	NA	NA	NA	NA	NA	NA	NA	NA	NA	Bacteria	NA	NA	NA	NA	NA	NA
190714	NODE_43659_length_3381_cov_5.401753_g14784_i0_4	NODE_43659_length_3381_cov_5.401753_g14784_i0	NA	NA	NA	2.10E-73	239	COG5340	K	Psort location Cytoplasmic, score	NA	NA	NA	NA	Bacteria	NA	NA	NA	NA	NA	NA
190731	NODE_43661_length_3380_cov_2114.146961_g1066_i15_1	NODE_43661_length_3380_cov_2114.146961_g1066_i15	K06076	long-chain fatty acid transport protein	Outer membrane protein transport protein (OMPP1/FadL/TodX) [PF03349.20]	4.63E-56	201	COG2067	I	Outer membrane protein transport protein (OMPP1/FadL/TodX)	NA	NA	NA	Toluene_X	Bacteria	Bacteroidetes	Flavobacteriia	Flavobacteriales	Flavobacteriaceae	NA	NA
190732	NODE_43661_length_3380_cov_2114.146961_g1066_i15_2	NODE_43661_length_3380_cov_2114.146961_g1066_i15	NA	NA	NA	3.14E-05	54.7	2BZQ4	NA	NA	NA	NA	NA	NA	Bacteria	Bacteroidetes	Flavobacteriia	Flavobacteriales	Flavobacteriaceae	NA	NA
190777	NODE_43674_length_3380_cov_27.467191_g14790_i0_2	NODE_43674_length_3380_cov_27.467191_g14790_i0	NA	NA	Chalcone isomerase-like [PF16036.9]	1.50E-111	323	COG0810	M	Chalcone isomerase-like	NA	NA	NA	Chalcone_3	Bacteria	Proteobacteria	Betaproteobacteria	Rhodocyclales	Rhodocyclaceae	NA	NA
190781	NODE_43675_length_3380_cov_22.749320_g5399_i1_1	NODE_43675_length_3380_cov_22.749320_g5399_i1	NA	NA	NA	NA	NA	NA	NA	NA	NA	NA	NA	NA	Bacteria	Bacteroidetes	NA	NA	NA	NA	NA
190782	NODE_43675_length_3380_cov_22.749320_g5399_i1_2	NODE_43675_length_3380_cov_22.749320_g5399_i1	NA	NA	NA	1.80E-17	85.9	4QC43	NA	NA	NA	NA	NA	NA	Bacteria	Bacteroidetes	NA	NA	NA	NA	NA
190783	NODE_43675_length_3380_cov_22.749320_g5399_i1_3	NODE_43675_length_3380_cov_22.749320_g5399_i1	NA	NA	NA	NA	NA	NA	NA	NA	NA	NA	NA	NA	Bacteria	Bacteroidetes	NA	NA	NA	NA	NA
190784	NODE_43675_length_3380_cov_22.749320_g5399_i1_4	NODE_43675_length_3380_cov_22.749320_g5399_i1	NA	NA	NA	NA	NA	NA	NA	NA	NA	NA	NA	NA	Bacteria	Bacteroidetes	NA	NA	NA	NA	NA
190785	NODE_43675_length_3380_cov_22.749320_g5399_i1_5	NODE_43675_length_3380_cov_22.749320_g5399_i1	NA	NA	NA	NA	NA	NA	NA	NA	NA	NA	NA	NA	Bacteria	Bacteroidetes	NA	NA	NA	NA	NA
190786	NODE_43675_length_3380_cov_22.749320_g5399_i1_6	NODE_43675_length_3380_cov_22.749320_g5399_i1	NA	NA	NA	1.51E-06	53.1	2DVR7	NA	NA	NA	NA	NA	NA	Bacteria	Bacteroidetes	NA	NA	NA	NA	NA
190787	NODE_43676_length_3380_cov_20.612942_g14791_i0_1	NODE_43676_length_3380_cov_20.612942_g14791_i0	K09607	immune inhibitor A [EC:3.4.24.-]	Immune inhibitor A peptidase M6, catalytic domain [PF05547.15]	1.11E-77	280	COG4412	S	Immune inhibitor A peptidase M6	NA	NA	NA	MAM,Peptidase_M6	Bacteria	Bacteroidetes	NA	NA	NA	NA	NA
190813	NODE_43681_length_3380_cov_10.813124_g13889_i2_3	NODE_43681_length_3380_cov_10.813124_g13889_i2	NA	NA	Rubrerythrin [PF02915.21]	1.73E-86	258	COG1633	S	Rubrerythrin	NA	NA	NA	Rubrerythrin	Bacteria	NA	NA	NA	NA	NA	NA
190848	NODE_43690_length_3379_cov_41.998185_g14796_i0_1	NODE_43690_length_3379_cov_41.998185_g14796_i0	NA	NA	NA	NA	NA	NA	NA	NA	NA	NA	NA	NA	Bacteria	Ignavibacteriae	Ignavibacteria	Ignavibacteriales	NA	NA	NA
190860	NODE_43694_length_3379_cov_26.953418_g14798_i0_1	NODE_43694_length_3379_cov_26.953418_g14798_i0	NA	NA	Oxidoreductase NAD-binding domain [PF00175.25]; Oxidoreductase FAD-binding domain [PF00970.28]	7.31E-64	208	COG0543	C	Oxidoreductase NAD-binding domain	NA	NA	NA	DHODB_Fe-S_bind,FAD_binding_6,NAD_binding_1	Bacteria	Candidatus Melainabacteria	NA	NA	NA	NA	NA
190861	NODE_43694_length_3379_cov_26.953418_g14798_i0_2	NODE_43694_length_3379_cov_26.953418_g14798_i0	NA	NA	4Fe-4S dicluster domain [PF17179.8]; 4Fe-4S dicluster domain [PF13183.10]; 4Fe-4S dicluster domain [PF13534.10]	2.25E-67	222	COG1143	C	4Fe-4S dicluster domain	NA	NA	NA	Fer4_22	Bacteria	Candidatus Melainabacteria	NA	NA	NA	NA	NA
190864	NODE_43694_length_3379_cov_26.953418_g14798_i0_5	NODE_43694_length_3379_cov_26.953418_g14798_i0	NA	NA	Universal stress protein family [PF00582.30]	2.39E-16	79	COG0589	T	Universal stress protein family	NA	NA	NA	Usp	Bacteria	Candidatus Melainabacteria	NA	NA	NA	NA	NA
190874	NODE_43699_length_3379_cov_7.421355_g14802_i0_2	NODE_43699_length_3379_cov_7.421355_g14802_i0	NA	NA	Vanillate O-demethylase oxygenase C-terminal domain [PF19112.4]; Rieske [2Fe-2S] domain [PF00355.30]	4.25E-87	273	COG4638	P	rieske 2Fe-2S domain protein	NA	NA	NA	Rieske	Bacteria	NA	NA	NA	NA	NA	NA
190903	NODE_43707_length_3378_cov_44.072315_g14805_i0_1	NODE_43707_length_3378_cov_44.072315_g14805_i0	NA	NA	GEVED domain [PF20009.3]; Ig-like domain CHU_C associated [PF19081.4]	1.77E-14	87.8	COG1404	O	Belongs to the peptidase S8 family	NA	NA	NA	Cleaved_Adhesin,DUF5011,MAM,Peptidase_M43,Peptidase_S8,fn3	Bacteria	NA	NA	NA	NA	NA	NA
190904	NODE_43708_length_3378_cov_38.798487_g14806_i0_1	NODE_43708_length_3378_cov_38.798487_g14806_i0	NA	NA	NA	NA	NA	NA	NA	NA	NA	NA	NA	NA	Bacteria	NA	NA	NA	NA	NA	NA
190909	NODE_43710_length_3378_cov_33.418457_g294_i14_1	NODE_43710_length_3378_cov_33.418457_g294_i14	K26730	Na+:H+ antiporter	Sodium/hydrogen exchanger family [PF00999.25]	5.29E-221	635	COG0475	PT	Sodium hydrogen exchanger	NA	NA	NA	Na_H_Exchanger,Usp	Bacteria	NA	NA	NA	NA	NA	NA
190911	NODE_43710_length_3378_cov_33.418457_g294_i14_3	NODE_43710_length_3378_cov_33.418457_g294_i14	NA	NA	NA	9.74E-05	43.5	2DF8F	NA	NA	NA	NA	NA	NA	Bacteria	NA	NA	NA	NA	NA	NA
190912	NODE_43710_length_3378_cov_33.418457_g294_i14_4	NODE_43710_length_3378_cov_33.418457_g294_i14	NA	NA	NA	NA	NA	NA	NA	NA	NA	NA	NA	NA	Bacteria	NA	NA	NA	NA	NA	NA
190918	NODE_43713_length_3378_cov_22.378820_g14809_i0_1	NODE_43713_length_3378_cov_22.378820_g14809_i0	NA	NA	NA	NA	NA	NA	NA	NA	NA	NA	NA	NA	Bacteria	Proteobacteria	Gammaproteobacteria	NA	Candidatus Competibacteraceae	NA	NA
190930	NODE_43718_length_3378_cov_7.881392_g14812_i0_1	NODE_43718_length_3378_cov_7.881392_g14812_i0	NA	NA	NA	2.21E-09	58.9	COG0451	GM	ADP-glyceromanno-heptose 6-epimerase activity	NA	NA	NA	Epimerase	Bacteria	Candidatus Gracilibacteria	NA	NA	NA	NA	NA
190931	NODE_43718_length_3378_cov_7.881392_g14812_i0_2	NODE_43718_length_3378_cov_7.881392_g14812_i0	NA	NA	Glycosyl transferase family 2 [PF00535.30]; Glycosyltransferase like family 2 [PF13641.10]; Glycosyltransferase like family 2 [PF10111.13]	8.71E-27	113	COG1215	M	PFAM Glycosyl transferase family 2	NA	NA	NA	Glycos_transf_2	Bacteria	Candidatus Gracilibacteria	NA	NA	NA	NA	NA
190932	NODE_43718_length_3378_cov_7.881392_g14812_i0_3	NODE_43718_length_3378_cov_7.881392_g14812_i0	NA	NA	Glycosyl transferase family 2 [PF00535.30]; Glycosyltransferase like family 2 [PF13641.10]; Glycosyltransferase like family 2 [PF10111.13]	3.22E-12	73.9	COG0463	M	PFAM Glycosyl transferase family 2	NA	NA	NA	Glycos_transf_2	Bacteria	Candidatus Gracilibacteria	NA	NA	NA	NA	NA
190933	NODE_43718_length_3378_cov_7.881392_g14812_i0_4	NODE_43718_length_3378_cov_7.881392_g14812_i0	NA	NA	Methyltransferase domain [PF08241.16]	4.91E-21	97.4	COG4627	S	Pfam Methyltransferase	NA	NA	NA	Methyltransf_11	Bacteria	Candidatus Gracilibacteria	NA	NA	NA	NA	NA
190934	NODE_43718_length_3378_cov_7.881392_g14812_i0_5	NODE_43718_length_3378_cov_7.881392_g14812_i0	NA	NA	NA	NA	NA	NA	NA	NA	NA	NA	NA	NA	Bacteria	Candidatus Gracilibacteria	NA	NA	NA	NA	NA
190963	NODE_43720_length_3377_cov_543.068099_g14814_i0_1	NODE_43720_length_3377_cov_543.068099_g14814_i0	NA	NA	PB1 domain [PF00564.28]	NA	NA	NA	NA	NA	NA	NA	NA	NA	Bacteria	NA	NA	NA	NA	NA	NA
190964	NODE_43720_length_3377_cov_543.068099_g14814_i0_2	NODE_43720_length_3377_cov_543.068099_g14814_i0	NA	NA	NA	NA	NA	NA	NA	NA	NA	NA	NA	NA	Bacteria	NA	NA	NA	NA	NA	NA
190980	NODE_43726_length_3377_cov_52.358051_g14816_i0_6	NODE_43726_length_3377_cov_52.358051_g14816_i0	NA	NA	Cyclophilin type peptidyl-prolyl cis-trans isomerase/CLD [PF00160.25]	3.77E-41	142	COG0652	M	PPIases accelerate the folding of proteins. It catalyzes the cis-trans isomerization of proline imidic peptide bonds in oligopeptides	NA	NA	NA	Pro_isomerase	Bacteria	Ignavibacteriae	NA	NA	NA	NA	NA
190993	NODE_43737_length_3377_cov_7.363196_g14822_i0_1	NODE_43737_length_3377_cov_7.363196_g14822_i0	NA	NA	NA	NA	NA	NA	NA	NA	NA	NA	NA	NA	Bacteria	Ignavibacteriae	Ignavibacteria	NA	NA	NA	NA
190994	NODE_43737_length_3377_cov_7.363196_g14822_i0_2	NODE_43737_length_3377_cov_7.363196_g14822_i0	NA	NA	TonB dependent receptor [PF00593.28]	1.08E-30	138	COG1629	P	TonB-dependent receptor	NA	NA	NA	CarbopepD_reg_2,Plug,TonB_dep_Rec	Bacteria	Ignavibacteriae	Ignavibacteria	NA	NA	NA	NA
190997	NODE_43738_length_3377_cov_3.019976_g14823_i0_3	NODE_43738_length_3377_cov_3.019976_g14823_i0	K11250	leucine efflux protein	LysE type translocator [PF01810.22]	1.46E-118	342	COG1280	E	Lysine exporter protein (Lyse ygga)	NA	NA	NA	LysE	Bacteria	Proteobacteria	NA	NA	NA	NA	NA
191020	NODE_43743_length_3376_cov_279.669997_g10579_i2_1	NODE_43743_length_3376_cov_279.669997_g10579_i2	NA	NA	NA	NA	NA	NA	NA	NA	NA	NA	NA	NA	Bacteria	Proteobacteria	Gammaproteobacteria	NA	Candidatus Competibacteraceae	NA	NA
191022	NODE_43743_length_3376_cov_279.669997_g10579_i2_3	NODE_43743_length_3376_cov_279.669997_g10579_i2	NA	NA	NA	8.17E-05	44.3	COG3514	S	BrnA antitoxin of type II toxin-antitoxin system	NA	NA	NA	NA	Bacteria	Proteobacteria	Gammaproteobacteria	NA	Candidatus Competibacteraceae	NA	NA
191072	NODE_43753_length_3376_cov_10.923100_g14827_i0_3	NODE_43753_length_3376_cov_10.923100_g14827_i0	NA	NA	4Fe-4S dicluster domain [PF14697.10]; 4Fe-4S dicluster domain [PF12838.11]; 4Fe-4S dicluster domain [PF13187.10]; 4Fe-4S dicluster domain [PF13237.10]; 4Fe-4S dicluster domain [PF13247.10]	9.56E-54	168	COG1145	C	4Fe-4S binding domain	NA	NA	NA	Fer4,Fer4_7	Bacteria	Proteobacteria	Betaproteobacteria	Rhodocyclales	Rhodocyclaceae	NA	NA
191073	NODE_43753_length_3376_cov_10.923100_g14827_i0_4	NODE_43753_length_3376_cov_10.923100_g14827_i0	NA	NA	Dynamin family [PF00350.27]	0	918	COG0699	S	Dynamin family	NA	NA	NA	Dynamin_N	Bacteria	Proteobacteria	Betaproteobacteria	Rhodocyclales	Rhodocyclaceae	NA	NA
191074	NODE_43754_length_3376_cov_10.220103_g14828_i0_1	NODE_43754_length_3376_cov_10.220103_g14828_i0	NA	NA	NA	3.62E-05	57.4	COG1520	S	amino acid activation for nonribosomal peptide biosynthetic process	NA	NA	NA	Ig_3,PQQ_2	Bacteria	Ignavibacteriae	NA	NA	NA	NA	NA
191075	NODE_43758_length_3375_cov_80.919443_g14830_i0_1	NODE_43758_length_3375_cov_80.919443_g14830_i0	NA	NA	Respiratory-chain NADH dehydrogenase, 49 Kd subunit [PF00346.23]	1.03E-45	162	COG0852	C	Respiratory-chain NADH dehydrogenase, 49 Kd subunit	NA	NA	NA	Complex1_30kDa,Complex1_49kDa,NiFeSe_Hases	Bacteria	Proteobacteria	Betaproteobacteria	Burkholderiales	Comamonadaceae	NA	NA
191076	NODE_43758_length_3375_cov_80.919443_g14830_i0_2	NODE_43758_length_3375_cov_80.919443_g14830_i0	NA	NA	NADH ubiquinone oxidoreductase, 20 Kd subunit [PF01058.26]; 4Fe-4S dicluster domain [PF12838.11]; 4Fe-4S dicluster domain [PF14697.10]; 4Fe-4S dicluster domain [PF13247.10]; 4Fe-4S dicluster domain [PF13237.10]; 4Fe-4S dicluster domain [PF13187.10]	2.08E-138	396	COG1143	C	NADH ubiquinone oxidoreductase, 20 Kd subunit	NA	NA	NA	Fer4_7,Oxidored_q6	Bacteria	Proteobacteria	Betaproteobacteria	Burkholderiales	Comamonadaceae	NA	NA
191077	NODE_43758_length_3375_cov_80.919443_g14830_i0_3	NODE_43758_length_3375_cov_80.919443_g14830_i0	NA	NA	NA	NA	NA	NA	NA	NA	NA	NA	NA	NA	Bacteria	Proteobacteria	Betaproteobacteria	Burkholderiales	Comamonadaceae	NA	NA
191078	NODE_43758_length_3375_cov_80.919443_g14830_i0_4	NODE_43758_length_3375_cov_80.919443_g14830_i0	NA	NA	NADH ubiquinone oxidoreductase, 20 Kd subunit [PF01058.26]	5.41E-89	265	COG3260	C	NADH ubiquinone oxidoreductase, 20 Kd subunit	NA	NA	NA	Oxidored_q6	Bacteria	Proteobacteria	Betaproteobacteria	Burkholderiales	Comamonadaceae	NA	NA
191079	NODE_43758_length_3375_cov_80.919443_g14830_i0_5	NODE_43758_length_3375_cov_80.919443_g14830_i0	NA	NA	Respiratory-chain NADH dehydrogenase, 49 Kd subunit [PF00346.23]	1.65E-98	301	COG3261	C	Respiratory-chain NADH dehydrogenase, 49 Kd subunit	NA	NA	NA	Complex1_30kDa,Complex1_49kDa,NiFeSe_Hases	Bacteria	Proteobacteria	Betaproteobacteria	Burkholderiales	Comamonadaceae	NA	NA
191080	NODE_43760_length_3375_cov_54.788613_g14831_i0_1	NODE_43760_length_3375_cov_54.788613_g14831_i0	NA	NA	Giardia variant-specific surface protein [PF03302.17]	4.01E-05	55.8	COG1404	O	serine-type endopeptidase activity	NA	NA	NA	NA	Bacteria	NA	NA	NA	NA	NA	NA
191081	NODE_43760_length_3375_cov_54.788613_g14831_i0_2	NODE_43760_length_3375_cov_54.788613_g14831_i0	NA	NA	NA	NA	NA	NA	NA	NA	NA	NA	NA	NA	Bacteria	NA	NA	NA	NA	NA	NA
191082	NODE_43760_length_3375_cov_54.788613_g14831_i0_3	NODE_43760_length_3375_cov_54.788613_g14831_i0	NA	NA	NA	NA	NA	NA	NA	NA	NA	NA	NA	NA	Bacteria	NA	NA	NA	NA	NA	NA
191083	NODE_43760_length_3375_cov_54.788613_g14831_i0_4	NODE_43760_length_3375_cov_54.788613_g14831_i0	NA	NA	NA	NA	NA	NA	NA	NA	NA	NA	NA	NA	Bacteria	NA	NA	NA	NA	NA	NA
191084	NODE_43764_length_3375_cov_20.567535_g14833_i0_1	NODE_43764_length_3375_cov_20.567535_g14833_i0	NA	NA	Hsp70 protein [PF00012.24]; MreB/Mbl protein [PF06723.17]	3.08E-258	727	COG0443	O	heat shock protein 70	NA	NA	NA	HSP70	Bacteria	Proteobacteria	Gammaproteobacteria	NA	Candidatus Competibacteraceae	NA	NA
191085	NODE_43764_length_3375_cov_20.567535_g14833_i0_2	NODE_43764_length_3375_cov_20.567535_g14833_i0	NA	NA	NA	7.92E-10	57.8	2EKYE	NA	NA	NA	NA	NA	NA	Bacteria	Proteobacteria	Gammaproteobacteria	NA	Candidatus Competibacteraceae	NA	NA
191086	NODE_43764_length_3375_cov_20.567535_g14833_i0_3	NODE_43764_length_3375_cov_20.567535_g14833_i0	K00986	RNA-directed DNA polymerase [EC:2.7.7.49]	Reverse transcriptase (RNA-dependent DNA polymerase) [PF00078.31]; Group II intron, maturase-specific domain [PF08388.15]	1.48E-83	264	COG3344	L	PFAM Reverse transcriptase (RNA-dependent DNA polymerase)	NA	NA	NA	GIIM,RVT_1	Bacteria	Proteobacteria	Gammaproteobacteria	NA	Candidatus Competibacteraceae	NA	NA
191087	NODE_43764_length_3375_cov_20.567535_g14833_i0_4	NODE_43764_length_3375_cov_20.567535_g14833_i0	NA	NA	NA	0.000116	47.8	COG0823	QU	Amidohydrolase family	NA	NA	NA	Amidohydro_1,PD40	Bacteria	Proteobacteria	Gammaproteobacteria	NA	Candidatus Competibacteraceae	NA	NA
191088	NODE_43766_length_3375_cov_16.816475_g14834_i0_1	NODE_43766_length_3375_cov_16.816475_g14834_i0	K07484	transposase	IstB-like ATP binding protein [PF01695.21]	2.40E-82	249	COG1484	L	DNA replication protein	NA	NA	NA	IstB_IS21	Bacteria	Proteobacteria	NA	NA	NA	NA	NA
191089	NODE_43766_length_3375_cov_16.816475_g14834_i0_2	NODE_43766_length_3375_cov_16.816475_g14834_i0	NA	NA	NA	0	915	COG4584	L	PFAM Integrase catalytic	NA	NA	NA	HTH_23,IstB_IS21,rve	Bacteria	Proteobacteria	NA	NA	NA	NA	NA
191090	NODE_43766_length_3375_cov_16.816475_g14834_i0_3	NODE_43766_length_3375_cov_16.816475_g14834_i0	NA	NA	NA	8.70E-42	139	COG4118	D	Antitoxin component of a toxin-antitoxin (TA) module	NA	NA	NA	PhdYeFM_antitox	Bacteria	Proteobacteria	NA	NA	NA	NA	NA
191091	NODE_43766_length_3375_cov_16.816475_g14834_i0_4	NODE_43766_length_3375_cov_16.816475_g14834_i0	NA	NA	NA	8.09E-70	221	COG2357	S	Region found in RelA / SpoT proteins	NA	NA	NA	RelA_SpoT	Bacteria	Proteobacteria	NA	NA	NA	NA	NA
191097	NODE_43769_length_3375_cov_10.886432_g14835_i0_1	NODE_43769_length_3375_cov_10.886432_g14835_i0	NA	NA	CHU_C Type IX secretion signal domain [PF13585.10]; SprB repeat [PF13573.10]	1.71E-29	136	COG3209	M	SprB repeat	NA	NA	NA	CHU_C,SdrD_B,SprB	Bacteria	Bacteroidetes	NA	NA	NA	NA	NA
191098	NODE_43769_length_3375_cov_10.886432_g14835_i0_2	NODE_43769_length_3375_cov_10.886432_g14835_i0	NA	NA	NA	8.93E-11	67.4	COG4932	M	domain protein	NA	NA	NA	Beta_helix,Big_1,Big_5,CHU_C,CarboxypepD_reg,Cna_B,DUF11,Glyco_hydro_18,LRR_5,LysM,SLH,SdrD_B,SprB	Bacteria	Bacteroidetes	NA	NA	NA	NA	NA
191116	NODE_43770_length_3375_cov_9.417323_g14836_i0_3	NODE_43770_length_3375_cov_9.417323_g14836_i0	NA	NA	NA	NA	NA	NA	NA	NA	NA	NA	NA	NA	Bacteria	Proteobacteria	Betaproteobacteria	Burkholderiales	NA	NA	NA
191130	NODE_43774_length_3375_cov_5.604179_g14840_i0_1	NODE_43774_length_3375_cov_5.604179_g14840_i0	K21395	TRAP-type transport system periplasmic protein	Bacterial extracellular solute-binding protein, family 7 [PF03480.17]	1.01E-142	412	COG1638	G	TRAP-type C4-dicarboxylate transport system periplasmic component	NA	NA	NA	DctP	Bacteria	Proteobacteria	Betaproteobacteria	Rhodocyclales	NA	NA	NA
191131	NODE_43774_length_3375_cov_5.604179_g14840_i0_2	NODE_43774_length_3375_cov_5.604179_g14840_i0	NA	NA	Winged helix DNA-binding domain [PF13463.10]	2.98E-69	216	COG5631	K	Winged helix DNA-binding domain	NA	NA	NA	HTH_27	Bacteria	Proteobacteria	Betaproteobacteria	Rhodocyclales	NA	NA	NA
191143	NODE_43777_length_3374_cov_3307.737958_g1_i15362_1	NODE_43777_length_3374_cov_3307.737958_g1_i15362	NA	NA	Transposase DDE domain [PF13612.10]; Transposase DDE domain [PF01609.25]	5.28E-122	357	COG3039	L	Transposase IS4 family	NA	NA	NA	DDE_Tnp_1_3	Bacteria	Proteobacteria	Betaproteobacteria	Burkholderiales	NA	NA	NA
191145	NODE_43777_length_3374_cov_3307.737958_g1_i15362_3	NODE_43777_length_3374_cov_3307.737958_g1_i15362	NA	NA	Transposase DDE domain [PF01609.25]	3.12E-290	794	COG3385	L	PFAM transposase, IS4 family protein	NA	NA	NA	DDE_5,DDE_Tnp_1	Bacteria	Proteobacteria	Betaproteobacteria	Burkholderiales	NA	NA	NA
191148	NODE_43779_length_3374_cov_35.470161_g12372_i2_1	NODE_43779_length_3374_cov_35.470161_g12372_i2	NA	NA	NA	NA	NA	NA	NA	NA	NA	NA	NA	NA	Bacteria	Bacteroidetes	Flavobacteriia	Flavobacteriales	Flavobacteriaceae	NA	NA
191149	NODE_43779_length_3374_cov_35.470161_g12372_i2_2	NODE_43779_length_3374_cov_35.470161_g12372_i2	NA	NA	NA	3.50E-51	162	2EG2I	NA	NA	NA	NA	NA	NA	Bacteria	Bacteroidetes	Flavobacteriia	Flavobacteriales	Flavobacteriaceae	NA	NA
191150	NODE_43779_length_3374_cov_35.470161_g12372_i2_3	NODE_43779_length_3374_cov_35.470161_g12372_i2	NA	NA	NA	3.61E-16	75.9	2A7B8	NA	NA	NA	NA	NA	NA	Bacteria	Bacteroidetes	Flavobacteriia	Flavobacteriales	Flavobacteriaceae	NA	NA
191151	NODE_43779_length_3374_cov_35.470161_g12372_i2_4	NODE_43779_length_3374_cov_35.470161_g12372_i2	NA	NA	IrrE N-terminal-like domain [PF06114.17]	5.85E-234	648	COG2856	E	Zn peptidase	NA	NA	NA	Peptidase_M78	Bacteria	Bacteroidetes	Flavobacteriia	Flavobacteriales	Flavobacteriaceae	NA	NA
191152	NODE_43779_length_3374_cov_35.470161_g12372_i2_5	NODE_43779_length_3374_cov_35.470161_g12372_i2	NA	NA	Domain of unknown function (DUF4411) [PF14367.10]	1.88E-47	155	2EJ0S	S	Domain of unknown function (DUF4411)	NA	NA	NA	DUF4411	Bacteria	Bacteroidetes	Flavobacteriia	Flavobacteriales	Flavobacteriaceae	NA	NA
191158	NODE_43781_length_3374_cov_20.278400_g14844_i0_1	NODE_43781_length_3374_cov_20.278400_g14844_i0	NA	NA	NA	1.49E-23	110	28JCI	NA	NA	NA	NA	NA	NA	Bacteria	Proteobacteria	Alphaproteobacteria	NA	NA	NA	NA
191159	NODE_43781_length_3374_cov_20.278400_g14844_i0_2	NODE_43781_length_3374_cov_20.278400_g14844_i0	NA	NA	Family of unknown function (DUF6603) [PF20248.2]	2.18E-83	284	2DB7G	NA	NA	NA	NA	NA	NA	Bacteria	Proteobacteria	Alphaproteobacteria	NA	NA	NA	NA
191160	NODE_43783_length_3374_cov_17.544986_g14845_i0_1	NODE_43783_length_3374_cov_17.544986_g14845_i0	NA	NA	NA	1.40E-69	217	2DVSV	NA	NA	NA	NA	NA	NA	Bacteria	Acidobacteria	NA	NA	NA	NA	NA
191161	NODE_43783_length_3374_cov_17.544986_g14845_i0_2	NODE_43783_length_3374_cov_17.544986_g14845_i0	NA	NA	NA	2.89E-279	803	COG3303	C	Catalyzes the reduction of nitrite to ammonia, consuming six electrons in the process	NA	NA	NA	NA	Bacteria	Acidobacteria	NA	NA	NA	NA	NA
191190	NODE_43790_length_3374_cov_5.893366_g14849_i0_2	NODE_43790_length_3374_cov_5.893366_g14849_i0	NA	NA	NA	1.13E-20	92	28VCA	NA	NA	NA	NA	NA	NA	Bacteria	Verrucomicrobia	Verrucomicrobiae	NA	NA	NA	NA
191191	NODE_43790_length_3374_cov_5.893366_g14849_i0_3	NODE_43790_length_3374_cov_5.893366_g14849_i0	NA	NA	GDP-mannose 4,6 dehydratase [PF16363.9]; NAD dependent epimerase/dehydratase family [PF01370.25]; 3-beta hydroxysteroid dehydrogenase/isomerase family [PF01073.23]	6.17E-143	410	COG0451	GM	GDP-mannose 4,6 dehydratase	NA	NA	NA	GDP_Man_Dehyd	Bacteria	Verrucomicrobia	Verrucomicrobiae	NA	NA	NA	NA
191193	NODE_43791_length_3374_cov_5.312027_g14850_i0_2	NODE_43791_length_3374_cov_5.312027_g14850_i0	NA	NA	Cytochrome C oxidase, cbb3-type, subunit III [PF13442.10]; Cytochrome c [PF00034.25]	4.15E-132	394	COG2010	C	COG2010 Cytochrome c, mono- and diheme variants	NA	NA	NA	Cytochrom_C	Bacteria	Proteobacteria	Betaproteobacteria	Burkholderiales	NA	NA	NA
191194	NODE_43791_length_3374_cov_5.312027_g14850_i0_3	NODE_43791_length_3374_cov_5.312027_g14850_i0	NA	NA	NA	4.80E-83	255	COG2863	C	cytochrome	NA	NA	NA	Cytochrom_C	Bacteria	Proteobacteria	Betaproteobacteria	Burkholderiales	NA	NA	NA
191196	NODE_43792_length_3374_cov_5.272948_g14851_i0_1	NODE_43792_length_3374_cov_5.272948_g14851_i0	NA	NA	Bacterial Ig-like domain (group 2) [PF02368.22]; Bacterial surface protein, Ig-like domain [PF16403.9]	1.98E-30	139	COG5492	N	endoglucanase-related protein, glucosyl hydrolase family 9 protein	NA	NA	NA	Big_2,DUF4430,Flg_new,Peptidase_C1	Bacteria	Bacteroidetes	Bacteroidia	Bacteroidales	NA	NA	NA
191197	NODE_43793_length_3374_cov_4.920327_g14852_i0_1	NODE_43793_length_3374_cov_4.920327_g14852_i0	NA	NA	2OG-Fe(II) oxygenase superfamily [PF13640.10]	6.00E-225	656	COG3751	O	2OG-Fe(II) oxygenase superfamily	NA	NA	NA	2OG-FeII_Oxy_3	Bacteria	Proteobacteria	Betaproteobacteria	Burkholderiales	Comamonadaceae	NA	NA
191198	NODE_43793_length_3374_cov_4.920327_g14852_i0_2	NODE_43793_length_3374_cov_4.920327_g14852_i0	K11690	C4-dicarboxylate transporter, DctM subunit	Tripartite ATP-independent periplasmic transporter, DctM component [PF06808.16]	4.48E-106	318	COG1593	G	PFAM TRAP C4-dicarboxylate transport system permease DctM subunit	NA	NA	NA	DctM	Bacteria	Proteobacteria	Betaproteobacteria	Burkholderiales	Comamonadaceae	NA	NA
191278	NODE_43807_length_3373_cov_6.258485_g9107_i1_1	NODE_43807_length_3373_cov_6.258485_g9107_i1	NA	NA	SNF2-related domain [PF00176.27]	1.01E-238	693	COG0553	L	SNF2 family N-terminal domain	NA	NA	NA	Helicase_C,SNF2_N	Bacteria	Verrucomicrobia	Verrucomicrobiae	NA	NA	NA	NA
191279	NODE_43807_length_3373_cov_6.258485_g9107_i1_2	NODE_43807_length_3373_cov_6.258485_g9107_i1	NA	NA	Copper binding proteins, plastocyanin/azurin family [PF00127.24]	4.42E-146	456	COG1082	CG	pyrroloquinoline quinone binding	NA	NA	NA	Copper-bind,Laminin_G_3	Bacteria	Verrucomicrobia	Verrucomicrobiae	NA	NA	NA	NA
191285	NODE_4380_length_13316_cov_325.314959_g105_i7_1	NODE_4380_length_13316_cov_325.314959_g105_i7	NA	NA	NA	NA	NA	NA	NA	NA	NA	NA	NA	NA	Bacteria	Proteobacteria	Alphaproteobacteria	Hyphomicrobiales	Rhizobiaceae	NA	NA
191286	NODE_4380_length_13316_cov_325.314959_g105_i7_2	NODE_4380_length_13316_cov_325.314959_g105_i7	NA	NA	NA	7.42E-37	130	4QGGP	NA	NA	NA	NA	NA	NA	Bacteria	Proteobacteria	Alphaproteobacteria	Hyphomicrobiales	Rhizobiaceae	NA	NA
191287	NODE_4380_length_13316_cov_325.314959_g105_i7_3	NODE_4380_length_13316_cov_325.314959_g105_i7	NA	NA	NA	NA	NA	NA	NA	NA	NA	NA	NA	NA	Bacteria	Proteobacteria	Alphaproteobacteria	Hyphomicrobiales	Rhizobiaceae	NA	NA
191288	NODE_4380_length_13316_cov_325.314959_g105_i7_4	NODE_4380_length_13316_cov_325.314959_g105_i7	NA	NA	NA	NA	NA	NA	NA	NA	NA	NA	NA	NA	Bacteria	Proteobacteria	Alphaproteobacteria	Hyphomicrobiales	Rhizobiaceae	NA	NA
191289	NODE_4380_length_13316_cov_325.314959_g105_i7_5	NODE_4380_length_13316_cov_325.314959_g105_i7	NA	NA	NA	NA	NA	NA	NA	NA	NA	NA	NA	NA	Bacteria	Proteobacteria	Alphaproteobacteria	Hyphomicrobiales	Rhizobiaceae	NA	NA
191290	NODE_4380_length_13316_cov_325.314959_g105_i7_6	NODE_4380_length_13316_cov_325.314959_g105_i7	NA	NA	NA	NA	NA	NA	NA	NA	NA	NA	NA	NA	Bacteria	Proteobacteria	Alphaproteobacteria	Hyphomicrobiales	Rhizobiaceae	NA	NA
191291	NODE_4380_length_13316_cov_325.314959_g105_i7_7	NODE_4380_length_13316_cov_325.314959_g105_i7	NA	NA	NA	NA	NA	NA	NA	NA	NA	NA	NA	NA	Bacteria	Proteobacteria	Alphaproteobacteria	Hyphomicrobiales	Rhizobiaceae	NA	NA
191292	NODE_4380_length_13316_cov_325.314959_g105_i7_8	NODE_4380_length_13316_cov_325.314959_g105_i7	NA	NA	NA	NA	NA	NA	NA	NA	NA	NA	NA	NA	Bacteria	Proteobacteria	Alphaproteobacteria	Hyphomicrobiales	Rhizobiaceae	NA	NA
191293	NODE_4380_length_13316_cov_325.314959_g105_i7_9	NODE_4380_length_13316_cov_325.314959_g105_i7	NA	NA	NA	NA	NA	NA	NA	NA	NA	NA	NA	NA	Bacteria	Proteobacteria	Alphaproteobacteria	Hyphomicrobiales	Rhizobiaceae	NA	NA
191294	NODE_4380_length_13316_cov_325.314959_g105_i7_10	NODE_4380_length_13316_cov_325.314959_g105_i7	NA	NA	NA	9.22E-09	61.2	4QDI9	NA	NA	NA	NA	NA	NA	Bacteria	Proteobacteria	Alphaproteobacteria	Hyphomicrobiales	Rhizobiaceae	NA	NA
191295	NODE_4380_length_13316_cov_325.314959_g105_i7_11	NODE_4380_length_13316_cov_325.314959_g105_i7	NA	NA	NA	NA	NA	NA	NA	NA	NA	NA	NA	NA	Bacteria	Proteobacteria	Alphaproteobacteria	Hyphomicrobiales	Rhizobiaceae	NA	NA
191296	NODE_4380_length_13316_cov_325.314959_g105_i7_12	NODE_4380_length_13316_cov_325.314959_g105_i7	NA	NA	NA	1.45E-40	137	4QHFT	NA	NA	NA	NA	NA	NA	Bacteria	Proteobacteria	Alphaproteobacteria	Hyphomicrobiales	Rhizobiaceae	NA	NA
191297	NODE_4380_length_13316_cov_325.314959_g105_i7_13	NODE_4380_length_13316_cov_325.314959_g105_i7	NA	NA	NA	NA	NA	NA	NA	NA	NA	NA	NA	NA	Bacteria	Proteobacteria	Alphaproteobacteria	Hyphomicrobiales	Rhizobiaceae	NA	NA
191299	NODE_4380_length_13316_cov_325.314959_g105_i7_15	NODE_4380_length_13316_cov_325.314959_g105_i7	NA	NA	NA	NA	NA	NA	NA	NA	NA	NA	NA	NA	Bacteria	Proteobacteria	Alphaproteobacteria	Hyphomicrobiales	Rhizobiaceae	NA	NA
191300	NODE_4380_length_13316_cov_325.314959_g105_i7_16	NODE_4380_length_13316_cov_325.314959_g105_i7	NA	NA	NA	NA	NA	NA	NA	NA	NA	NA	NA	NA	Bacteria	Proteobacteria	Alphaproteobacteria	Hyphomicrobiales	Rhizobiaceae	NA	NA
191302	NODE_4380_length_13316_cov_325.314959_g105_i7_18	NODE_4380_length_13316_cov_325.314959_g105_i7	NA	NA	NA	NA	NA	NA	NA	NA	NA	NA	NA	NA	Bacteria	Proteobacteria	Alphaproteobacteria	Hyphomicrobiales	Rhizobiaceae	NA	NA
191303	NODE_4380_length_13316_cov_325.314959_g105_i7_19	NODE_4380_length_13316_cov_325.314959_g105_i7	NA	NA	Phage phiEco32-like COOH.NH2 ligase-type 2 [PF14395.10]	5.70E-57	189	4QE8X	S	Phage phiEco32-like COOH.NH2 ligase-type 2	NA	NA	NA	NA	Bacteria	Proteobacteria	Alphaproteobacteria	Hyphomicrobiales	Rhizobiaceae	NA	NA
191304	NODE_4380_length_13316_cov_325.314959_g105_i7_20	NODE_4380_length_13316_cov_325.314959_g105_i7	NA	NA	NA	NA	NA	NA	NA	NA	NA	NA	NA	NA	Bacteria	Proteobacteria	Alphaproteobacteria	Hyphomicrobiales	Rhizobiaceae	NA	NA
191305	NODE_4380_length_13316_cov_325.314959_g105_i7_21	NODE_4380_length_13316_cov_325.314959_g105_i7	NA	NA	Putative amidoligase enzyme [PF12224.12]	1.76E-06	58.2	4QFSQ	S	ligase activity	NA	NA	NA	NA	Bacteria	Proteobacteria	Alphaproteobacteria	Hyphomicrobiales	Rhizobiaceae	NA	NA
191307	NODE_4380_length_13316_cov_325.314959_g105_i7_23	NODE_4380_length_13316_cov_325.314959_g105_i7	NA	NA	NA	NA	NA	NA	NA	NA	NA	NA	NA	NA	Bacteria	Proteobacteria	Alphaproteobacteria	Hyphomicrobiales	Rhizobiaceae	NA	NA
191308	NODE_4380_length_13316_cov_325.314959_g105_i7_24	NODE_4380_length_13316_cov_325.314959_g105_i7	NA	NA	NA	NA	NA	NA	NA	NA	NA	NA	NA	NA	Bacteria	Proteobacteria	Alphaproteobacteria	Hyphomicrobiales	Rhizobiaceae	NA	NA
191309	NODE_4380_length_13316_cov_325.314959_g105_i7_25	NODE_4380_length_13316_cov_325.314959_g105_i7	NA	NA	NA	1.66E-13	76.3	4QAY9	S	DNA primase activity	NA	NA	NA	NA	Bacteria	Proteobacteria	Alphaproteobacteria	Hyphomicrobiales	Rhizobiaceae	NA	NA
191316	NODE_43811_length_3372_cov_40.346166_g14625_i2_3	NODE_43811_length_3372_cov_40.346166_g14625_i2	NA	NA	CAP12/Pycsar effector protein, TIR domain [PF10137.13]	9.99E-78	243	COG4271	K	Predicted nucleotide-binding protein containing TIR-like domain	NA	NA	NA	TIR-like	Bacteria	Chlorobi	NA	NA	NA	NA	NA
191317	NODE_43811_length_3372_cov_40.346166_g14625_i2_4	NODE_43811_length_3372_cov_40.346166_g14625_i2	NA	NA	NA	3.66E-09	58.5	2F00T	NA	NA	NA	NA	NA	GIY-YIG	Bacteria	Chlorobi	NA	NA	NA	NA	NA
191335	NODE_43817_length_3372_cov_9.048500_g14867_i0_4	NODE_43817_length_3372_cov_9.048500_g14867_i0	NA	NA	Methyltransferase domain [PF13489.10]; Methyltransferase domain [PF08241.16]; Methyltransferase domain [PF13847.10]; Mycolic acid cyclopropane synthetase [PF02353.24]; ubiE/COQ5 methyltransferase family [PF01209.22]; Methionine biosynthesis protein MetW [PF07021.16]; Methyltransferase domain [PF13649.10]; Methyltransferase domain [PF08242.16]	0.000235	49.7	COG0500	KQ	helix_turn_helix, Arsenical Resistance Operon Repressor	NA	NA	NA	HTH_20,HTH_5,Methyltransf_11,Methyltransf_31	Bacteria	Proteobacteria	Betaproteobacteria	NA	NA	NA	NA
191338	NODE_43818_length_3372_cov_5.967869_g14868_i0_3	NODE_43818_length_3372_cov_5.967869_g14868_i0	NA	NA	NA	NA	NA	NA	NA	NA	NA	NA	NA	NA	Bacteria	Proteobacteria	Betaproteobacteria	Burkholderiales	Comamonadaceae	NA	NA
191340	NODE_43819_length_3372_cov_5.287966_g14869_i0_2	NODE_43819_length_3372_cov_5.287966_g14869_i0	NA	NA	NA	1.55E-111	330	28MC7	NA	NA	NA	NA	NA	NA	Bacteria	NA	NA	NA	NA	NA	NA
191342	NODE_43819_length_3372_cov_5.287966_g14869_i0_4	NODE_43819_length_3372_cov_5.287966_g14869_i0	NA	NA	NA	NA	NA	NA	NA	NA	NA	NA	NA	NA	Bacteria	NA	NA	NA	NA	NA	NA
191343	NODE_4381_length_13315_cov_41.640538_g697_i2_1	NODE_4381_length_13315_cov_41.640538_g697_i2	NA	NA	PAS fold [PF08447.16]; PAS fold [PF00989.29]; PAS domain [PF14598.10]; PAS fold [PF08448.14]; Cache domain [PF02743.22]	1.40E-198	613	COG2202	T	ATP-binding region ATPase domain protein	NA	NA	NA	GAF_2,HATPase_c,HisKA,PAS_3,PAS_4,PAS_9,Response_reg	Bacteria	Proteobacteria	Betaproteobacteria	NA	NA	NA	NA
191346	NODE_4381_length_13315_cov_41.640538_g697_i2_4	NODE_4381_length_13315_cov_41.640538_g697_i2	NA	NA	Transcriptional regulator, AbiEi antitoxin, Type IV TA system [PF09952.13]	1.06E-130	384	COG4861	S	Transcriptional regulator, AbiEi antitoxin, Type IV TA system	NA	NA	NA	AbiEi_2	Bacteria	Proteobacteria	Betaproteobacteria	NA	NA	NA	NA
191347	NODE_4381_length_13315_cov_41.640538_g697_i2_5	NODE_4381_length_13315_cov_41.640538_g697_i2	NA	NA	NA	1.12E-49	164	COG0625	O	Glutathione S-transferase, N-terminal domain	NA	NA	NA	GST_C_2,GST_N_3	Bacteria	Proteobacteria	Betaproteobacteria	NA	NA	NA	NA
191349	NODE_4381_length_13315_cov_41.640538_g697_i2_7	NODE_4381_length_13315_cov_41.640538_g697_i2	K08309	soluble lytic murein transglycosylase [EC:4.2.2.-]	Transglycosylase SLT domain [PF01464.24]	3.04E-87	268	COG0741	M	Transglycosylase SLT domain	NA	NA	NA	DUF4124,SLT	Bacteria	Proteobacteria	Betaproteobacteria	NA	NA	NA	NA
191351	NODE_4381_length_13315_cov_41.640538_g697_i2_9	NODE_4381_length_13315_cov_41.640538_g697_i2	NA	NA	NA	NA	NA	NA	NA	NA	NA	NA	NA	NA	Bacteria	Proteobacteria	Betaproteobacteria	NA	NA	NA	NA
191352	NODE_4381_length_13315_cov_41.640538_g697_i2_10	NODE_4381_length_13315_cov_41.640538_g697_i2	K18622	adducin	Class II Aldolase and Adducin N-terminal domain [PF00596.25]	3.66E-155	438	COG0235	G	Class II Aldolase and Adducin N-terminal domain	NA	NA	NA	Aldolase_II	Bacteria	Proteobacteria	Betaproteobacteria	NA	NA	NA	NA
191362	NODE_43825_length_3371_cov_90.312007_g14871_i0_1	NODE_43825_length_3371_cov_90.312007_g14871_i0	NA	NA	Beta/Gamma crystallin [PF00030.23]	2.86E-10	66.2	COG1943	L	Transposase IS200 like	NA	NA	NA	Y1_Tnp	Bacteria	Proteobacteria	NA	NA	NA	NA	NA
191364	NODE_43827_length_3371_cov_42.028805_g8408_i4_1	NODE_43827_length_3371_cov_42.028805_g8408_i4	NA	NA	Sulfatase [PF00884.27]	9.87E-75	253	COG2194	S	Domain of unknown function (DUF1705)	NA	NA	NA	DUF1705,Sulfatase	Bacteria	Proteobacteria	Hydrogenophilalia	Hydrogenophilales	NA	NA	NA
191365	NODE_43827_length_3371_cov_42.028805_g8408_i4_2	NODE_43827_length_3371_cov_42.028805_g8408_i4	K09667	protein O-GlcNAc transferase [EC:2.4.1.255]	Glycosyl transferase family 41 [PF13844.10]; Tetratricopeptide repeat [PF13429.10]; Tetratricopeptide repeat [PF13432.10]; Tetratricopeptide repeat [PF13371.10]	3.27E-96	330	COG0457	O	Glycosyl transferase family 41	NA	NA	NA	Glyco_transf_41,TPR_11	Bacteria	Proteobacteria	Hydrogenophilalia	Hydrogenophilales	NA	NA	NA
191382	NODE_43837_length_3371_cov_18.715282_g9187_i1_4	NODE_43837_length_3371_cov_18.715282_g9187_i1	NA	NA	Flagellar hook-length control protein FliK [PF02120.20]	3.39E-196	556	COG3144	N	Flagellar hook-length control protein FliK	NA	NA	NA	Flg_hook	Bacteria	Proteobacteria	NA	NA	NA	NA	NA
191395	NODE_43841_length_3371_cov_16.148878_g14876_i0_1	NODE_43841_length_3371_cov_16.148878_g14876_i0	NA	NA	Transcription elongation factor, GreA/GreB, C-term [PF01272.23]; Transcription elongation factor, N-terminal [PF03449.19]	1.11E-62	219	COG0782	K	Necessary for efficient RNA polymerase transcription elongation past template-encoded arresting sites. The arresting sites in DNA have the property of trapping a certain fraction of elongating RNA polymerases that pass through, resulting in locked ternary complexes. Cleavage of the nascent transcript by cleavage factors such as GreA or GreB allows the resumption of elongation from the new 3'terminus. GreA releases sequences of 2 to 3 nucleotides	NA	NA	NA	GreA_GreB,GreA_GreB_N	Bacteria	Proteobacteria	Deltaproteobacteria	Myxococcales	Nannocystaceae	NA	NA
191396	NODE_43841_length_3371_cov_16.148878_g14876_i0_2	NODE_43841_length_3371_cov_16.148878_g14876_i0	NA	NA	NA	2.79E-22	110	COG2304	K	von Willebrand factor (vWF) type A domain	NA	NA	NA	VWA_2	Bacteria	Proteobacteria	Deltaproteobacteria	Myxococcales	Nannocystaceae	NA	NA
191397	NODE_43841_length_3371_cov_16.148878_g14876_i0_3	NODE_43841_length_3371_cov_16.148878_g14876_i0	NA	NA	NA	NA	NA	NA	NA	NA	NA	NA	NA	NA	Bacteria	Proteobacteria	Deltaproteobacteria	Myxococcales	Nannocystaceae	NA	NA
191406	NODE_43845_length_3371_cov_6.673438_g14880_i0_1	NODE_43845_length_3371_cov_6.673438_g14880_i0	NA	NA	NA	1.29E-19	86.7	2BW2S	NA	NA	NA	NA	NA	NA	Bacteria	Proteobacteria	Betaproteobacteria	Burkholderiales	Comamonadaceae	NA	NA
191409	NODE_43845_length_3371_cov_6.673438_g14880_i0_4	NODE_43845_length_3371_cov_6.673438_g14880_i0	K13069	diguanylate cyclase [EC:2.7.7.65]	Diguanylate cyclase, GGDEF domain [PF00990.25]	1.34E-43	165	COG2199	T	diguanylate cyclase	NA	NA	NA	CHASE3,GAF,GAF_2,GAF_3,GGDEF,PAS,PAS_3,PAS_4,PAS_9	Bacteria	Proteobacteria	Betaproteobacteria	Burkholderiales	Comamonadaceae	NA	NA
191547	NODE_4387_length_13307_cov_26.022593_g822_i0_1	NODE_4387_length_13307_cov_26.022593_g822_i0	NA	NA	NA	NA	NA	NA	NA	NA	NA	NA	NA	NA	Bacteria	Proteobacteria	Betaproteobacteria	Burkholderiales	NA	NA	NA
191548	NODE_4387_length_13307_cov_26.022593_g822_i0_2	NODE_4387_length_13307_cov_26.022593_g822_i0	K07090	uncharacterized protein	Sulfite exporter TauE/SafE [PF01925.23]	4.83E-41	148	COG0730	S	Sulfite exporter TauE/SafE	NA	NA	NA	TauE	Bacteria	Proteobacteria	Betaproteobacteria	Burkholderiales	NA	NA	NA
191550	NODE_4387_length_13307_cov_26.022593_g822_i0_4	NODE_4387_length_13307_cov_26.022593_g822_i0	NA	NA	Resolvase, N terminal domain [PF00239.25]	3.94E-147	437	COG1961	L	Resolvase domain	NA	NA	NA	HTH_17,Recombinase,Resolvase,Zn_ribbon_recom	Bacteria	Proteobacteria	Betaproteobacteria	Burkholderiales	NA	NA	NA
191551	NODE_4387_length_13307_cov_26.022593_g822_i0_5	NODE_4387_length_13307_cov_26.022593_g822_i0	NA	NA	NA	NA	NA	NA	NA	NA	NA	NA	NA	NA	Bacteria	Proteobacteria	Betaproteobacteria	Burkholderiales	NA	NA	NA
191552	NODE_4387_length_13307_cov_26.022593_g822_i0_6	NODE_4387_length_13307_cov_26.022593_g822_i0	NA	NA	NA	NA	NA	NA	NA	NA	NA	NA	NA	NA	Bacteria	Proteobacteria	Betaproteobacteria	Burkholderiales	NA	NA	NA
191553	NODE_4387_length_13307_cov_26.022593_g822_i0_7	NODE_4387_length_13307_cov_26.022593_g822_i0	K10221	2-pyrone-4,6-dicarboxylate lactonase [EC:3.1.1.57]	Amidohydrolase [PF04909.18]	1.35E-64	212	COG3618	S	Amidohydrolase	NA	NA	NA	Amidohydro_2	Bacteria	Proteobacteria	Betaproteobacteria	Burkholderiales	NA	NA	NA
191556	NODE_4387_length_13307_cov_26.022593_g822_i0_10	NODE_4387_length_13307_cov_26.022593_g822_i0	NA	NA	Domain of unknown function (DUF4277) [PF14104.10]	0	890	COG5421	L	Transposase	NA	NA	NA	DUF4277	Bacteria	Proteobacteria	Betaproteobacteria	Burkholderiales	NA	NA	NA
191559	NODE_4387_length_13307_cov_26.022593_g822_i0_13	NODE_4387_length_13307_cov_26.022593_g822_i0	K07481	transposase, IS5 family	Transposase domain (DUF772) [PF05598.15]; Transposase DDE domain [PF01609.25]; Transposase DDE domain [PF13612.10]; Transposase DDE domain [PF13586.10]; Transposase DDE domain [PF13751.10]	1.72E-242	666	COG3039	L	PFAM transposase, IS4 family protein	NA	NA	NA	DDE_Tnp_1,DUF772	Bacteria	Proteobacteria	Betaproteobacteria	Burkholderiales	NA	NA	NA
191560	NODE_4387_length_13307_cov_26.022593_g822_i0_14	NODE_4387_length_13307_cov_26.022593_g822_i0	NA	NA	Family of unknown function (DUF6788) [PF20586.2]	4.66E-18	80.9	2C62F	NA	NA	NA	NA	NA	NA	Bacteria	Proteobacteria	Betaproteobacteria	Burkholderiales	NA	NA	NA
191561	NODE_43880_length_3368_cov_119.366920_g7420_i6_1	NODE_43880_length_3368_cov_119.366920_g7420_i6	NA	NA	NA	6.39E-42	148	28W6R	NA	NA	NA	NA	NA	NA	Bacteria	Proteobacteria	NA	NA	NA	NA	NA
191562	NODE_43880_length_3368_cov_119.366920_g7420_i6_2	NODE_43880_length_3368_cov_119.366920_g7420_i6	NA	NA	NA	NA	NA	NA	NA	NA	NA	NA	NA	NA	Bacteria	Proteobacteria	NA	NA	NA	NA	NA
191563	NODE_43880_length_3368_cov_119.366920_g7420_i6_3	NODE_43880_length_3368_cov_119.366920_g7420_i6	NA	NA	NA	NA	NA	NA	NA	NA	NA	NA	NA	NA	Bacteria	Proteobacteria	NA	NA	NA	NA	NA
191564	NODE_43880_length_3368_cov_119.366920_g7420_i6_4	NODE_43880_length_3368_cov_119.366920_g7420_i6	NA	NA	Family of unknown function (DUF6682) [PF20387.2]	6.10E-21	94.4	2ECIJ	NA	NA	NA	NA	NA	NA	Bacteria	Proteobacteria	NA	NA	NA	NA	NA
191565	NODE_43880_length_3368_cov_119.366920_g7420_i6_5	NODE_43880_length_3368_cov_119.366920_g7420_i6	NA	NA	NA	NA	NA	NA	NA	NA	NA	NA	NA	NA	Bacteria	Proteobacteria	NA	NA	NA	NA	NA
191566	NODE_43880_length_3368_cov_119.366920_g7420_i6_6	NODE_43880_length_3368_cov_119.366920_g7420_i6	NA	NA	NA	6.01E-09	66.2	28JTG	S	Protein of unknown function (DUF2793)	NA	NA	NA	DUF2793	Bacteria	Proteobacteria	NA	NA	NA	NA	NA
191574	NODE_43886_length_3368_cov_18.583915_g14894_i0_1	NODE_43886_length_3368_cov_18.583915_g14894_i0	NA	NA	NA	NA	NA	NA	NA	NA	NA	NA	NA	NA	Bacteria	Ignavibacteriae	Ignavibacteria	Ignavibacteriales	NA	NA	NA
191575	NODE_43886_length_3368_cov_18.583915_g14894_i0_2	NODE_43886_length_3368_cov_18.583915_g14894_i0	NA	NA	Protein of unknown function (DUF2723) [PF11028.12]	0	1087	COG1807	M	4-amino-4-deoxy-L-arabinose transferase activity	NA	NA	NA	DUF2723,PMT,PMT_2,TPR_19	Bacteria	Ignavibacteriae	Ignavibacteria	Ignavibacteriales	NA	NA	NA
191592	NODE_43891_length_3368_cov_8.558118_g14898_i0_1	NODE_43891_length_3368_cov_8.558118_g14898_i0	NA	NA	NA	NA	NA	NA	NA	NA	NA	NA	NA	NA	Bacteria	NA	NA	NA	NA	NA	NA
191594	NODE_43891_length_3368_cov_8.558118_g14898_i0_3	NODE_43891_length_3368_cov_8.558118_g14898_i0	NA	NA	NA	NA	NA	NA	NA	NA	NA	NA	NA	NA	Bacteria	NA	NA	NA	NA	NA	NA
191596	NODE_43891_length_3368_cov_8.558118_g14898_i0_5	NODE_43891_length_3368_cov_8.558118_g14898_i0	NA	NA	NA	2.46E-05	48.5	COG2227	H	COG0500 SAM-dependent methyltransferases	NA	NA	NA	Methyltransf_11,Methyltransf_23,Methyltransf_25	Bacteria	NA	NA	NA	NA	NA	NA
191623	NODE_438_length_32674_cov_37.016073_g83_i0_2	NODE_438_length_32674_cov_37.016073_g83_i0	NA	NA	Protein of unknown function (DUF2924) [PF11149.12]	8.18E-29	108	2E7ZA	S	Protein of unknown function (DUF2924)	NA	NA	NA	DUF2924	Bacteria	Proteobacteria	Betaproteobacteria	NA	NA	NA	NA
191625	NODE_438_length_32674_cov_37.016073_g83_i0_4	NODE_438_length_32674_cov_37.016073_g83_i0	NA	NA	Histone deacetylase domain [PF00850.23]	5.03E-199	554	COG0123	BQ	COG0123 Deacetylases, including yeast histone deacetylase and acetoin utilization protein	NA	NA	NA	Hist_deacetyl	Bacteria	Proteobacteria	Betaproteobacteria	NA	NA	NA	NA
191627	NODE_438_length_32674_cov_37.016073_g83_i0_6	NODE_438_length_32674_cov_37.016073_g83_i0	NA	NA	Protein of unknown function (DUF2442) [PF10387.13]	2.43E-22	90.5	COG1396	K	Protein of unknown function (DUF2442)	NA	NA	NA	DUF2442	Bacteria	Proteobacteria	Betaproteobacteria	NA	NA	NA	NA
191633	NODE_438_length_32674_cov_37.016073_g83_i0_12	NODE_438_length_32674_cov_37.016073_g83_i0	NA	NA	NA	2.72E-105	317	COG1408	S	metallophosphoesterase	NA	NA	NA	Metallophos	Bacteria	Proteobacteria	Betaproteobacteria	NA	NA	NA	NA
191636	NODE_438_length_32674_cov_37.016073_g83_i0_15	NODE_438_length_32674_cov_37.016073_g83_i0	NA	NA	Putative excisionase (DUF1233) [PF06806.16]	1.54E-32	113	2EMCZ	S	Excisionase	NA	NA	NA	NA	Bacteria	Proteobacteria	Betaproteobacteria	NA	NA	NA	NA
191637	NODE_438_length_32674_cov_37.016073_g83_i0_16	NODE_438_length_32674_cov_37.016073_g83_i0	NA	NA	Protein of unknown function (DUF2274) [PF10038.13]	7.97E-31	110	COG5639	S	Protein of unknown function (DUF2274)	NA	NA	NA	DUF2274	Bacteria	Proteobacteria	Betaproteobacteria	NA	NA	NA	NA
191642	NODE_438_length_32674_cov_37.016073_g83_i0_21	NODE_438_length_32674_cov_37.016073_g83_i0	NA	NA	NA	2.54E-41	137	2DQHT	NA	NA	NA	NA	NA	NA	Bacteria	Proteobacteria	Betaproteobacteria	NA	NA	NA	NA
191648	NODE_438_length_32674_cov_37.016073_g83_i0_27	NODE_438_length_32674_cov_37.016073_g83_i0	NA	NA	NA	1.63E-87	259	COG4962	U	PFAM CopG domain protein DNA-binding domain protein	NA	NA	NA	RHH_1	Bacteria	Proteobacteria	Betaproteobacteria	NA	NA	NA	NA
191650	NODE_438_length_32674_cov_37.016073_g83_i0_29	NODE_438_length_32674_cov_37.016073_g83_i0	NA	NA	NA	1.57E-40	135	2AWC3	NA	NA	NA	NA	NA	NA	Bacteria	Proteobacteria	Betaproteobacteria	NA	NA	NA	NA
191652	NODE_438_length_32674_cov_37.016073_g83_i0_31	NODE_438_length_32674_cov_37.016073_g83_i0	NA	NA	NA	3.66E-07	50.4	COG1746	J	tRNA cytidylyltransferase activity	NA	NA	NA	NA	Bacteria	Proteobacteria	Betaproteobacteria	NA	NA	NA	NA
191662	NODE_43902_length_3367_cov_7.925926_g14904_i0_1	NODE_43902_length_3367_cov_7.925926_g14904_i0	K07459	putative ATP-dependent endonuclease of the OLD family	Protein of unknown function (DUF2813) [PF11398.12]; AAA ATPase domain [PF13175.10]	1.78E-190	546	COG1196	L	AAA domain, putative AbiEii toxin, Type IV TA system	NA	NA	NA	AAA_21	Bacteria	Proteobacteria	Betaproteobacteria	Rhodocyclales	Rhodocyclaceae	NA	NA
191673	NODE_43906_length_3367_cov_5.937158_g14908_i0_2	NODE_43906_length_3367_cov_5.937158_g14908_i0	NA	NA	NA	NA	NA	NA	NA	NA	NA	NA	NA	NA	Bacteria	Verrucomicrobia	Verrucomicrobiae	NA	NA	NA	NA
191674	NODE_43906_length_3367_cov_5.937158_g14908_i0_3	NODE_43906_length_3367_cov_5.937158_g14908_i0	NA	NA	DEAD/DEAH box helicase [PF00270.33]; Helicase conserved C-terminal domain [PF00271.35]	5.36E-168	483	COG0513	L	helicase superfamily c-terminal domain	NA	NA	NA	DEAD,Helicase_C	Bacteria	Verrucomicrobia	Verrucomicrobiae	NA	NA	NA	NA
191675	NODE_43906_length_3367_cov_5.937158_g14908_i0_4	NODE_43906_length_3367_cov_5.937158_g14908_i0	NA	NA	NA	2.65E-05	45.1	COG1082	G	COG1082 Sugar phosphate	NA	NA	NA	AP_endonuc_2,AP_endonuc_2_N	Bacteria	Verrucomicrobia	Verrucomicrobiae	NA	NA	NA	NA
191679	NODE_43908_length_3367_cov_4.345477_g14910_i0_1	NODE_43908_length_3367_cov_4.345477_g14910_i0	NA	NA	NA	NA	NA	NA	NA	NA	NA	NA	NA	NA	Bacteria	Proteobacteria	Betaproteobacteria	Burkholderiales	NA	NA	NA
191682	NODE_43909_length_3367_cov_3.497268_g14911_i0_1	NODE_43909_length_3367_cov_3.497268_g14911_i0	NA	NA	Cyclophilin type peptidyl-prolyl cis-trans isomerase/CLD [PF00160.25]	4.56E-70	218	COG0652	G	PPIases accelerate the folding of proteins. It catalyzes the cis-trans isomerization of proline imidic peptide bonds in oligopeptides	NA	NA	NA	Pro_isomerase	Bacteria	Verrucomicrobia	NA	NA	NA	NA	NA
191683	NODE_43909_length_3367_cov_3.497268_g14911_i0_2	NODE_43909_length_3367_cov_3.497268_g14911_i0	NA	NA	NA	4.57E-149	425	COG2120	S	GlcNAc-PI de-N-acetylase	NA	NA	NA	PIG-L	Bacteria	Verrucomicrobia	NA	NA	NA	NA	NA
191713	NODE_43919_length_3366_cov_51.511691_g14914_i0_1	NODE_43919_length_3366_cov_51.511691_g14914_i0	NA	NA	Universal stress protein family [PF00582.30]	8.18E-20	95.1	COG0589	T	Universal stress protein family	NA	NA	NA	Usp	Bacteria	Bacteroidetes	Sphingobacteriia	Sphingobacteriales	NA	NA	NA
191716	NODE_43919_length_3366_cov_51.511691_g14914_i0_4	NODE_43919_length_3366_cov_51.511691_g14914_i0	NA	NA	NA	NA	NA	NA	NA	NA	NA	NA	NA	NA	Bacteria	Bacteroidetes	Sphingobacteriia	Sphingobacteriales	NA	NA	NA
191718	NODE_43920_length_3366_cov_46.735803_g14915_i0_1	NODE_43920_length_3366_cov_46.735803_g14915_i0	NA	NA	NA	3.28E-52	177	COG4335	L	DNA alkylation repair	NA	NA	NA	DNA_alkylation,HEAT	Bacteria	Proteobacteria	Hydrogenophilalia	Hydrogenophilales	NA	NA	NA
191719	NODE_43920_length_3366_cov_46.735803_g14915_i0_2	NODE_43920_length_3366_cov_46.735803_g14915_i0	NA	NA	NA	NA	NA	NA	NA	NA	NA	NA	NA	NA	Bacteria	Proteobacteria	Hydrogenophilalia	Hydrogenophilales	NA	NA	NA
191720	NODE_43920_length_3366_cov_46.735803_g14915_i0_3	NODE_43920_length_3366_cov_46.735803_g14915_i0	NA	NA	Biotin-requiring enzyme [PF00364.26]	9.82E-09	61.6	COG4770	I	COG4770 Acetyl propionyl-CoA carboxylase, alpha subunit	NA	NA	NA	Biotin_carb_C,Biotin_carb_N,Biotin_lipoyl,CPSase_L_D2	Bacteria	Proteobacteria	Hydrogenophilalia	Hydrogenophilales	NA	NA	NA
191722	NODE_43920_length_3366_cov_46.735803_g14915_i0_5	NODE_43920_length_3366_cov_46.735803_g14915_i0	NA	NA	Aldehyde dehydrogenase family [PF00171.26]	5.64E-51	177	COG1012	C	PFAM Aldehyde dehydrogenase	NA	NA	NA	Aldedh	Bacteria	Proteobacteria	Hydrogenophilalia	Hydrogenophilales	NA	NA	NA
191723	NODE_43922_length_3366_cov_38.247495_g6832_i2_1	NODE_43922_length_3366_cov_38.247495_g6832_i2	NA	NA	NA	1.31E-226	683	COG1629	P	PFAM TonB-dependent Receptor Plug	NA	NA	NA	CarboxypepD_reg,Plug,TonB_dep_Rec	Bacteria	Bacteroidetes	Chitinophagia	Chitinophagales	Chitinophagaceae	NA	NA
191730	NODE_43925_length_3366_cov_17.660492_g14916_i0_2	NODE_43925_length_3366_cov_17.660492_g14916_i0	NA	NA	Helix-turn-helix domain [PF12844.11]; Helix-turn-helix [PF01381.26]	1.77E-25	98.6	COG1396	K	Helix-turn-helix domain	NA	NA	NA	HTH_19,HTH_3,HTH_31	Bacteria	Bacteroidetes	NA	NA	NA	NA	NA
191749	NODE_43932_length_3366_cov_9.023383_g14921_i0_3	NODE_43932_length_3366_cov_9.023383_g14921_i0	NA	NA	PAS fold [PF08447.16]; Histidine kinase-, DNA gyrase B-, and HSP90-like ATPase [PF02518.30]; PAS fold [PF00989.29]; PAS domain [PF13426.11]; PAS fold [PF08448.14]; PAS domain [PF14598.10]	2.76E-57	213	COG2203	T	ATP-binding region ATPase domain protein	NA	NA	NA	HATPase_c,HisKA,PAS,PAS_3,PAS_4,Response_reg	Bacteria	Proteobacteria	Gammaproteobacteria	NA	Candidatus Competibacteraceae	NA	NA
191750	NODE_43934_length_3366_cov_6.814455_g14922_i0_1	NODE_43934_length_3366_cov_6.814455_g14922_i0	NA	NA	Protein of unknown function (DUF1501) [PF07394.16]	5.27E-284	783	COG3119	P	Protein of unknown function (DUF1501)	NA	NA	NA	DUF1501	Bacteria	Planctomycetes	Planctomycetia	NA	NA	NA	NA
191751	NODE_43934_length_3366_cov_6.814455_g14922_i0_2	NODE_43934_length_3366_cov_6.814455_g14922_i0	NA	NA	Protein of unknown function (DUF1553) [PF07587.15]; Protein of unknown function (DUF1549) [PF07583.15]	1.18E-216	630	COG2010	C	Planctomycete cytochrome C	NA	NA	NA	PSCyt1,PSCyt2,PSD1	Bacteria	Planctomycetes	Planctomycetia	NA	NA	NA	NA
191763	NODE_43940_length_3365_cov_170.919502_g12467_i2_1	NODE_43940_length_3365_cov_170.919502_g12467_i2	NA	NA	CHU_C Type IX secretion signal domain [PF13585.10]	7.01E-16	92.4	COG3209	M	SPTR CHU large protein	NA	NA	NA	CHU_C,DUF5011,HYR,Laminin_G_3,SprB	Bacteria	Bacteroidetes	Chitinophagia	Chitinophagales	Chitinophagaceae	NA	NA
191773	NODE_43944_length_3365_cov_40.008809_g14927_i0_1	NODE_43944_length_3365_cov_40.008809_g14927_i0	NA	NA	NA	NA	NA	NA	NA	NA	NA	NA	NA	NA	Bacteria	Cyanobacteria	NA	NA	NA	NA	NA
191774	NODE_43944_length_3365_cov_40.008809_g14927_i0_2	NODE_43944_length_3365_cov_40.008809_g14927_i0	NA	NA	Subtilase family [PF00082.26]; Secretion system C-terminal sorting domain [PF18962.4]; FlgD Ig-like domain [PF13860.10]	1.12E-73	261	COG1404	O	Serine protease, subtilase family	NA	NA	NA	Peptidase_S8	Bacteria	Cyanobacteria	NA	NA	NA	NA	NA
191789	NODE_43951_length_3365_cov_19.226914_g125_i351_1	NODE_43951_length_3365_cov_19.226914_g125_i351	NA	NA	NA	NA	NA	NA	NA	NA	NA	NA	NA	NA	Bacteria	Proteobacteria	Gammaproteobacteria	Chromatiales	Chromatiaceae	NA	NA
191790	NODE_43951_length_3365_cov_19.226914_g125_i351_2	NODE_43951_length_3365_cov_19.226914_g125_i351	NA	NA	IrrE N-terminal-like domain [PF06114.17]	1.75E-80	258	COG2856	E	Zn peptidase	NA	NA	NA	HTH_3,Peptidase_M78	Bacteria	Proteobacteria	Gammaproteobacteria	Chromatiales	Chromatiaceae	NA	NA
191801	NODE_43957_length_3365_cov_5.988153_g14933_i0_4	NODE_43957_length_3365_cov_5.988153_g14933_i0	NA	NA	NA	8.61E-13	67.4	COG2851	C	citrate transmembrane transporter activity	NA	NA	NA	NA	Bacteria	Ignavibacteriae	Ignavibacteria	Ignavibacteriales	NA	NA	NA
191802	NODE_43960_length_3364_cov_155.931632_g1_i15395_1	NODE_43960_length_3364_cov_155.931632_g1_i15395	NA	NA	NA	5.71E-73	235	COG0443	O	Belongs to the heat shock protein 70 family	NA	NA	NA	HSP70	Bacteria	Proteobacteria	Betaproteobacteria	Rhodocyclales	NA	NA	NA
191803	NODE_43960_length_3364_cov_155.931632_g1_i15395_2	NODE_43960_length_3364_cov_155.931632_g1_i15395	NA	NA	NA	1.52E-41	140	2AG91	NA	NA	NA	NA	NA	NA	Bacteria	Proteobacteria	Betaproteobacteria	Rhodocyclales	NA	NA	NA
191804	NODE_43960_length_3364_cov_155.931632_g1_i15395_3	NODE_43960_length_3364_cov_155.931632_g1_i15395	K07486	transposase	Transposase [PF01548.21]; Transposase IS116/IS110/IS902 family [PF02371.20]	1.18E-184	520	COG3547	L	Transposase IS116/IS110/IS902 family	NA	NA	NA	DEDD_Tnp_IS110,Transposase_20	Bacteria	Proteobacteria	Betaproteobacteria	Rhodocyclales	NA	NA	NA
191849	NODE_43972_length_3364_cov_9.548769_g14938_i0_1	NODE_43972_length_3364_cov_9.548769_g14938_i0	NA	NA	NA	7.86E-89	274	COG0438	M	transferase activity, transferring glycosyl groups	NA	NA	NA	Glyco_transf_4	Bacteria	candidate division Zixibacteria	NA	NA	NA	NA	NA
191851	NODE_43972_length_3364_cov_9.548769_g14938_i0_3	NODE_43972_length_3364_cov_9.548769_g14938_i0	NA	NA	NA	8.93E-30	120	COG0438	M	transferase activity, transferring glycosyl groups	NA	NA	NA	NA	Bacteria	candidate division Zixibacteria	NA	NA	NA	NA	NA
191856	NODE_43974_length_3364_cov_8.558493_g1109_i1_1	NODE_43974_length_3364_cov_8.558493_g1109_i1	NA	NA	NA	1.57E-22	97.1	COG1595	K	DNA-templated transcription, initiation	NA	NA	NA	NA	Bacteria	Planctomycetes	NA	NA	NA	NA	NA
191861	NODE_43978_length_3364_cov_7.296870_g14941_i0_1	NODE_43978_length_3364_cov_7.296870_g14941_i0	NA	NA	NA	NA	NA	NA	NA	NA	NA	NA	NA	NA	Bacteria	Proteobacteria	Alphaproteobacteria	NA	NA	NA	NA
191863	NODE_43978_length_3364_cov_7.296870_g14941_i0_3	NODE_43978_length_3364_cov_7.296870_g14941_i0	NA	NA	NA	NA	NA	NA	NA	NA	NA	NA	NA	NA	Bacteria	Proteobacteria	Alphaproteobacteria	NA	NA	NA	NA
191898	NODE_43996_length_3363_cov_7.480243_g14949_i0_1	NODE_43996_length_3363_cov_7.480243_g14949_i0	NA	NA	AMP-binding enzyme [PF00501.32]	1.35E-220	645	COG0204	IQ	AMP-dependent synthetase	NA	NA	NA	AMP-binding,Acyltransferase,PP-binding	Bacteria	Proteobacteria	Gammaproteobacteria	NA	Candidatus Competibacteraceae	NA	NA
191906	NODE_43998_length_3363_cov_5.110942_g14951_i0_1	NODE_43998_length_3363_cov_5.110942_g14951_i0	NA	NA	AcrB/AcrD/AcrF family [PF00873.23]; MMPL family [PF03176.19]	6.57E-152	463	COG0841	V	Belongs to the resistance-nodulation-cell division (RND) (TC 2.A.6) family	NA	NA	NA	ACR_tran	Bacteria	Verrucomicrobia	Verrucomicrobiae	Verrucomicrobiales	NA	NA	NA
191907	NODE_43998_length_3363_cov_5.110942_g14951_i0_2	NODE_43998_length_3363_cov_5.110942_g14951_i0	NA	NA	Amino acid permease [PF13520.10]; Amino acid permease [PF00324.25]	3.45E-207	587	COG0531	E	Amino acid permease	NA	NA	NA	AA_permease_2	Bacteria	Verrucomicrobia	Verrucomicrobiae	Verrucomicrobiales	NA	NA	NA
191908	NODE_43998_length_3363_cov_5.110942_g14951_i0_3	NODE_43998_length_3363_cov_5.110942_g14951_i0	NA	NA	NA	NA	NA	NA	NA	NA	NA	NA	NA	NA	Bacteria	Verrucomicrobia	Verrucomicrobiae	Verrucomicrobiales	NA	NA	NA
191914	NODE_43_length_53939_cov_53.246779_g15_i0_3	NODE_43_length_53939_cov_53.246779_g15_i0	NA	NA	Transglycosylase SLT domain [PF01464.24]	3.05E-46	160	COG0741	M	COG0741 Soluble lytic murein transglycosylase and related regulatory proteins (some contain LysM invasin domains)	NA	NA	NA	SLT	Bacteria	Proteobacteria	Betaproteobacteria	Rhodocyclales	Rhodocyclaceae	NA	NA
191920	NODE_43_length_53939_cov_53.246779_g15_i0_9	NODE_43_length_53939_cov_53.246779_g15_i0	NA	NA	NA	1.83E-23	94.4	2AF5U	NA	NA	NA	NA	NA	NA	Bacteria	Proteobacteria	Betaproteobacteria	Rhodocyclales	Rhodocyclaceae	NA	NA
191921	NODE_43_length_53939_cov_53.246779_g15_i0_10	NODE_43_length_53939_cov_53.246779_g15_i0	NA	NA	Uncharacterized protein conserved in bacteria (DUF2188) [PF09954.13]	2.34E-45	146	2E3GE	S	Uncharacterized protein conserved in bacteria (DUF2188)	NA	NA	NA	DUF2188	Bacteria	Proteobacteria	Betaproteobacteria	Rhodocyclales	Rhodocyclaceae	NA	NA
191922	NODE_43_length_53939_cov_53.246779_g15_i0_11	NODE_43_length_53939_cov_53.246779_g15_i0	NA	NA	NA	1.13E-200	559	28K7Y	NA	NA	NA	NA	NA	NA	Bacteria	Proteobacteria	Betaproteobacteria	Rhodocyclales	Rhodocyclaceae	NA	NA
191923	NODE_43_length_53939_cov_53.246779_g15_i0_12	NODE_43_length_53939_cov_53.246779_g15_i0	NA	NA	NA	7.06E-289	790	2DB8P	NA	NA	NA	NA	NA	NA	Bacteria	Proteobacteria	Betaproteobacteria	Rhodocyclales	Rhodocyclaceae	NA	NA
191924	NODE_43_length_53939_cov_53.246779_g15_i0_13	NODE_43_length_53939_cov_53.246779_g15_i0	NA	NA	Helix-turn-helix domain [PF12844.11]; Helix-turn-helix domain [PF13560.10]; Helix-turn-helix [PF01381.26]	1.11E-55	175	COG1396	K	Helix-turn-helix domain	NA	NA	NA	HTH_3,HTH_31	Bacteria	Proteobacteria	Betaproteobacteria	Rhodocyclales	Rhodocyclaceae	NA	NA
191925	NODE_43_length_53939_cov_53.246779_g15_i0_14	NODE_43_length_53939_cov_53.246779_g15_i0	NA	NA	NA	1.90E-39	135	28NNR	NA	NA	NA	NA	NA	NA	Bacteria	Proteobacteria	Betaproteobacteria	Rhodocyclales	Rhodocyclaceae	NA	NA
191926	NODE_43_length_53939_cov_53.246779_g15_i0_15	NODE_43_length_53939_cov_53.246779_g15_i0	NA	NA	NA	6.22E-27	100	2DZF4	NA	NA	NA	NA	NA	NA	Bacteria	Proteobacteria	Betaproteobacteria	Rhodocyclales	Rhodocyclaceae	NA	NA
191927	NODE_43_length_53939_cov_53.246779_g15_i0_16	NODE_43_length_53939_cov_53.246779_g15_i0	NA	NA	Phage portal protein, lambda family [PF05136.17]	1.14E-306	842	COG5511	S	phage portal protein, lambda	NA	NA	NA	Phage_portal_2	Bacteria	Proteobacteria	Betaproteobacteria	Rhodocyclales	Rhodocyclaceae	NA	NA
191928	NODE_43_length_53939_cov_53.246779_g15_i0_17	NODE_43_length_53939_cov_53.246779_g15_i0	NA	NA	Peptidase family S49 [PF01343.22]	1.04E-204	577	COG0616	OU	PFAM peptidase S49	NA	NA	NA	Peptidase_S49	Bacteria	Proteobacteria	Betaproteobacteria	Rhodocyclales	Rhodocyclaceae	NA	NA
191929	NODE_43_length_53939_cov_53.246779_g15_i0_18	NODE_43_length_53939_cov_53.246779_g15_i0	NA	NA	Bacteriophage lambda head decoration protein D [PF02924.18]	7.03E-41	139	2A916	S	Bacteriophage lambda head decoration protein D	NA	NA	NA	HDPD	Bacteria	Proteobacteria	Betaproteobacteria	Rhodocyclales	Rhodocyclaceae	NA	NA
191930	NODE_43_length_53939_cov_53.246779_g15_i0_19	NODE_43_length_53939_cov_53.246779_g15_i0	NA	NA	NA	2.96E-29	109	2E491	NA	NA	NA	NA	NA	NA	Bacteria	Proteobacteria	Betaproteobacteria	Rhodocyclales	Rhodocyclaceae	NA	NA
191931	NODE_43_length_53939_cov_53.246779_g15_i0_20	NODE_43_length_53939_cov_53.246779_g15_i0	NA	NA	NA	7.03E-12	75.1	2DB8F	NA	NA	NA	NA	NA	NA	Bacteria	Proteobacteria	Betaproteobacteria	Rhodocyclales	Rhodocyclaceae	NA	NA
191932	NODE_43_length_53939_cov_53.246779_g15_i0_21	NODE_43_length_53939_cov_53.246779_g15_i0	NA	NA	Wadjet protein JetD, C-terminal [PF09983.13]	5.41E-34	130	COG4924	S	Uncharacterized protein conserved in bacteria N-term (DUF3322)	NA	NA	NA	DUF2220,DUF3322	Bacteria	Proteobacteria	Betaproteobacteria	Rhodocyclales	Rhodocyclaceae	NA	NA
191933	NODE_43_length_53939_cov_53.246779_g15_i0_22	NODE_43_length_53939_cov_53.246779_g15_i0	NA	NA	ATPase family associated with various cellular activities (AAA) [PF00004.33]; AAA domain (dynein-related subfamily) [PF07728.18]	2.24E-133	387	COG0464	O	AAA domain (Cdc48 subfamily)	NA	NA	NA	AAA	Bacteria	Proteobacteria	Betaproteobacteria	Rhodocyclales	Rhodocyclaceae	NA	NA
191934	NODE_43_length_53939_cov_53.246779_g15_i0_23	NODE_43_length_53939_cov_53.246779_g15_i0	NA	NA	NA	NA	NA	NA	NA	NA	NA	NA	NA	NA	Bacteria	Proteobacteria	Betaproteobacteria	Rhodocyclales	Rhodocyclaceae	NA	NA
191935	NODE_43_length_53939_cov_53.246779_g15_i0_24	NODE_43_length_53939_cov_53.246779_g15_i0	NA	NA	Subtilase family [PF00082.26]	1.18E-270	768	COG1404	O	COG1404 Subtilisin-like serine proteases	NA	NA	NA	Peptidase_S8	Bacteria	Proteobacteria	Betaproteobacteria	Rhodocyclales	Rhodocyclaceae	NA	NA
191936	NODE_43_length_53939_cov_53.246779_g15_i0_25	NODE_43_length_53939_cov_53.246779_g15_i0	NA	NA	Nucleotidyl transferase AbiEii toxin, Type IV TA system [PF08843.15]	5.23E-162	458	COG2253	S	Nucleotidyl transferase AbiEii toxin, Type IV TA system	NA	NA	NA	AbiEii	Bacteria	Proteobacteria	Betaproteobacteria	Rhodocyclales	Rhodocyclaceae	NA	NA
191937	NODE_43_length_53939_cov_53.246779_g15_i0_26	NODE_43_length_53939_cov_53.246779_g15_i0	NA	NA	AbiEi antitoxin C-terminal domain [PF09407.14]; Transcriptional regulator, AbiEi antitoxin [PF13338.10]	6.32E-109	317	COG5340	K	Transcriptional regulator, AbiEi antitoxin	NA	NA	NA	AbiEi_1,AbiEi_3_N,AbiEi_4	Bacteria	Proteobacteria	Betaproteobacteria	Rhodocyclales	Rhodocyclaceae	NA	NA
191938	NODE_43_length_53939_cov_53.246779_g15_i0_27	NODE_43_length_53939_cov_53.246779_g15_i0	NA	NA	NA	6.17E-72	220	2CZI9	NA	NA	NA	NA	NA	NA	Bacteria	Proteobacteria	Betaproteobacteria	Rhodocyclales	Rhodocyclaceae	NA	NA
191939	NODE_43_length_53939_cov_53.246779_g15_i0_28	NODE_43_length_53939_cov_53.246779_g15_i0	NA	NA	ubiE/COQ5 methyltransferase family [PF01209.22]; Methyltransferase domain [PF13649.10]; Methyltransferase domain [PF08241.16]; Methyltransferase domain [PF13847.10]	1.05E-77	240	COG0500	Q	Methyltransferase domain	NA	NA	NA	Methyltransf_25	Bacteria	Proteobacteria	Betaproteobacteria	Rhodocyclales	Rhodocyclaceae	NA	NA
191940	NODE_43_length_53939_cov_53.246779_g15_i0_29	NODE_43_length_53939_cov_53.246779_g15_i0	NA	NA	Lipopolysaccharide kinase (Kdo/WaaP) family [PF06293.18]	1.62E-41	150	COG0515	KLT	Lipopolysaccharide kinase (Kdo/WaaP) family	NA	NA	NA	Kdo	Bacteria	Proteobacteria	Betaproteobacteria	Rhodocyclales	Rhodocyclaceae	NA	NA
191944	NODE_43_length_53939_cov_53.246779_g15_i0_33	NODE_43_length_53939_cov_53.246779_g15_i0	NA	NA	Polyketide cyclase / dehydrase and lipid transport [PF10604.13]; Polyketide cyclase / dehydrase and lipid transport [PF03364.24]	8.48E-60	190	COG3832	S	polyketide cyclase	NA	NA	NA	Polyketide_cyc,Polyketide_cyc2	Bacteria	Proteobacteria	Betaproteobacteria	Rhodocyclales	Rhodocyclaceae	NA	NA
191945	NODE_43_length_53939_cov_53.246779_g15_i0_34	NODE_43_length_53939_cov_53.246779_g15_i0	NA	NA	ChrR Cupin-like domain [PF12973.11]; Domain of unknown function (DUF4437) [PF14499.10]	3.13E-85	263	COG1917	S	ChrR Cupin-like domain	NA	NA	NA	Cupin_7	Bacteria	Proteobacteria	Betaproteobacteria	Rhodocyclales	Rhodocyclaceae	NA	NA
191947	NODE_43_length_53939_cov_53.246779_g15_i0_36	NODE_43_length_53939_cov_53.246779_g15_i0	NA	NA	NA	NA	NA	NA	NA	NA	NA	NA	NA	NA	Bacteria	Proteobacteria	Betaproteobacteria	Rhodocyclales	Rhodocyclaceae	NA	NA
191949	NODE_43_length_53939_cov_53.246779_g15_i0_38	NODE_43_length_53939_cov_53.246779_g15_i0	NA	NA	NA	9.89E-16	74.3	2ERQA	NA	NA	NA	NA	NA	NA	Bacteria	Proteobacteria	Betaproteobacteria	Rhodocyclales	Rhodocyclaceae	NA	NA
191950	NODE_43_length_53939_cov_53.246779_g15_i0_39	NODE_43_length_53939_cov_53.246779_g15_i0	K18800	2-polyprenylphenol 6-hydroxylase [EC:1.14.13.240]	FAD binding domain [PF01494.23]	9.83E-201	565	COG0654	C	Ubiquinone biosynthesis hydroxylase	NA	NA	NA	FAD_binding_2,FAD_binding_3,SE	Bacteria	Proteobacteria	Betaproteobacteria	Rhodocyclales	Rhodocyclaceae	NA	NA
191961	NODE_43_length_53939_cov_53.246779_g15_i0_50	NODE_43_length_53939_cov_53.246779_g15_i0	NA	NA	NA	1.63E-62	203	2DP0A	S	PFAM Sporulation domain protein	NA	NA	NA	SPOR	Bacteria	Proteobacteria	Betaproteobacteria	Rhodocyclales	Rhodocyclaceae	NA	NA
191962	NODE_43_length_53939_cov_53.246779_g15_i0_51	NODE_43_length_53939_cov_53.246779_g15_i0	NA	NA	Diguanylate cyclase, GGDEF domain [PF00990.25]; Response regulator receiver domain [PF00072.28]	3.44E-122	361	COG2199	T	COG3706 Response regulator containing a CheY-like receiver domain and a GGDEF domain	NA	NA	NA	GGDEF,Response_reg	Bacteria	Proteobacteria	Betaproteobacteria	Rhodocyclales	Rhodocyclaceae	NA	NA
191963	NODE_43_length_53939_cov_53.246779_g15_i0_52	NODE_43_length_53939_cov_53.246779_g15_i0	NA	NA	NA	1.03E-37	144	2C0PI	NA	NA	NA	NA	NA	NA	Bacteria	Proteobacteria	Betaproteobacteria	Rhodocyclales	Rhodocyclaceae	NA	NA
191964	NODE_43_length_53939_cov_53.246779_g15_i0_53	NODE_43_length_53939_cov_53.246779_g15_i0	NA	NA	Exo-beta-N-acetylmuramidase NamZ, N-terminal [PF07075.15]; Exo-beta-N-acetylmuramidase NamZ, C-terminal [PF20732.1]	1.76E-250	692	COG3876	S	Protein of unknown function (DUF1343)	NA	NA	NA	DUF1343	Bacteria	Proteobacteria	Betaproteobacteria	Rhodocyclales	Rhodocyclaceae	NA	NA
191965	NODE_43_length_53939_cov_53.246779_g15_i0_54	NODE_43_length_53939_cov_53.246779_g15_i0	NA	NA	NA	NA	NA	NA	NA	NA	NA	NA	NA	NA	Bacteria	Proteobacteria	Betaproteobacteria	Rhodocyclales	Rhodocyclaceae	NA	NA
191970	NODE_43_length_53939_cov_53.246779_g15_i0_59	NODE_43_length_53939_cov_53.246779_g15_i0	NA	NA	Antitoxin Phd_YefM, type II toxin-antitoxin system [PF02604.23]	5.04E-32	113	COG2161	D	Antitoxin component of a toxin-antitoxin (TA) module	NA	NA	NA	PhdYeFM_antitox	Bacteria	Proteobacteria	Betaproteobacteria	Rhodocyclales	Rhodocyclaceae	NA	NA
191971	NODE_43_length_53939_cov_53.246779_g15_i0_60	NODE_43_length_53939_cov_53.246779_g15_i0	NA	NA	NAD(P)-binding Rossmann-like domain [PF13450.10]	6.70E-251	703	COG1231	E	Flavin containing amine oxidoreductase	NA	NA	NA	NAD_binding_8	Bacteria	Proteobacteria	Betaproteobacteria	Rhodocyclales	Rhodocyclaceae	NA	NA
191986	NODE_44006_length_3362_cov_31.212527_g14955_i0_1	NODE_44006_length_3362_cov_31.212527_g14955_i0	NA	NA	CHU_C Type IX secretion signal domain [PF13585.10]; PKD domain [PF18911.4]; PKD domain [PF00801.24]	3.02E-09	70.9	COG2373	M	SdrD B-like domain	NA	NA	NA	CHU_C,DUF11,SdrD_B	Bacteria	Bacteroidetes	NA	NA	NA	NA	NA
191987	NODE_44008_length_3362_cov_26.989663_g14956_i0_1	NODE_44008_length_3362_cov_26.989663_g14956_i0	NA	NA	Secretion system C-terminal sorting domain [PF18962.4]	2.50E-59	232	COG1404	O	Parallel beta-helix repeats	NA	NA	NA	Beta_helix,CHU_C,IgGFc_binding,PKD,SprB,fn3	Bacteria	Bacteroidetes	NA	NA	NA	NA	NA
192002	NODE_44012_length_3362_cov_19.100030_g14958_i0_1	NODE_44012_length_3362_cov_19.100030_g14958_i0	NA	NA	NA	NA	NA	NA	NA	NA	NA	NA	NA	NA	Bacteria	NA	NA	NA	NA	NA	NA
192007	NODE_44014_length_3362_cov_8.500760_g14960_i0_2	NODE_44014_length_3362_cov_8.500760_g14960_i0	NA	NA	Rhodanese-like domain [PF00581.24]	1.42E-57	183	COG0607	P	Rhodanese Homology Domain	NA	NA	NA	Rhodanese	Bacteria	Proteobacteria	Betaproteobacteria	NA	NA	NA	NA
192029	NODE_44027_length_3361_cov_6.946472_g14967_i0_1	NODE_44027_length_3361_cov_6.946472_g14967_i0	NA	NA	NA	7.35E-54	183	COG1721	S	Protein of unknown function DUF58	NA	NA	NA	DUF11,DUF58	Bacteria	NA	NA	NA	NA	NA	NA
192030	NODE_44027_length_3361_cov_6.946472_g14967_i0_2	NODE_44027_length_3361_cov_6.946472_g14967_i0	K06384	stage II sporulation protein M	Stage II sporulation protein M [PF01944.21]	1.74E-140	409	COG1300	S	Stage II sporulation protein M	NA	NA	NA	SpoIIM	Bacteria	NA	NA	NA	NA	NA	NA
192031	NODE_44027_length_3361_cov_6.946472_g14967_i0_3	NODE_44027_length_3361_cov_6.946472_g14967_i0	NA	NA	RDD family [PF06271.16]	4.21E-77	242	COG1714	A	RDD family	NA	NA	NA	RDD	Bacteria	NA	NA	NA	NA	NA	NA
192039	NODE_4402_length_13290_cov_27.468109_g825_i0_1	NODE_4402_length_13290_cov_27.468109_g825_i0	NA	NA	NA	0.000164	52.8	COG1196	D	nuclear chromosome segregation	NA	NA	NA	Tape_meas_lam_C	Bacteria	Proteobacteria	NA	NA	NA	NA	NA
192040	NODE_4402_length_13290_cov_27.468109_g825_i0_2	NODE_4402_length_13290_cov_27.468109_g825_i0	NA	NA	NA	4.69E-19	84.3	2E491	NA	NA	NA	NA	NA	NA	Bacteria	Proteobacteria	NA	NA	NA	NA	NA
192041	NODE_4402_length_13290_cov_27.468109_g825_i0_3	NODE_4402_length_13290_cov_27.468109_g825_i0	NA	NA	NA	4.38E-124	402	2DB8F	NA	NA	NA	NA	NA	NA	Bacteria	Proteobacteria	NA	NA	NA	NA	NA
192042	NODE_4402_length_13290_cov_27.468109_g825_i0_4	NODE_4402_length_13290_cov_27.468109_g825_i0	NA	NA	NA	1.56E-96	328	2DB8F	NA	NA	NA	NA	NA	NA	Bacteria	Proteobacteria	NA	NA	NA	NA	NA
192043	NODE_4402_length_13290_cov_27.468109_g825_i0_5	NODE_4402_length_13290_cov_27.468109_g825_i0	NA	NA	NA	2.57E-28	122	2DM5P	NA	NA	NA	NA	NA	NA	Bacteria	Proteobacteria	NA	NA	NA	NA	NA
192044	NODE_4402_length_13290_cov_27.468109_g825_i0_6	NODE_4402_length_13290_cov_27.468109_g825_i0	NA	NA	Concanavalin A-like lectin/glucanases superfamily [PF13385.10]	7.51E-13	80.5	COG2304	M	Putative phage tail protein	NA	NA	NA	Phage-tail_3	Bacteria	Proteobacteria	NA	NA	NA	NA	NA
192045	NODE_4402_length_13290_cov_27.468109_g825_i0_7	NODE_4402_length_13290_cov_27.468109_g825_i0	NA	NA	NA	5.04E-10	60.8	2ERM5	NA	NA	NA	NA	NA	NA	Bacteria	Proteobacteria	NA	NA	NA	NA	NA
192046	NODE_4402_length_13290_cov_27.468109_g825_i0_8	NODE_4402_length_13290_cov_27.468109_g825_i0	NA	NA	NA	5.05E-27	124	2CFVD	NA	NA	NA	NA	NA	NA	Bacteria	Proteobacteria	NA	NA	NA	NA	NA
192047	NODE_4402_length_13290_cov_27.468109_g825_i0_9	NODE_4402_length_13290_cov_27.468109_g825_i0	NA	NA	NA	NA	NA	NA	NA	NA	NA	NA	NA	NA	Bacteria	Proteobacteria	NA	NA	NA	NA	NA
192048	NODE_4402_length_13290_cov_27.468109_g825_i0_10	NODE_4402_length_13290_cov_27.468109_g825_i0	NA	NA	NA	NA	NA	NA	NA	NA	NA	NA	NA	NA	Bacteria	Proteobacteria	NA	NA	NA	NA	NA
192049	NODE_4402_length_13290_cov_27.468109_g825_i0_11	NODE_4402_length_13290_cov_27.468109_g825_i0	NA	NA	NA	NA	NA	NA	NA	NA	NA	NA	NA	NA	Bacteria	Proteobacteria	NA	NA	NA	NA	NA
192050	NODE_4402_length_13290_cov_27.468109_g825_i0_12	NODE_4402_length_13290_cov_27.468109_g825_i0	NA	NA	NA	NA	NA	NA	NA	NA	NA	NA	NA	NA	Bacteria	Proteobacteria	NA	NA	NA	NA	NA
192051	NODE_4402_length_13290_cov_27.468109_g825_i0_13	NODE_4402_length_13290_cov_27.468109_g825_i0	NA	NA	NA	4.43E-50	171	2D80K	NA	NA	NA	NA	NA	NA	Bacteria	Proteobacteria	NA	NA	NA	NA	NA
192052	NODE_4402_length_13290_cov_27.468109_g825_i0_14	NODE_4402_length_13290_cov_27.468109_g825_i0	NA	NA	NA	NA	NA	NA	NA	NA	NA	NA	NA	NA	Bacteria	Proteobacteria	NA	NA	NA	NA	NA
192053	NODE_4402_length_13290_cov_27.468109_g825_i0_15	NODE_4402_length_13290_cov_27.468109_g825_i0	NA	NA	NA	NA	NA	NA	NA	NA	NA	NA	NA	NA	Bacteria	Proteobacteria	NA	NA	NA	NA	NA
192064	NODE_44037_length_3360_cov_49.862489_g14971_i0_1	NODE_44037_length_3360_cov_49.862489_g14971_i0	NA	NA	Type IX secretion system protein PorV [PF19572.3]; Uncharacterised protein family (UPF0164) [PF03687.17]	7.18E-33	132	COG2067	I	long-chain fatty acid transporting porin activity	NA	NA	NA	NA	Bacteria	Ignavibacteriae	NA	NA	NA	NA	NA
192065	NODE_44037_length_3360_cov_49.862489_g14971_i0_2	NODE_44037_length_3360_cov_49.862489_g14971_i0	NA	NA	NA	3.30E-17	95.5	2DBB2	NA	NA	NA	NA	NA	NA	Bacteria	Ignavibacteriae	NA	NA	NA	NA	NA
192083	NODE_44045_length_3360_cov_25.164588_g14974_i0_1	NODE_44045_length_3360_cov_25.164588_g14974_i0	NA	NA	NA	3.60E-16	81.6	arCOG09742	NA	NA	NA	NA	NA	NA	Bacteria	Bacteroidetes	NA	NA	NA	NA	NA
192084	NODE_44045_length_3360_cov_25.164588_g14974_i0_2	NODE_44045_length_3360_cov_25.164588_g14974_i0	K04771	serine protease Do [EC:3.4.21.107]	Trypsin-like peptidase domain [PF13365.10]; PDZ domain [PF13180.10]; PDZ domain [PF17820.5]; PDZ-like domain [PF12812.11]	1.32E-249	699	COG0265	O	COGs COG0265 Trypsin-like serine protease typically periplasmic contain C-terminal PDZ domain	NA	NA	NA	PDZ_2,Trypsin_2	Bacteria	Bacteroidetes	NA	NA	NA	NA	NA
192085	NODE_44045_length_3360_cov_25.164588_g14974_i0_3	NODE_44045_length_3360_cov_25.164588_g14974_i0	NA	NA	Acyl-CoA reductase (LuxC) [PF05893.18]	3.97E-149	429	COG1012	C	acyl-CoA reductase	NA	NA	NA	LuxC	Bacteria	Bacteroidetes	NA	NA	NA	NA	NA
192093	NODE_44048_length_3360_cov_21.496197_g14976_i0_2	NODE_44048_length_3360_cov_21.496197_g14976_i0	NA	NA	Domain of unknown function (DUF4270) [PF14092.10]	1.22E-20	102	2A79D	S	Domain of unknown function (DUF4270)	NA	NA	NA	DUF4270	Bacteria	Bacteroidetes	Bacteroidia	NA	NA	NA	NA
192120	NODE_44058_length_3360_cov_8.386066_g14983_i0_2	NODE_44058_length_3360_cov_8.386066_g14983_i0	NA	NA	Insulinase (Peptidase family M16) [PF00675.24]	7.48E-60	205	COG0612	S	Belongs to the peptidase M16 family	NA	NA	NA	Peptidase_M16,Peptidase_M16_C	Bacteria	Bacteroidetes	Flavobacteriia	Flavobacteriales	Weeksellaceae	NA	NA
192121	NODE_44058_length_3360_cov_8.386066_g14983_i0_3	NODE_44058_length_3360_cov_8.386066_g14983_i0	NA	NA	Peptidase M16 inactive domain [PF05193.25]	0	1221	COG0612	S	Belongs to the peptidase M16 family	NA	NA	NA	Peptidase_M16,Peptidase_M16_C	Bacteria	Bacteroidetes	Flavobacteriia	Flavobacteriales	Weeksellaceae	NA	NA
192128	NODE_44060_length_3360_cov_5.795254_g14985_i0_1	NODE_44060_length_3360_cov_5.795254_g14985_i0	NA	NA	Protein kinase domain [PF00069.29]; Protein tyrosine and serine/threonine kinase [PF07714.21]	0.000427	45.1	COG0515	KLT	serine threonine protein kinase	NA	NA	NA	GAF,Pkinase	Bacteria	NA	NA	NA	NA	NA	NA
192129	NODE_44060_length_3360_cov_5.795254_g14985_i0_2	NODE_44060_length_3360_cov_5.795254_g14985_i0	NA	NA	NA	NA	NA	NA	NA	NA	NA	NA	NA	NA	Bacteria	NA	NA	NA	NA	NA	NA
192130	NODE_44060_length_3360_cov_5.795254_g14985_i0_3	NODE_44060_length_3360_cov_5.795254_g14985_i0	NA	NA	NA	6.72E-50	178	COG3921	S	D-alanyl-D-alanine carboxypeptidase	NA	NA	NA	Peptidase_M15_4	Bacteria	NA	NA	NA	NA	NA	NA
192145	NODE_44067_length_3359_cov_39.297018_g13129_i1_2	NODE_44067_length_3359_cov_39.297018_g13129_i1	NA	NA	NA	NA	NA	NA	NA	NA	NA	NA	NA	NA	Bacteria	Bacteroidetes	NA	NA	NA	NA	NA
192146	NODE_44067_length_3359_cov_39.297018_g13129_i1_3	NODE_44067_length_3359_cov_39.297018_g13129_i1	NA	NA	NA	NA	NA	NA	NA	NA	NA	NA	NA	NA	Bacteria	Bacteroidetes	NA	NA	NA	NA	NA
192147	NODE_44067_length_3359_cov_39.297018_g13129_i1_4	NODE_44067_length_3359_cov_39.297018_g13129_i1	NA	NA	NA	9.09E-72	226	2CGVC	NA	NA	NA	NA	NA	NA	Bacteria	Bacteroidetes	NA	NA	NA	NA	NA
192148	NODE_44067_length_3359_cov_39.297018_g13129_i1_5	NODE_44067_length_3359_cov_39.297018_g13129_i1	NA	NA	NA	NA	NA	NA	NA	NA	NA	NA	NA	NA	Bacteria	Bacteroidetes	NA	NA	NA	NA	NA
192149	NODE_44068_length_3359_cov_28.738892_g14987_i0_1	NODE_44068_length_3359_cov_28.738892_g14987_i0	NA	NA	NA	NA	NA	NA	NA	NA	NA	NA	NA	NA	Bacteria	NA	NA	NA	NA	NA	NA
192150	NODE_44068_length_3359_cov_28.738892_g14987_i0_2	NODE_44068_length_3359_cov_28.738892_g14987_i0	NA	NA	NA	NA	NA	NA	NA	NA	NA	NA	NA	NA	Bacteria	NA	NA	NA	NA	NA	NA
192151	NODE_44068_length_3359_cov_28.738892_g14987_i0_3	NODE_44068_length_3359_cov_28.738892_g14987_i0	NA	NA	NA	NA	NA	NA	NA	NA	NA	NA	NA	NA	Bacteria	NA	NA	NA	NA	NA	NA
192152	NODE_44068_length_3359_cov_28.738892_g14987_i0_4	NODE_44068_length_3359_cov_28.738892_g14987_i0	NA	NA	NA	NA	NA	NA	NA	NA	NA	NA	NA	NA	Bacteria	NA	NA	NA	NA	NA	NA
192153	NODE_44068_length_3359_cov_28.738892_g14987_i0_5	NODE_44068_length_3359_cov_28.738892_g14987_i0	NA	NA	NA	NA	NA	NA	NA	NA	NA	NA	NA	NA	Bacteria	NA	NA	NA	NA	NA	NA
192154	NODE_44069_length_3359_cov_16.554474_g14988_i0_1	NODE_44069_length_3359_cov_16.554474_g14988_i0	NA	NA	Acetyltransferase (GNAT) family [PF00583.29]; Acetyltransferase (GNAT) domain [PF13508.11]; Acetyltransferase (GNAT) domain [PF13673.11]; Acetyltransferase (GNAT) domain [PF13420.11]	1.74E-41	144	COG0454	K	Acetyltransferase (GNAT) domain	NA	NA	NA	Acetyltransf_1	Bacteria	Acidobacteria	NA	NA	NA	NA	NA
192155	NODE_44069_length_3359_cov_16.554474_g14988_i0_2	NODE_44069_length_3359_cov_16.554474_g14988_i0	NA	NA	NA	1.20E-74	236	COG0457	S	Tetratricopeptide repeat	NA	NA	NA	TPR_10,TPR_8	Bacteria	Acidobacteria	NA	NA	NA	NA	NA
192156	NODE_44069_length_3359_cov_16.554474_g14988_i0_3	NODE_44069_length_3359_cov_16.554474_g14988_i0	NA	NA	NA	1.75E-84	255	2E2V3	NA	NA	NA	NA	NA	NA	Bacteria	Acidobacteria	NA	NA	NA	NA	NA
192157	NODE_44069_length_3359_cov_16.554474_g14988_i0_4	NODE_44069_length_3359_cov_16.554474_g14988_i0	NA	NA	NA	NA	NA	NA	NA	NA	NA	NA	NA	NA	Bacteria	Acidobacteria	NA	NA	NA	NA	NA
192206	NODE_44088_length_3358_cov_9.459056_g14998_i0_2	NODE_44088_length_3358_cov_9.459056_g14998_i0	NA	NA	Protein of unknown function (DUF3563) [PF12086.12]	NA	NA	NA	NA	NA	NA	NA	NA	NA	Bacteria	Proteobacteria	Betaproteobacteria	NA	NA	NA	NA
192207	NODE_44088_length_3358_cov_9.459056_g14998_i0_3	NODE_44088_length_3358_cov_9.459056_g14998_i0	NA	NA	NA	NA	NA	NA	NA	NA	NA	NA	NA	NA	Bacteria	Proteobacteria	Betaproteobacteria	NA	NA	NA	NA
192209	NODE_44090_length_3358_cov_4.177778_g14999_i0_1	NODE_44090_length_3358_cov_4.177778_g14999_i0	NA	NA	Domain of unknown function (DUF3391) [PF11871.12]	2.00E-79	248	COG2206	T	PFAM metal-dependent phosphohydrolase, HD sub domain	NA	NA	NA	DUF3391,HD,HD_5	Bacteria	Proteobacteria	Betaproteobacteria	Rhodocyclales	NA	NA	NA
192213	NODE_44090_length_3358_cov_4.177778_g14999_i0_5	NODE_44090_length_3358_cov_4.177778_g14999_i0	NA	NA	ubiE/COQ5 methyltransferase family [PF01209.22]; Methyltransferase domain [PF13847.10]; Methyltransferase domain [PF08241.16]; Methyltransferase domain [PF13649.10]	4.02E-32	122	COG0500	Q	Methyltransferase	NA	NA	NA	Methyltransf_11	Bacteria	Proteobacteria	Betaproteobacteria	Rhodocyclales	NA	NA	NA
192217	NODE_44093_length_3357_cov_93.440317_g15001_i0_1	NODE_44093_length_3357_cov_93.440317_g15001_i0	NA	NA	NA	4.59E-06	56.6	2DU9G	NA	NA	NA	NA	NA	NA	Bacteria	Bacteroidetes	NA	NA	NA	NA	NA
192218	NODE_44093_length_3357_cov_93.440317_g15001_i0_2	NODE_44093_length_3357_cov_93.440317_g15001_i0	NA	NA	NA	NA	NA	NA	NA	NA	NA	NA	NA	NA	Bacteria	Bacteroidetes	NA	NA	NA	NA	NA
192238	NODE_44100_length_3357_cov_39.303289_g476_i8_1	NODE_44100_length_3357_cov_39.303289_g476_i8	NA	NA	NA	3.80E-46	165	COG0810	M	TonB C terminal	NA	NA	NA	TonB_2	Bacteria	Proteobacteria	Betaproteobacteria	NA	NA	NA	NA
192240	NODE_44100_length_3357_cov_39.303289_g476_i8_3	NODE_44100_length_3357_cov_39.303289_g476_i8	NA	NA	Uncharacterized protein family, UPF0114 [PF03350.20]	5.91E-101	295	COG2862	S	UPF0114 protein	NA	NA	NA	UPF0114	Bacteria	Proteobacteria	Betaproteobacteria	NA	NA	NA	NA
192241	NODE_44101_length_3357_cov_30.680572_g15002_i0_1	NODE_44101_length_3357_cov_30.680572_g15002_i0	NA	NA	NA	NA	NA	NA	NA	NA	NA	NA	NA	NA	Bacteria	Proteobacteria	Betaproteobacteria	NA	NA	NA	NA
192242	NODE_44101_length_3357_cov_30.680572_g15002_i0_2	NODE_44101_length_3357_cov_30.680572_g15002_i0	NA	NA	Sigma 54 modulation protein / S30EA ribosomal protein [PF02482.23]	7.16E-73	219	COG1544	J	Sigma 54 modulation protein / S30EA ribosomal protein	NA	NA	NA	Ribosomal_S30AE	Bacteria	Proteobacteria	Betaproteobacteria	NA	NA	NA	NA
192244	NODE_44101_length_3357_cov_30.680572_g15002_i0_4	NODE_44101_length_3357_cov_30.680572_g15002_i0	NA	NA	Family of unknown function (DUF6880) [PF21810.1]	3.65E-127	383	COG4715	S	zinc ion binding	NA	NA	NA	Helicase_C,SNF2_N,SNF2_assoc,SWIM	Bacteria	Proteobacteria	Betaproteobacteria	NA	NA	NA	NA
192245	NODE_44102_length_3357_cov_24.403471_g15003_i0_1	NODE_44102_length_3357_cov_24.403471_g15003_i0	NA	NA	NA	NA	NA	NA	NA	NA	NA	NA	NA	NA	Bacteria	Proteobacteria	Gammaproteobacteria	NA	Candidatus Competibacteraceae	NA	NA
192246	NODE_44102_length_3357_cov_24.403471_g15003_i0_2	NODE_44102_length_3357_cov_24.403471_g15003_i0	K18353	vancomycin resistance protein VanJ	Endonuclease/Exonuclease/phosphatase family [PF03372.27]	1.23E-52	185	COG3021	S	endonuclease exonuclease phosphatase	NA	NA	NA	Exo_endo_phos	Bacteria	Proteobacteria	Gammaproteobacteria	NA	Candidatus Competibacteraceae	NA	NA
192247	NODE_44102_length_3357_cov_24.403471_g15003_i0_3	NODE_44102_length_3357_cov_24.403471_g15003_i0	NA	NA	NA	NA	NA	NA	NA	NA	NA	NA	NA	NA	Bacteria	Proteobacteria	Gammaproteobacteria	NA	Candidatus Competibacteraceae	NA	NA
192248	NODE_44102_length_3357_cov_24.403471_g15003_i0_4	NODE_44102_length_3357_cov_24.403471_g15003_i0	NA	NA	PEGA domain [PF08308.15]; MORN repeat [PF02493.24]	0.000329	52.4	arCOG02559	KLT	Serine threonine protein kinase	NA	NA	NA	DUF5122,PEGA	Bacteria	Proteobacteria	Gammaproteobacteria	NA	Candidatus Competibacteraceae	NA	NA
192265	NODE_44109_length_3357_cov_10.457674_g15009_i0_2	NODE_44109_length_3357_cov_10.457674_g15009_i0	NA	NA	NA	NA	NA	NA	NA	NA	NA	NA	NA	NA	Bacteria	Proteobacteria	Gammaproteobacteria	NA	Candidatus Competibacteraceae	NA	NA
192266	NODE_44109_length_3357_cov_10.457674_g15009_i0_3	NODE_44109_length_3357_cov_10.457674_g15009_i0	NA	NA	NA	NA	NA	NA	NA	NA	NA	NA	NA	NA	Bacteria	Proteobacteria	Gammaproteobacteria	NA	Candidatus Competibacteraceae	NA	NA
192267	NODE_44109_length_3357_cov_10.457674_g15009_i0_4	NODE_44109_length_3357_cov_10.457674_g15009_i0	NA	NA	NA	3.05E-62	229	28H81	S	Bacterial cellulose synthase subunit	NA	NA	NA	NA	Bacteria	Proteobacteria	Gammaproteobacteria	NA	Candidatus Competibacteraceae	NA	NA
192268	NODE_44110_length_3357_cov_7.161693_g15010_i0_1	NODE_44110_length_3357_cov_7.161693_g15010_i0	NA	NA	NA	NA	NA	NA	NA	NA	NA	NA	NA	NA	Bacteria	NA	NA	NA	NA	NA	NA
192269	NODE_44110_length_3357_cov_7.161693_g15010_i0_2	NODE_44110_length_3357_cov_7.161693_g15010_i0	K02483	two-component system, OmpR family, response regulator	Response regulator receiver domain [PF00072.28]; Transcriptional regulatory protein, C terminal [PF00486.32]	2.53E-93	289	COG0745	T	response regulator	NA	NA	NA	Response_reg,Trans_reg_C	Bacteria	NA	NA	NA	NA	NA	NA
192270	NODE_44110_length_3357_cov_7.161693_g15010_i0_3	NODE_44110_length_3357_cov_7.161693_g15010_i0	NA	NA	Histidine kinase-, DNA gyrase B-, and HSP90-like ATPase [PF02518.30]; HAMP domain [PF00672.29]	4.19E-68	234	COG0642	T	His Kinase A (phosphoacceptor) domain	NA	NA	NA	HAMP,HATPase_c,HisKA	Bacteria	NA	NA	NA	NA	NA	NA
192271	NODE_44110_length_3357_cov_7.161693_g15010_i0_4	NODE_44110_length_3357_cov_7.161693_g15010_i0	NA	NA	NA	NA	NA	NA	NA	NA	NA	NA	NA	NA	Bacteria	NA	NA	NA	NA	NA	NA
192272	NODE_44110_length_3357_cov_7.161693_g15010_i0_5	NODE_44110_length_3357_cov_7.161693_g15010_i0	NA	NA	NA	NA	NA	NA	NA	NA	NA	NA	NA	NA	Bacteria	NA	NA	NA	NA	NA	NA
192274	NODE_44111_length_3357_cov_6.628806_g15011_i0_2	NODE_44111_length_3357_cov_6.628806_g15011_i0	K07484	transposase	IstB-like ATP binding protein [PF01695.21]; Bacterial dnaA protein [PF00308.22]	4.45E-166	465	COG1484	L	COG1484 DNA replication protein	NA	NA	NA	IstB_IS21	Bacteria	NA	NA	NA	NA	NA	NA
192275	NODE_44111_length_3357_cov_6.628806_g15011_i0_3	NODE_44111_length_3357_cov_6.628806_g15011_i0	NA	NA	NA	0	986	COG4584	L	COG4584 Transposase and inactivated derivatives	NA	NA	NA	rve	Bacteria	NA	NA	NA	NA	NA	NA
192276	NODE_44119_length_3356_cov_62.942735_g1_i15424_1	NODE_44119_length_3356_cov_62.942735_g1_i15424	NA	NA	Acyl transferase domain [PF00698.25]	1.94E-18	92.8	COG0331	I	Dioxygenases related to 2-nitropropane dioxygenase	NA	NA	NA	NMO	Bacteria	Proteobacteria	Gammaproteobacteria	NA	Candidatus Competibacteraceae	NA	NA
192277	NODE_44119_length_3356_cov_62.942735_g1_i15424_2	NODE_44119_length_3356_cov_62.942735_g1_i15424	NA	NA	NA	NA	NA	NA	NA	NA	NA	NA	NA	NA	Bacteria	Proteobacteria	Gammaproteobacteria	NA	Candidatus Competibacteraceae	NA	NA
192278	NODE_44119_length_3356_cov_62.942735_g1_i15424_3	NODE_44119_length_3356_cov_62.942735_g1_i15424	NA	NA	Carboxyl transferase domain [PF01039.26]	3.96E-270	751	COG4799	I	Carboxyl transferase domain	NA	NA	NA	Carboxyl_trans	Bacteria	Proteobacteria	Gammaproteobacteria	NA	Candidatus Competibacteraceae	NA	NA
192279	NODE_44119_length_3356_cov_62.942735_g1_i15424_4	NODE_44119_length_3356_cov_62.942735_g1_i15424	NA	NA	NA	3.57E-10	60.5	2AYS5	NA	NA	NA	NA	NA	NA	Bacteria	Proteobacteria	Gammaproteobacteria	NA	Candidatus Competibacteraceae	NA	NA
192280	NODE_44119_length_3356_cov_62.942735_g1_i15424_5	NODE_44119_length_3356_cov_62.942735_g1_i15424	NA	NA	NA	NA	NA	NA	NA	NA	NA	NA	NA	NA	Bacteria	Proteobacteria	Gammaproteobacteria	NA	Candidatus Competibacteraceae	NA	NA
192296	NODE_44123_length_3356_cov_32.202559_g15014_i0_2	NODE_44123_length_3356_cov_32.202559_g15014_i0	NA	NA	NA	7.84E-17	77.4	COG3630	C	Oxaloacetate decarboxylase, gamma chain	NA	NA	NA	LTD,OAD_gamma	Bacteria	Bacteroidetes	Bacteroidia	Bacteroidales	Porphyromonadaceae	NA	NA
192297	NODE_44123_length_3356_cov_32.202559_g15014_i0_3	NODE_44123_length_3356_cov_32.202559_g15014_i0	NA	NA	Biotin-requiring enzyme [PF00364.26]	4.36E-23	95.5	COG4770	I	Biofilm PGA synthesis protein PgaD	NA	NA	NA	Biotin_lipoyl	Bacteria	Bacteroidetes	Bacteroidia	Bacteroidales	Porphyromonadaceae	NA	NA
192300	NODE_44125_length_3356_cov_15.812062_g15015_i0_2	NODE_44125_length_3356_cov_15.812062_g15015_i0	NA	NA	NA	NA	NA	NA	NA	NA	NA	NA	NA	NA	Bacteria	Proteobacteria	Alphaproteobacteria	NA	NA	NA	NA
192303	NODE_44125_length_3356_cov_15.812062_g15015_i0_5	NODE_44125_length_3356_cov_15.812062_g15015_i0	NA	NA	NA	NA	NA	NA	NA	NA	NA	NA	NA	NA	Bacteria	Proteobacteria	Alphaproteobacteria	NA	NA	NA	NA
192307	NODE_44126_length_3356_cov_11.497411_g15016_i0_4	NODE_44126_length_3356_cov_11.497411_g15016_i0	NA	NA	NA	2.38E-18	84	COG2314	S	TM2 domain	NA	NA	NA	TM2	Bacteria	Proteobacteria	Betaproteobacteria	NA	NA	NA	NA
192348	NODE_44134_length_3355_cov_16.679159_g15021_i0_3	NODE_44134_length_3355_cov_16.679159_g15021_i0	NA	NA	Cytochrome c554 and c-prime [PF13435.10]; NapC/NirT cytochrome c family, N-terminal region [PF03264.18]; Cytochrome c3 [PF14537.10]; Cytochrome c552 [PF02335.19]; Class III cytochrome C family [PF02085.20]; Cytochrome c7 and related cytochrome c [PF14522.10]; Doubled CXXCH motif (Paired_CXXCH_1) [PF09699.14]	0.000128	52.4	COG0484	C	Respiratory sulfite reductase that catalyzes the reduction of sulfite to sulfide in a single step, consuming six electrons in the process	NA	NA	NA	Cytochrome_C554,Paired_CXXCH_1	Bacteria	Chloroflexi	Anaerolineae	Anaerolineales	Anaerolineaceae	NA	NA
192349	NODE_44134_length_3355_cov_16.679159_g15021_i0_4	NODE_44134_length_3355_cov_16.679159_g15021_i0	NA	NA	NA	NA	NA	NA	NA	NA	NA	NA	NA	NA	Bacteria	Chloroflexi	Anaerolineae	Anaerolineales	Anaerolineaceae	NA	NA
192379	NODE_44141_length_3355_cov_3.453687_g15026_i0_2	NODE_44141_length_3355_cov_3.453687_g15026_i0	NA	NA	NA	8.57E-16	79	2BHR2	NA	NA	NA	NA	NA	NA	Bacteria	Actinobacteria	Actinomycetia	Micrococcales	NA	NA	NA
192383	NODE_44144_length_3354_cov_81.422432_g15028_i0_1	NODE_44144_length_3354_cov_81.422432_g15028_i0	NA	NA	NA	3.27E-24	116	COG1404	Q	COG2931 RTX toxins and related Ca2 -binding proteins	NA	NA	NA	DUF4214,HCBP_related,HemolysinCabind,P_proprotein,Peptidase_S8	Bacteria	Proteobacteria	Alphaproteobacteria	NA	NA	NA	NA
192385	NODE_44144_length_3354_cov_81.422432_g15028_i0_3	NODE_44144_length_3354_cov_81.422432_g15028_i0	NA	NA	NA	NA	NA	NA	NA	NA	NA	NA	NA	NA	Bacteria	Proteobacteria	Alphaproteobacteria	NA	NA	NA	NA
192390	NODE_44149_length_3354_cov_26.086864_g12813_i2_1	NODE_44149_length_3354_cov_26.086864_g12813_i2	NA	NA	NA	NA	NA	NA	NA	NA	NA	NA	NA	NA	Bacteria	Proteobacteria	Betaproteobacteria	NA	NA	NA	NA
192391	NODE_44149_length_3354_cov_26.086864_g12813_i2_2	NODE_44149_length_3354_cov_26.086864_g12813_i2	NA	NA	NA	NA	NA	NA	NA	NA	NA	NA	NA	NA	Bacteria	Proteobacteria	Betaproteobacteria	NA	NA	NA	NA
192392	NODE_44149_length_3354_cov_26.086864_g12813_i2_3	NODE_44149_length_3354_cov_26.086864_g12813_i2	NA	NA	NA	NA	NA	NA	NA	NA	NA	NA	NA	NA	Bacteria	Proteobacteria	Betaproteobacteria	NA	NA	NA	NA
192393	NODE_44149_length_3354_cov_26.086864_g12813_i2_4	NODE_44149_length_3354_cov_26.086864_g12813_i2	NA	NA	RNA ligase [PF09414.14]	2.01E-68	214	COG0073	J	RNA ligase	NA	NA	NA	RNA_ligase	Bacteria	Proteobacteria	Betaproteobacteria	NA	NA	NA	NA
192395	NODE_44149_length_3354_cov_26.086864_g12813_i2_6	NODE_44149_length_3354_cov_26.086864_g12813_i2	NA	NA	NA	9.38E-42	152	COG1061	L	Helicase conserved C-terminal domain	NA	NA	NA	Helicase_C,ResIII,UPF0547	Bacteria	Proteobacteria	Betaproteobacteria	NA	NA	NA	NA
192417	NODE_44154_length_3354_cov_14.633039_g15031_i0_1	NODE_44154_length_3354_cov_14.633039_g15031_i0	NA	NA	NA	1.00E-11	63.9	COG3666	NA	NA	NA	NA	NA	DDE_Tnp_1_6,DUF772	Bacteria	Proteobacteria	Betaproteobacteria	NA	NA	NA	NA
192418	NODE_44154_length_3354_cov_14.633039_g15031_i0_2	NODE_44154_length_3354_cov_14.633039_g15031_i0	NA	NA	NA	1.63E-20	85.9	2ECX4	S	COG2801 Transposase and inactivated derivatives	NA	NA	NA	NA	Bacteria	Proteobacteria	Betaproteobacteria	NA	NA	NA	NA
192420	NODE_44154_length_3354_cov_14.633039_g15031_i0_4	NODE_44154_length_3354_cov_14.633039_g15031_i0	NA	NA	Transposase IS66 family [PF03050.18]; Transposase C of IS166 homeodomain [PF13007.11]; IS66 C-terminal element [PF13817.10]	3.20E-240	677	COG3436	L	COG3436 Transposase and inactivated derivatives	NA	NA	NA	DDE_Tnp_IS66,DDE_Tnp_IS66_C,LZ_Tnp_IS66	Bacteria	Proteobacteria	Betaproteobacteria	NA	NA	NA	NA
192421	NODE_44154_length_3354_cov_14.633039_g15031_i0_5	NODE_44154_length_3354_cov_14.633039_g15031_i0	NA	NA	NA	NA	NA	NA	NA	NA	NA	NA	NA	NA	Bacteria	Proteobacteria	Betaproteobacteria	NA	NA	NA	NA
192455	NODE_44162_length_3354_cov_3.547089_g15037_i0_4	NODE_44162_length_3354_cov_3.547089_g15037_i0	NA	NA	NA	NA	NA	NA	NA	NA	NA	NA	NA	NA	Bacteria	Proteobacteria	Betaproteobacteria	NA	NA	NA	NA
192461	NODE_4416_length_13270_cov_6.051830_g826_i0_1	NODE_4416_length_13270_cov_6.051830_g826_i0	NA	NA	DR2241 stabilising domain [PF18069.5]; 4Fe-4S iron-sulfur cluster binding domain [PF18009.5]	1.30E-14	77	COG2138	S	CbiX	NA	NA	NA	CbiX	Bacteria	Proteobacteria	NA	NA	NA	NA	NA
192462	NODE_4416_length_13270_cov_6.051830_g826_i0_2	NODE_4416_length_13270_cov_6.051830_g826_i0	K03795	sirohydrochlorin cobaltochelatase [EC:4.99.1.3]	CbiX [PF01903.21]	1.71E-98	304	COG2138	S	CbiX	NA	NA	NA	CbiX	Bacteria	Proteobacteria	NA	NA	NA	NA	NA
192463	NODE_4416_length_13270_cov_6.051830_g826_i0_3	NODE_4416_length_13270_cov_6.051830_g826_i0	NA	NA	NA	NA	NA	NA	NA	NA	NA	NA	NA	NA	Bacteria	Proteobacteria	NA	NA	NA	NA	NA
192466	NODE_4416_length_13270_cov_6.051830_g826_i0_6	NODE_4416_length_13270_cov_6.051830_g826_i0	NA	NA	Sulfatase [PF00884.27]; N-sulphoglucosamine sulphohydrolase, C-terminal [PF16347.9]	3.92E-208	594	COG3119	P	COG3119 Arylsulfatase A and related enzymes	NA	NA	NA	DUF4976,Sulfatase	Bacteria	Proteobacteria	NA	NA	NA	NA	NA
192467	NODE_4416_length_13270_cov_6.051830_g826_i0_7	NODE_4416_length_13270_cov_6.051830_g826_i0	NA	NA	Domain of unknown function (DUF6242) [PF19755.3]; Kelch motif [PF13854.10]	5.00E-109	329	COG3055	G	Converts alpha-N-acetylneuranimic acid (Neu5Ac) to the beta-anomer, accelerating the equilibrium between the alpha- and beta-anomers. Probably facilitates sialidase-negative bacteria to compete sucessfully for limited amounts of extracellular Neu5Ac, which is likely taken up in the beta-anomer. In addition, the rapid removal of sialic acid from solution might be advantageous to the bacterium to damp down host responses	NA	NA	NA	Kelch_1,Malectin	Bacteria	Proteobacteria	NA	NA	NA	NA	NA
192468	NODE_4416_length_13270_cov_6.051830_g826_i0_8	NODE_4416_length_13270_cov_6.051830_g826_i0	NA	NA	MoxR-vWA-beta-propeller ternary system domain bpX3 [PF19919.3]	6.00E-32	143	COG0457	S	Tetratricopeptide repeat	NA	NA	NA	SNAP	Bacteria	Proteobacteria	NA	NA	NA	NA	NA
192469	NODE_4416_length_13270_cov_6.051830_g826_i0_9	NODE_4416_length_13270_cov_6.051830_g826_i0	NA	NA	MoxR-vWA-beta-propeller ternary system domain bpX0 [PF19915.3]	2.21E-41	166	COG2425	S	protein containing a von Willebrand factor type A (vWA) domain	NA	NA	NA	NA	Bacteria	Proteobacteria	NA	NA	NA	NA	NA
192470	NODE_4416_length_13270_cov_6.051830_g826_i0_10	NODE_4416_length_13270_cov_6.051830_g826_i0	NA	NA	MoxR-vWA-beta-propeller ternary system domain bpX2 [PF19918.3]	4.12E-28	114	2AE26	NA	NA	NA	NA	NA	NA	Bacteria	Proteobacteria	NA	NA	NA	NA	NA
192490	NODE_44177_length_3353_cov_16.540244_g125_i353_3	NODE_44177_length_3353_cov_16.540244_g125_i353	NA	NA	Trehalase-like, N-terminal [PF19291.3]	2.27E-47	171	COG3387	G	Glycosyl hydrolases family 15	NA	NA	NA	Glyco_hydro_15	Bacteria	Proteobacteria	Gammaproteobacteria	NA	NA	NA	NA
192505	NODE_44182_length_3353_cov_11.563110_g14622_i1_2	NODE_44182_length_3353_cov_11.563110_g14622_i1	NA	NA	NA	3.93E-65	204	2EQH8	NA	NA	NA	NA	NA	NA	Bacteria	Chloroflexi	Anaerolineae	Anaerolineales	Anaerolineaceae	NA	NA
192510	NODE_44183_length_3353_cov_8.187805_g5979_i1_3	NODE_44183_length_3353_cov_8.187805_g5979_i1	NA	NA	Bacterial regulatory proteins, luxR family [PF00196.23]	3.65E-13	67.8	COG4566	K	helix_turn_helix, Lux Regulon	NA	NA	NA	GerE,Response_reg	Bacteria	Proteobacteria	Alphaproteobacteria	NA	NA	NA	NA
192518	NODE_44185_length_3353_cov_4.162500_g15045_i0_2	NODE_44185_length_3353_cov_4.162500_g15045_i0	NA	NA	NA	1.43E-33	119	COG1396	K	SMART helix-turn-helix domain protein	NA	NA	NA	HTH_31	Bacteria	Proteobacteria	Alphaproteobacteria	NA	NA	NA	NA
192545	NODE_44192_length_3352_cov_32.123513_g13329_i1_2	NODE_44192_length_3352_cov_32.123513_g13329_i1	NA	NA	Acetyltransferase (GNAT) family [PF00583.29]	1.30E-06	53.1	COG0454	K	GCN5 family acetyltransferase	NA	NA	NA	Acetyltransf_1	Bacteria	Proteobacteria	Alphaproteobacteria	NA	NA	NA	NA
192552	NODE_44194_length_3352_cov_13.402867_g15049_i0_1	NODE_44194_length_3352_cov_13.402867_g15049_i0	NA	NA	NA	0.00013	44.3	COG4886	DZ	guanyl-nucleotide exchange factor activity	NA	NA	NA	Big_4,CW_binding_2,Cadherin-like,Laminin_G_3	Bacteria	NA	NA	NA	NA	NA	NA
192554	NODE_44194_length_3352_cov_13.402867_g15049_i0_3	NODE_44194_length_3352_cov_13.402867_g15049_i0	K07816	GTP pyrophosphokinase [EC:2.7.6.5]	Region found in RelA / SpoT proteins [PF04607.21]	1.97E-51	182	COG2357	S	Region found in RelA / SpoT proteins	NA	NA	NA	RelA_SpoT	Bacteria	NA	NA	NA	NA	NA	NA
192558	NODE_44195_length_3352_cov_10.353156_g15050_i0_4	NODE_44195_length_3352_cov_10.353156_g15050_i0	K03414	chemotaxis protein CheZ	NA	2.62E-35	139	COG3143	NT	Chemotaxis phosphatase, CheZ	NA	NA	NA	NA	Bacteria	Bacteroidetes	NA	NA	NA	NA	NA
192601	NODE_44200_length_3352_cov_3.207685_g15054_i0_3	NODE_44200_length_3352_cov_3.207685_g15054_i0	NA	NA	Bacterial regulatory helix-turn-helix protein, lysR family [PF00126.31]	2.13E-48	171	COG0583	K	Transcriptional regulator	NA	NA	NA	HTH_1,LysR_substrate	Bacteria	Verrucomicrobia	NA	NA	NA	NA	NA
192602	NODE_44200_length_3352_cov_3.207685_g15054_i0_4	NODE_44200_length_3352_cov_3.207685_g15054_i0	NA	NA	NA	9.45E-10	61.2	COG0845	M	Belongs to the membrane fusion protein (MFP) (TC 8.A.1) family	NA	NA	NA	Biotin_lipoyl_2,HlyD_D23	Bacteria	Verrucomicrobia	NA	NA	NA	NA	NA
192631	NODE_44211_length_3351_cov_6.072605_g8345_i3_2	NODE_44211_length_3351_cov_6.072605_g8345_i3	NA	NA	Tryptophan halogenase [PF04820.18]	8.27E-205	585	COG0644	C	Tryptophan halogenase	NA	NA	NA	Trp_halogenase	Bacteria	Proteobacteria	Betaproteobacteria	Burkholderiales	NA	NA	NA
192632	NODE_44213_length_3351_cov_4.403295_g15060_i0_1	NODE_44213_length_3351_cov_4.403295_g15060_i0	NA	NA	N-6 DNA Methylase [PF02384.20]; Eco57I restriction-modification methylase [PF07669.15]	5.81E-191	595	COG0553	L	DEAD-like helicases superfamily	NA	NA	NA	Helicase_C,N6_Mtase,ResIII,SNF2_N	Bacteria	Proteobacteria	Betaproteobacteria	Rhodocyclales	Rhodocyclaceae	NA	NA
192633	NODE_44213_length_3351_cov_4.403295_g15060_i0_2	NODE_44213_length_3351_cov_4.403295_g15060_i0	NA	NA	NA	NA	NA	NA	NA	NA	NA	NA	NA	NA	Bacteria	Proteobacteria	Betaproteobacteria	Rhodocyclales	Rhodocyclaceae	NA	NA
192634	NODE_44213_length_3351_cov_4.403295_g15060_i0_3	NODE_44213_length_3351_cov_4.403295_g15060_i0	NA	NA	NA	1.64E-07	56.2	2A5IF	NA	NA	NA	NA	NA	NA	Bacteria	Proteobacteria	Betaproteobacteria	Rhodocyclales	Rhodocyclaceae	NA	NA
192635	NODE_44214_length_3351_cov_3.308115_g15061_i0_1	NODE_44214_length_3351_cov_3.308115_g15061_i0	NA	NA	NA	NA	NA	NA	NA	NA	NA	NA	NA	NA	Bacteria	Verrucomicrobia	Verrucomicrobiae	Verrucomicrobiales	Verrucomicrobiaceae	NA	NA
192636	NODE_44214_length_3351_cov_3.308115_g15061_i0_2	NODE_44214_length_3351_cov_3.308115_g15061_i0	NA	NA	Bacterial Ig domain [PF17957.5]	2.10E-05	57.4	COG2730	EUW	candidate b-glycosidase, glycoside hydrolase family 8 protein	NA	NA	NA	Beta_helix,Big_3_3,M60-like_N,NosD,Peptidase_M60	Bacteria	Verrucomicrobia	Verrucomicrobiae	Verrucomicrobiales	Verrucomicrobiaceae	NA	NA
192637	NODE_44214_length_3351_cov_3.308115_g15061_i0_3	NODE_44214_length_3351_cov_3.308115_g15061_i0	NA	NA	NA	NA	NA	NA	NA	NA	NA	NA	NA	NA	Bacteria	Verrucomicrobia	Verrucomicrobiae	Verrucomicrobiales	Verrucomicrobiaceae	NA	NA
192693	NODE_4422_length_13261_cov_803.737261_g1_i2605_1	NODE_4422_length_13261_cov_803.737261_g1_i2605	NA	NA	NA	NA	NA	NA	NA	NA	NA	NA	NA	NA	Bacteria	Bacteroidetes	NA	NA	NA	NA	NA
192694	NODE_4422_length_13261_cov_803.737261_g1_i2605_2	NODE_4422_length_13261_cov_803.737261_g1_i2605	NA	NA	NA	NA	NA	NA	NA	NA	NA	NA	NA	NA	Bacteria	Bacteroidetes	NA	NA	NA	NA	NA
192695	NODE_4422_length_13261_cov_803.737261_g1_i2605_3	NODE_4422_length_13261_cov_803.737261_g1_i2605	NA	NA	Phage terminase large subunit gpA, ATPase domain [PF05876.16]	2.64E-53	199	4QAXX	S	Phage terminase large subunit (GpA)	NA	NA	NA	NA	Bacteria	Bacteroidetes	NA	NA	NA	NA	NA
192696	NODE_4422_length_13261_cov_803.737261_g1_i2605_4	NODE_4422_length_13261_cov_803.737261_g1_i2605	NA	NA	NA	1.88E-50	186	4QHNU	NA	NA	NA	NA	NA	NA	Bacteria	Bacteroidetes	NA	NA	NA	NA	NA
192697	NODE_4422_length_13261_cov_803.737261_g1_i2605_5	NODE_4422_length_13261_cov_803.737261_g1_i2605	NA	NA	NA	NA	NA	NA	NA	NA	NA	NA	NA	NA	Bacteria	Bacteroidetes	NA	NA	NA	NA	NA
192698	NODE_4422_length_13261_cov_803.737261_g1_i2605_6	NODE_4422_length_13261_cov_803.737261_g1_i2605	NA	NA	NA	NA	NA	NA	NA	NA	NA	NA	NA	NA	Bacteria	Bacteroidetes	NA	NA	NA	NA	NA
192699	NODE_4422_length_13261_cov_803.737261_g1_i2605_7	NODE_4422_length_13261_cov_803.737261_g1_i2605	NA	NA	NA	0.000187	47	2FEUE	NA	NA	NA	NA	NA	NA	Bacteria	Bacteroidetes	NA	NA	NA	NA	NA
192700	NODE_4422_length_13261_cov_803.737261_g1_i2605_8	NODE_4422_length_13261_cov_803.737261_g1_i2605	NA	NA	NA	NA	NA	NA	NA	NA	NA	NA	NA	NA	Bacteria	Bacteroidetes	NA	NA	NA	NA	NA
192701	NODE_4422_length_13261_cov_803.737261_g1_i2605_9	NODE_4422_length_13261_cov_803.737261_g1_i2605	NA	NA	NA	NA	NA	NA	NA	NA	NA	NA	NA	NA	Bacteria	Bacteroidetes	NA	NA	NA	NA	NA
192702	NODE_4422_length_13261_cov_803.737261_g1_i2605_10	NODE_4422_length_13261_cov_803.737261_g1_i2605	NA	NA	NA	NA	NA	NA	NA	NA	NA	NA	NA	NA	Bacteria	Bacteroidetes	NA	NA	NA	NA	NA
192703	NODE_4422_length_13261_cov_803.737261_g1_i2605_11	NODE_4422_length_13261_cov_803.737261_g1_i2605	NA	NA	NA	NA	NA	NA	NA	NA	NA	NA	NA	NA	Bacteria	Bacteroidetes	NA	NA	NA	NA	NA
192704	NODE_4422_length_13261_cov_803.737261_g1_i2605_12	NODE_4422_length_13261_cov_803.737261_g1_i2605	NA	NA	NA	4.93E-11	61.2	2AHRV	NA	NA	NA	NA	NA	NA	Bacteria	Bacteroidetes	NA	NA	NA	NA	NA
192705	NODE_4422_length_13261_cov_803.737261_g1_i2605_13	NODE_4422_length_13261_cov_803.737261_g1_i2605	NA	NA	Peptidase family S49 [PF01343.22]	1.39E-28	126	4QMID	S	Peptidase family S49	NA	NA	NA	NA	Bacteria	Bacteroidetes	NA	NA	NA	NA	NA
192706	NODE_4422_length_13261_cov_803.737261_g1_i2605_14	NODE_4422_length_13261_cov_803.737261_g1_i2605	NA	NA	NA	NA	NA	NA	NA	NA	NA	NA	NA	NA	Bacteria	Bacteroidetes	NA	NA	NA	NA	NA
192707	NODE_4422_length_13261_cov_803.737261_g1_i2605_15	NODE_4422_length_13261_cov_803.737261_g1_i2605	NA	NA	NA	NA	NA	NA	NA	NA	NA	NA	NA	NA	Bacteria	Bacteroidetes	NA	NA	NA	NA	NA
192742	NODE_44247_length_3349_cov_6.350122_g15074_i0_1	NODE_44247_length_3349_cov_6.350122_g15074_i0	NA	NA	NA	2.06E-06	55.8	2BI9M	NA	NA	NA	NA	NA	NA	Bacteria	Proteobacteria	Hydrogenophilalia	Hydrogenophilales	NA	NA	NA
192743	NODE_44247_length_3349_cov_6.350122_g15074_i0_2	NODE_44247_length_3349_cov_6.350122_g15074_i0	NA	NA	NA	3.20E-08	55.5	2DQ66	NA	NA	NA	NA	NA	NA	Bacteria	Proteobacteria	Hydrogenophilalia	Hydrogenophilales	NA	NA	NA
192744	NODE_44247_length_3349_cov_6.350122_g15074_i0_3	NODE_44247_length_3349_cov_6.350122_g15074_i0	NA	NA	EAL domain [PF00563.24]; Diguanylate cyclase, GGDEF domain [PF00990.25]; PAS fold [PF08448.14]	8.39E-208	627	COG2203	T	Putative diguanylate phosphodiesterase	NA	NA	NA	CZB,EAL,GGDEF,PAS,PAS_3,PAS_4,PAS_9,dCache_1	Bacteria	Proteobacteria	Hydrogenophilalia	Hydrogenophilales	NA	NA	NA
192769	NODE_44255_length_3348_cov_92.672672_g15076_i0_1	NODE_44255_length_3348_cov_92.672672_g15076_i0	NA	NA	NA	NA	NA	NA	NA	NA	NA	NA	NA	NA	Bacteria	Proteobacteria	Gammaproteobacteria	NA	Candidatus Competibacteraceae	NA	NA
192770	NODE_44255_length_3348_cov_92.672672_g15076_i0_2	NODE_44255_length_3348_cov_92.672672_g15076_i0	NA	NA	NA	3.93E-13	72.8	28K75	NA	NA	NA	NA	NA	NA	Bacteria	Proteobacteria	Gammaproteobacteria	NA	Candidatus Competibacteraceae	NA	NA
192771	NODE_44255_length_3348_cov_92.672672_g15076_i0_3	NODE_44255_length_3348_cov_92.672672_g15076_i0	NA	NA	FlgO protein [PF17680.5]	5.08E-22	95.1	2C80Q	NA	NA	NA	NA	NA	NA	Bacteria	Proteobacteria	Gammaproteobacteria	NA	Candidatus Competibacteraceae	NA	NA
192777	NODE_44258_length_3348_cov_29.881527_g15077_i0_4	NODE_44258_length_3348_cov_29.881527_g15077_i0	NA	NA	NA	NA	NA	NA	NA	NA	NA	NA	NA	NA	Bacteria	NA	NA	NA	NA	NA	NA
192779	NODE_44258_length_3348_cov_29.881527_g15077_i0_6	NODE_44258_length_3348_cov_29.881527_g15077_i0	NA	NA	Activator of Hsp90 ATPase homolog 1-like protein [PF08327.15]	2.62E-87	258	COG3832	S	Activator of Hsp90 ATPase 1 family protein	NA	NA	NA	AHSA1	Bacteria	NA	NA	NA	NA	NA	NA
192780	NODE_44258_length_3348_cov_29.881527_g15077_i0_7	NODE_44258_length_3348_cov_29.881527_g15077_i0	NA	NA	NA	NA	NA	NA	NA	NA	NA	NA	NA	NA	Bacteria	NA	NA	NA	NA	NA	NA
192796	NODE_44261_length_3348_cov_23.702290_g7494_i1_2	NODE_44261_length_3348_cov_23.702290_g7494_i1	NA	NA	NA	1.07E-23	98.6	2AFDM	S	rod shape-determining protein MreD	NA	NA	NA	NA	Bacteria	Bacteroidetes	Flavobacteriia	Flavobacteriales	NA	NA	NA
192817	NODE_44267_length_3348_cov_13.937099_g15082_i0_1	NODE_44267_length_3348_cov_13.937099_g15082_i0	NA	NA	NA	7.74E-27	128	COG1572	S	Domain of unknown function (DUF4465)	NA	NA	NA	BNR_assoc_N,Beta_helix,DUF4465	Bacteria	NA	NA	NA	NA	NA	NA
192818	NODE_44268_length_3348_cov_13.659237_g15083_i0_1	NODE_44268_length_3348_cov_13.659237_g15083_i0	NA	NA	Protein of unknown function (DUF1524) [PF07510.15]; Protein of unknown function DUF262 [PF03235.18]	0	977	COG1479	S	Protein of unknown function (DUF1524)	NA	NA	NA	DUF1524,DUF262	Bacteria	Proteobacteria	NA	NA	NA	NA	NA
192820	NODE_44268_length_3348_cov_13.659237_g15083_i0_3	NODE_44268_length_3348_cov_13.659237_g15083_i0	NA	NA	NA	4.13E-76	252	2ERZX	NA	NA	NA	NA	NA	NA	Bacteria	Proteobacteria	NA	NA	NA	NA	NA
192840	NODE_44271_length_3348_cov_6.128244_g15085_i0_4	NODE_44271_length_3348_cov_6.128244_g15085_i0	NA	NA	Bacterial Fe(2+) trafficking [PF04362.18]	8.69E-40	134	COG2924	CO	Could be a mediator in iron transactions between iron acquisition and iron-requiring processes, such as synthesis and or repair of Fe-S clusters in biosynthetic enzymes	NA	NA	NA	Iron_traffic	Bacteria	Proteobacteria	Betaproteobacteria	Burkholderiales	NA	NA	NA
192850	NODE_44274_length_3348_cov_5.120000_g15088_i0_1	NODE_44274_length_3348_cov_5.120000_g15088_i0	NA	NA	Putative glutamine amidotransferase [PF07090.15]	0	1036	COG2304	S	von Willebrand factor, type A	NA	NA	NA	NA	Bacteria	Verrucomicrobia	Verrucomicrobiae	Verrucomicrobiales	Verrucomicrobiaceae	NA	NA
192851	NODE_44274_length_3348_cov_5.120000_g15088_i0_2	NODE_44274_length_3348_cov_5.120000_g15088_i0	NA	NA	TonB dependent receptor [PF00593.28]; Outer membrane protein beta-barrel family [PF14905.10]	6.33E-156	462	COG4206	H	TonB dependent receptor	NA	NA	NA	Plug,TonB_dep_Rec	Bacteria	Verrucomicrobia	Verrucomicrobiae	Verrucomicrobiales	Verrucomicrobiaceae	NA	NA
192852	NODE_44275_length_3348_cov_5.028397_g15089_i0_1	NODE_44275_length_3348_cov_5.028397_g15089_i0	K11527	two-component system, sensor histidine kinase and response regulator [EC:2.7.13.3]	Histidine kinase-, DNA gyrase B-, and HSP90-like ATPase [PF02518.30]; Response regulator receiver domain [PF00072.28]; His Kinase A (phospho-acceptor) domain [PF00512.29]; GAF domain [PF13185.10]; GAF domain [PF01590.30]; GAF domain [PF13492.10]	3.60E-230	690	COG0642	T	His Kinase A (phosphoacceptor) domain	NA	NA	NA	HATPase_c,HisKA,PAS_4,PAS_7,PAS_9,Response_reg	Bacteria	Proteobacteria	Betaproteobacteria	NA	NA	NA	NA
192854	NODE_44275_length_3348_cov_5.028397_g15089_i0_3	NODE_44275_length_3348_cov_5.028397_g15089_i0	NA	NA	NA	4.86E-10	57.4	2DU51	NA	NA	NA	NA	NA	NA	Bacteria	Proteobacteria	Betaproteobacteria	NA	NA	NA	NA
192855	NODE_44275_length_3348_cov_5.028397_g15089_i0_4	NODE_44275_length_3348_cov_5.028397_g15089_i0	NA	NA	NA	NA	NA	NA	NA	NA	NA	NA	NA	NA	Bacteria	Proteobacteria	Betaproteobacteria	NA	NA	NA	NA
192863	NODE_44279_length_3347_cov_50.769090_g15090_i0_1	NODE_44279_length_3347_cov_50.769090_g15090_i0	NA	NA	NA	NA	NA	NA	NA	NA	NA	NA	NA	NA	Bacteria	NA	NA	NA	NA	NA	NA
192864	NODE_44279_length_3347_cov_50.769090_g15090_i0_2	NODE_44279_length_3347_cov_50.769090_g15090_i0	NA	NA	NA	NA	NA	NA	NA	NA	NA	NA	NA	NA	Bacteria	NA	NA	NA	NA	NA	NA
192869	NODE_44281_length_3347_cov_21.095602_g15091_i0_1	NODE_44281_length_3347_cov_21.095602_g15091_i0	NA	NA	Dipeptidyl peptidase IV (DPP IV) N-terminal region [PF00930.25]; WD40-like Beta Propeller Repeat [PF07676.16]	7.66E-11	75.1	COG1075	S	Part of the outer membrane protein assembly complex, which is involved in assembly and insertion of beta-barrel proteins into the outer membrane	NA	NA	NA	ASH,DUF915	Bacteria	Chloroflexi	Anaerolineae	NA	NA	NA	NA
192870	NODE_44281_length_3347_cov_21.095602_g15091_i0_2	NODE_44281_length_3347_cov_21.095602_g15091_i0	NA	NA	NA	5.54E-10	64.3	2EBVP	NA	NA	NA	NA	NA	NA	Bacteria	Chloroflexi	Anaerolineae	NA	NA	NA	NA
192871	NODE_44281_length_3347_cov_21.095602_g15091_i0_3	NODE_44281_length_3347_cov_21.095602_g15091_i0	NA	NA	NA	NA	NA	NA	NA	NA	NA	NA	NA	NA	Bacteria	Chloroflexi	Anaerolineae	NA	NA	NA	NA
192875	NODE_44283_length_3347_cov_13.823458_g15093_i0_2	NODE_44283_length_3347_cov_13.823458_g15093_i0	K07497	putative transposase	Integrase core domain [PF00665.30]; Integrase core domain [PF13683.10]; Integrase core domain [PF13333.10]; HTH-like domain [PF13276.10]	8.33E-174	489	COG2801	L	transposases go 0004803	NA	NA	NA	HTH_21,rve	Bacteria	Proteobacteria	Gammaproteobacteria	NA	Candidatus Competibacteraceae	NA	NA
192879	NODE_44284_length_3347_cov_11.947159_g15094_i0_3	NODE_44284_length_3347_cov_11.947159_g15094_i0	NA	NA	CDP-alcohol phosphatidyltransferase [PF01066.25]	1.27E-42	152	COG0558	I	CDP-alcohol phosphatidyltransferase	NA	NA	NA	CDP-OH_P_transf	Bacteria	Proteobacteria	Betaproteobacteria	NA	NA	NA	NA
192880	NODE_44285_length_3347_cov_10.482590_g15095_i0_1	NODE_44285_length_3347_cov_10.482590_g15095_i0	NA	NA	NA	NA	NA	NA	NA	NA	NA	NA	NA	NA	Bacteria	Candidatus Roizmanbacteria	NA	NA	NA	NA	NA
192882	NODE_44285_length_3347_cov_10.482590_g15095_i0_3	NODE_44285_length_3347_cov_10.482590_g15095_i0	NA	NA	NA	5.76E-10	60.5	2C2SF	NA	NA	NA	NA	NA	NA	Bacteria	Candidatus Roizmanbacteria	NA	NA	NA	NA	NA
192883	NODE_44285_length_3347_cov_10.482590_g15095_i0_4	NODE_44285_length_3347_cov_10.482590_g15095_i0	NA	NA	CHAT domain [PF12770.11]	5.23E-11	74.3	COG1672	S	CHAT domain	NA	NA	NA	AAA_16,CHAT,TPR_12,TPR_8	Bacteria	Candidatus Roizmanbacteria	NA	NA	NA	NA	NA
192885	NODE_44287_length_3347_cov_8.881796_g15096_i0_2	NODE_44287_length_3347_cov_8.881796_g15096_i0	NA	NA	NA	NA	NA	NA	NA	NA	NA	NA	NA	NA	Bacteria	NA	NA	NA	NA	NA	NA
192887	NODE_44287_length_3347_cov_8.881796_g15096_i0_4	NODE_44287_length_3347_cov_8.881796_g15096_i0	NA	NA	NA	NA	NA	NA	NA	NA	NA	NA	NA	NA	Bacteria	NA	NA	NA	NA	NA	NA
192903	NODE_44292_length_3347_cov_3.475870_g15099_i0_1	NODE_44292_length_3347_cov_3.475870_g15099_i0	NA	NA	NA	NA	NA	NA	NA	NA	NA	NA	NA	NA	Bacteria	NA	NA	NA	NA	NA	NA
192913	NODE_44295_length_3346_cov_135.309196_g10743_i2_4	NODE_44295_length_3346_cov_135.309196_g10743_i2	NA	NA	NA	NA	NA	NA	NA	NA	NA	NA	NA	NA	Bacteria	Proteobacteria	Alphaproteobacteria	NA	NA	NA	NA
192960	NODE_44303_length_3346_cov_16.197067_g339_i19_1	NODE_44303_length_3346_cov_16.197067_g339_i19	K13587	two-component system, cell cycle sensor histidine kinase and response regulator CckA [EC:2.7.13.3]	Response regulator receiver domain [PF00072.28]; Histidine kinase-, DNA gyrase B-, and HSP90-like ATPase [PF02518.30]; PAS fold [PF08448.14]; PAS domain [PF13426.11]; PAS fold [PF00989.29]; PAS fold [PF12860.11]	5.07E-144	449	COG3852	T	histidine kinase A domain protein domain protein	NA	NA	NA	HATPase_c,PAS_4,Response_reg	Bacteria	NA	NA	NA	NA	NA	NA
192962	NODE_44303_length_3346_cov_16.197067_g339_i19_3	NODE_44303_length_3346_cov_16.197067_g339_i19	NA	NA	NA	NA	NA	NA	NA	NA	NA	NA	NA	NA	Bacteria	NA	NA	NA	NA	NA	NA
192965	NODE_44306_length_3346_cov_9.394439_g13991_i2_1	NODE_44306_length_3346_cov_9.394439_g13991_i2	NA	NA	NA	1.33E-08	67	COG1404	N	domain, Protein	NA	NA	NA	NA	Bacteria	NA	NA	NA	NA	NA	NA
192975	NODE_44309_length_3346_cov_5.229453_g15103_i0_2	NODE_44309_length_3346_cov_5.229453_g15103_i0	NA	NA	Rubredoxin [PF00301.24]	2.16E-23	89.7	COG1773	C	rubredoxin	NA	NA	NA	Rubredoxin	Bacteria	Proteobacteria	Betaproteobacteria	Rhodocyclales	NA	NA	NA
192976	NODE_44309_length_3346_cov_5.229453_g15103_i0_3	NODE_44309_length_3346_cov_5.229453_g15103_i0	K24843	O2-independent ubiquinone biosynthesis accessory factor UbiT	SCP-2 sterol transfer family [PF02036.21]	1.78E-08	58.5	COG3154	I	lipid carrier protein	NA	NA	NA	SCP2	Bacteria	Proteobacteria	Betaproteobacteria	Rhodocyclales	NA	NA	NA
192977	NODE_44309_length_3346_cov_5.229453_g15103_i0_4	NODE_44309_length_3346_cov_5.229453_g15103_i0	K24845	O2-independent ubiquinone biosynthesis protein UbiV	Peptidase family U32 [PF01136.23]	1.15E-142	410	COG0826	O	Peptidase family U32	NA	NA	NA	Peptidase_U32	Bacteria	Proteobacteria	Betaproteobacteria	Rhodocyclales	NA	NA	NA
192980	NODE_4430_length_13241_cov_62.021340_g1_i2610_2	NODE_4430_length_13241_cov_62.021340_g1_i2610	NA	NA	NA	4.60E-64	199	2BVKW	NA	NA	NA	NA	NA	NA	Bacteria	Proteobacteria	Betaproteobacteria	NA	NA	NA	NA
192981	NODE_4430_length_13241_cov_62.021340_g1_i2610_3	NODE_4430_length_13241_cov_62.021340_g1_i2610	NA	NA	Nitrogen regulatory protein P-II [PF00543.26]	8.63E-49	157	COG0347	K	PFAM Nitrogen regulatory protein P-II	NA	NA	NA	P-II	Bacteria	Proteobacteria	Betaproteobacteria	NA	NA	NA	NA
192982	NODE_4430_length_13241_cov_62.021340_g1_i2610_4	NODE_4430_length_13241_cov_62.021340_g1_i2610	K07486	transposase	Transposase IS116/IS110/IS902 family [PF02371.20]; Transposase [PF01548.21]	2.19E-193	542	COG3547	L	transposase IS116 IS110 IS902 family protein	NA	NA	NA	DEDD_Tnp_IS110,Transposase_20	Bacteria	Proteobacteria	Betaproteobacteria	NA	NA	NA	NA
192983	NODE_4430_length_13241_cov_62.021340_g1_i2610_5	NODE_4430_length_13241_cov_62.021340_g1_i2610	NA	NA	Phage integrase family [PF00589.26]; Phage integrase, N-terminal SAM-like domain [PF13495.10]	1.91E-142	408	COG4974	L	Belongs to the 'phage' integrase family	NA	NA	NA	Phage_int_SAM_4,Phage_integrase	Bacteria	Proteobacteria	Betaproteobacteria	NA	NA	NA	NA
192984	NODE_4430_length_13241_cov_62.021340_g1_i2610_6	NODE_4430_length_13241_cov_62.021340_g1_i2610	NA	NA	NA	NA	NA	NA	NA	NA	NA	NA	NA	NA	Bacteria	Proteobacteria	Betaproteobacteria	NA	NA	NA	NA
192985	NODE_4430_length_13241_cov_62.021340_g1_i2610_7	NODE_4430_length_13241_cov_62.021340_g1_i2610	NA	NA	NA	NA	NA	NA	NA	NA	NA	NA	NA	NA	Bacteria	Proteobacteria	Betaproteobacteria	NA	NA	NA	NA
192986	NODE_4430_length_13241_cov_62.021340_g1_i2610_8	NODE_4430_length_13241_cov_62.021340_g1_i2610	NA	NA	NA	NA	NA	NA	NA	NA	NA	NA	NA	NA	Bacteria	Proteobacteria	Betaproteobacteria	NA	NA	NA	NA
192987	NODE_4430_length_13241_cov_62.021340_g1_i2610_9	NODE_4430_length_13241_cov_62.021340_g1_i2610	NA	NA	Putative transposase [PF04986.17]	3.00E-105	314	COG0517	S	Putative transposase	NA	NA	NA	Y2_Tnp,Zn_Tnp_IS91	Bacteria	Proteobacteria	Betaproteobacteria	NA	NA	NA	NA
192988	NODE_4430_length_13241_cov_62.021340_g1_i2610_10	NODE_4430_length_13241_cov_62.021340_g1_i2610	NA	NA	NA	4.42E-114	348	COG4584	L	PFAM Integrase catalytic region	NA	NA	NA	rve	Bacteria	Proteobacteria	Betaproteobacteria	NA	NA	NA	NA
192989	NODE_4430_length_13241_cov_62.021340_g1_i2610_11	NODE_4430_length_13241_cov_62.021340_g1_i2610	NA	NA	Resolvase, N terminal domain [PF00239.25]; Recombinase [PF07508.17]	3.24E-190	548	COG1961	L	Recombinase	NA	NA	NA	Recombinase,Resolvase,Zn_ribbon_recom	Bacteria	Proteobacteria	Betaproteobacteria	NA	NA	NA	NA
192990	NODE_4430_length_13241_cov_62.021340_g1_i2610_12	NODE_4430_length_13241_cov_62.021340_g1_i2610	NA	NA	NA	5.08E-05	47.8	COG3415	L	Winged helix-turn helix	NA	NA	NA	HTH_28	Bacteria	Proteobacteria	Betaproteobacteria	NA	NA	NA	NA
192991	NODE_4430_length_13241_cov_62.021340_g1_i2610_13	NODE_4430_length_13241_cov_62.021340_g1_i2610	NA	NA	NA	8.94E-80	239	COG3415	L	Homeodomain-like domain	NA	NA	NA	HTH_23	Bacteria	Proteobacteria	Betaproteobacteria	NA	NA	NA	NA
192992	NODE_4430_length_13241_cov_62.021340_g1_i2610_14	NODE_4430_length_13241_cov_62.021340_g1_i2610	NA	NA	NA	5.68E-104	318	COG4584	L	PFAM Integrase catalytic region	NA	NA	NA	rve	Bacteria	Proteobacteria	Betaproteobacteria	NA	NA	NA	NA
192993	NODE_4430_length_13241_cov_62.021340_g1_i2610_15	NODE_4430_length_13241_cov_62.021340_g1_i2610	K07484	transposase	IstB-like ATP binding protein [PF01695.21]; Bacterial dnaA protein [PF00308.22]	4.96E-115	336	COG1484	L	PFAM IstB domain protein ATP-binding protein	NA	NA	NA	IstB_IS21,IstB_IS21_ATP	Bacteria	Proteobacteria	Betaproteobacteria	NA	NA	NA	NA
192994	NODE_4430_length_13241_cov_62.021340_g1_i2610_16	NODE_4430_length_13241_cov_62.021340_g1_i2610	NA	NA	NA	3.28E-37	127	2ANN9	NA	NA	NA	NA	NA	NA	Bacteria	Proteobacteria	Betaproteobacteria	NA	NA	NA	NA
193001	NODE_44315_length_3345_cov_33.666565_g289_i17_1	NODE_44315_length_3345_cov_33.666565_g289_i17	NA	NA	NA	NA	NA	NA	NA	NA	NA	NA	NA	NA	Bacteria	Proteobacteria	Gammaproteobacteria	Chromatiales	Chromatiaceae	NA	NA
193003	NODE_44315_length_3345_cov_33.666565_g289_i17_3	NODE_44315_length_3345_cov_33.666565_g289_i17	K07494	putative transposase	DDE superfamily endonuclease [PF13358.10]; Winged helix-turn helix [PF13592.10]	1.32E-140	409	COG3335	L	PFAM Integrase core domain	NA	NA	NA	DDE_3,HTH_23,HTH_29,HTH_33	Bacteria	Proteobacteria	Gammaproteobacteria	Chromatiales	Chromatiaceae	NA	NA
193004	NODE_44316_length_3345_cov_29.640892_g7007_i2_1	NODE_44316_length_3345_cov_29.640892_g7007_i2	NA	NA	NA	8.94E-15	83.2	2ESWB	NA	NA	NA	NA	NA	NA	Bacteria	Proteobacteria	Betaproteobacteria	Rhodocyclales	NA	NA	NA
193005	NODE_44316_length_3345_cov_29.640892_g7007_i2_2	NODE_44316_length_3345_cov_29.640892_g7007_i2	NA	NA	NA	4.63E-307	878	COG1002	V	DNA modification	NA	NA	NA	N6_Mtase	Bacteria	Proteobacteria	Betaproteobacteria	Rhodocyclales	NA	NA	NA
193031	NODE_44320_length_3345_cov_13.218826_g9620_i2_6	NODE_44320_length_3345_cov_13.218826_g9620_i2	NA	NA	NA	NA	NA	NA	NA	NA	NA	NA	NA	NA	Bacteria	Proteobacteria	Betaproteobacteria	Burkholderiales	NA	NA	NA
193066	NODE_44335_length_3344_cov_7.267502_g15114_i0_1	NODE_44335_length_3344_cov_7.267502_g15114_i0	K00196	anaerobic carbon-monoxide dehydrogenase iron sulfur subunit	4Fe-4S dicluster domain [PF13247.10]; 4Fe-4S dicluster domain [PF14697.10]; 4Fe-4S dicluster domain [PF13237.10]; 4Fe-4S dicluster domain [PF12838.11]; 4Fe-4S dicluster domain [PF13187.10]; 4Fe-4S binding domain [PF12837.11]	2.46E-79	239	COG1142	C	4Fe-4S ferredoxin, iron-sulfur binding	NA	NA	NA	Fer4,Fer4_11	Bacteria	Proteobacteria	Betaproteobacteria	Rhodocyclales	Rhodocyclaceae	NA	NA
193068	NODE_44335_length_3344_cov_7.267502_g15114_i0_3	NODE_44335_length_3344_cov_7.267502_g15114_i0	NA	NA	Pyridine nucleotide-disulphide oxidoreductase [PF07992.18]; Pyridine nucleotide-disulphide oxidoreductase [PF00070.31]	6.50E-121	360	COG0446	S	FAD-dependent pyridine	NA	NA	NA	Pyr_redox_2	Bacteria	Proteobacteria	Betaproteobacteria	Rhodocyclales	Rhodocyclaceae	NA	NA
193100	NODE_44348_length_3343_cov_9.654128_g15121_i0_1	NODE_44348_length_3343_cov_9.654128_g15121_i0	NA	NA	Metallo-beta-lactamase superfamily [PF00753.31]	1.79E-76	240	COG0491	S	Metallo-beta-lactamase superfamily	NA	NA	NA	Lactamase_B	Bacteria	NA	NA	NA	NA	NA	NA
193101	NODE_44348_length_3343_cov_9.654128_g15121_i0_2	NODE_44348_length_3343_cov_9.654128_g15121_i0	K03307	solute:Na+ symporter, SSS family	Sodium:solute symporter family [PF00474.21]	2.84E-136	409	COG0591	E	symporter activity	NA	NA	NA	Beta-lactamase,DUF1343,SSF	Bacteria	NA	NA	NA	NA	NA	NA
193102	NODE_44348_length_3343_cov_9.654128_g15121_i0_3	NODE_44348_length_3343_cov_9.654128_g15121_i0	NA	NA	Divergent 4Fe-4S mono-cluster [PF06902.15]; Iron-binding zinc finger CDGSH type [PF09360.14]	1.17E-11	63.9	COG3369	S	Iron-binding zinc finger CDGSH type	NA	NA	NA	zf-CDGSH	Bacteria	NA	NA	NA	NA	NA	NA
193103	NODE_44348_length_3343_cov_9.654128_g15121_i0_4	NODE_44348_length_3343_cov_9.654128_g15121_i0	NA	NA	NA	NA	NA	NA	NA	NA	NA	NA	NA	NA	Bacteria	NA	NA	NA	NA	NA	NA
193104	NODE_44348_length_3343_cov_9.654128_g15121_i0_5	NODE_44348_length_3343_cov_9.654128_g15121_i0	NA	NA	NA	NA	NA	NA	NA	NA	NA	NA	NA	NA	Bacteria	NA	NA	NA	NA	NA	NA
193105	NODE_44349_length_3343_cov_7.258716_g15122_i0_1	NODE_44349_length_3343_cov_7.258716_g15122_i0	NA	NA	NA	4.67E-12	79.7	COG3291	P	NHL repeat containing protein	NA	NA	NA	Baseplate_J,CBM_6,HYR,HemolysinCabind,NHL,NosD,PKD	Bacteria	NA	NA	NA	NA	NA	NA
193122	NODE_44354_length_3343_cov_3.722936_g15127_i0_2	NODE_44354_length_3343_cov_3.722936_g15127_i0	NA	NA	NA	NA	NA	NA	NA	NA	NA	NA	NA	NA	Bacteria	Proteobacteria	Betaproteobacteria	Rhodocyclales	Rhodocyclaceae	NA	NA
193124	NODE_44354_length_3343_cov_3.722936_g15127_i0_4	NODE_44354_length_3343_cov_3.722936_g15127_i0	NA	NA	NA	NA	NA	NA	NA	NA	NA	NA	NA	NA	Bacteria	Proteobacteria	Betaproteobacteria	Rhodocyclales	Rhodocyclaceae	NA	NA
193154	NODE_44364_length_3342_cov_18.591924_g13595_i1_1	NODE_44364_length_3342_cov_18.591924_g13595_i1	NA	NA	Replication initiator protein A [PF10134.13]; TrfA protein [PF07042.15]	5.49E-110	330	COG5534	L	Replication initiator protein	NA	NA	NA	RPA	Bacteria	Proteobacteria	Gammaproteobacteria	NA	Candidatus Competibacteraceae	NA	NA
193155	NODE_44364_length_3342_cov_18.591924_g13595_i1_2	NODE_44364_length_3342_cov_18.591924_g13595_i1	K07726	putative transcriptional regulator	RelE toxin of RelE / RelB toxin-antitoxin system [PF06296.16]	9.60E-46	149	COG4737	S	Cytotoxic translational repressor of toxin-antitoxin stability system	NA	NA	NA	RelE	Bacteria	Proteobacteria	Gammaproteobacteria	NA	Candidatus Competibacteraceae	NA	NA
193156	NODE_44364_length_3342_cov_18.591924_g13595_i1_3	NODE_44364_length_3342_cov_18.591924_g13595_i1	K07726	putative transcriptional regulator	Antitoxin component of bacterial toxin-antitoxin system, MqsA [PF15731.9]; Helix-turn-helix [PF01381.26]	9.66E-38	129	COG2944	K	SMART helix-turn-helix domain protein	NA	NA	NA	HTH_31	Bacteria	Proteobacteria	Gammaproteobacteria	NA	Candidatus Competibacteraceae	NA	NA
193157	NODE_44364_length_3342_cov_18.591924_g13595_i1_4	NODE_44364_length_3342_cov_18.591924_g13595_i1	NA	NA	NA	2.86E-31	116	2ETNN	NA	NA	NA	NA	NA	NA	Bacteria	Proteobacteria	Gammaproteobacteria	NA	Candidatus Competibacteraceae	NA	NA
193158	NODE_44365_length_3342_cov_18.263995_g15132_i0_1	NODE_44365_length_3342_cov_18.263995_g15132_i0	NA	NA	NA	3.60E-92	278	28HHN	S	Psort location Cytoplasmic, score 8.96	NA	NA	NA	NA	Bacteria	Bacteroidetes	Flavobacteriia	Flavobacteriales	Flavobacteriaceae	NA	NA
193162	NODE_44366_length_3342_cov_12.280208_g15133_i0_1	NODE_44366_length_3342_cov_12.280208_g15133_i0	NA	NA	NA	1.83E-76	285	COG1216	Q	calcium- and calmodulin-responsive adenylate cyclase activity	NA	NA	NA	Glyco_tranf_2_4,Glyco_transf_7C,Glycos_transf_2,HemolysinCabind	Bacteria	Proteobacteria	NA	NA	NA	NA	NA
193182	NODE_44372_length_3342_cov_5.743041_g15136_i0_2	NODE_44372_length_3342_cov_5.743041_g15136_i0	NA	NA	NA	NA	NA	NA	NA	NA	NA	NA	NA	NA	Bacteria	Proteobacteria	Betaproteobacteria	Burkholderiales	NA	NA	NA
193185	NODE_44373_length_3342_cov_5.638116_g15137_i0_1	NODE_44373_length_3342_cov_5.638116_g15137_i0	NA	NA	Bacterial Ig-like domain [PF13205.10]	1.24E-19	100	COG4704	S	Bacterial Ig-like domain	NA	NA	NA	Big_5,fn3_3	Bacteria	NA	NA	NA	NA	NA	NA
193239	NODE_44388_length_3341_cov_17.032742_g15144_i0_1	NODE_44388_length_3341_cov_17.032742_g15144_i0	NA	NA	NA	1.41E-36	159	COG1502	E	FG-GAP repeat	NA	NA	NA	VCBS	Bacteria	NA	NA	NA	NA	NA	NA
193257	NODE_4438_length_13229_cov_17.454621_g833_i0_14	NODE_4438_length_13229_cov_17.454621_g833_i0	NA	NA	Protein of unknown function (DUF2934) [PF11154.12]	4.66E-06	47.4	2DQWF	S	Protein of unknown function (DUF2934)	NA	NA	NA	DUF2934	Bacteria	Proteobacteria	Gammaproteobacteria	NA	NA	NA	NA
193258	NODE_4438_length_13229_cov_17.454621_g833_i0_15	NODE_4438_length_13229_cov_17.454621_g833_i0	NA	NA	Transglycosylase SLT domain [PF01464.24]	3.43E-70	227	COG0741	M	Transglycosylase SLT domain	NA	NA	NA	DUF4124,SLT	Bacteria	Proteobacteria	Gammaproteobacteria	NA	NA	NA	NA
193259	NODE_4438_length_13229_cov_17.454621_g833_i0_16	NODE_4438_length_13229_cov_17.454621_g833_i0	NA	NA	NA	NA	NA	NA	NA	NA	NA	NA	NA	NA	Bacteria	Proteobacteria	Gammaproteobacteria	NA	NA	NA	NA
193260	NODE_4438_length_13229_cov_17.454621_g833_i0_17	NODE_4438_length_13229_cov_17.454621_g833_i0	NA	NA	PD-(D/E)XK nuclease family transposase [PF12784.11]; Domain of unknown function (DUF4351) [PF14261.10]	3.41E-80	251	COG5464	S	PD-(D/E)XK nuclease family transposase	NA	NA	NA	PDDEXK_2	Bacteria	Proteobacteria	Gammaproteobacteria	NA	NA	NA	NA
193273	NODE_44397_length_3340_cov_30.202326_g15150_i0_1	NODE_44397_length_3340_cov_30.202326_g15150_i0	NA	NA	NA	NA	NA	NA	NA	NA	NA	NA	NA	NA	Bacteria	Chlorobi	NA	NA	NA	NA	NA
193303	NODE_44400_length_3340_cov_14.757576_g7588_i1_1	NODE_44400_length_3340_cov_14.757576_g7588_i1	NA	NA	NA	NA	NA	NA	NA	NA	NA	NA	NA	NA	Bacteria	Proteobacteria	Alphaproteobacteria	NA	NA	NA	NA
193304	NODE_44400_length_3340_cov_14.757576_g7588_i1_2	NODE_44400_length_3340_cov_14.757576_g7588_i1	NA	NA	NA	NA	NA	NA	NA	NA	NA	NA	NA	NA	Bacteria	Proteobacteria	Alphaproteobacteria	NA	NA	NA	NA
193305	NODE_44400_length_3340_cov_14.757576_g7588_i1_3	NODE_44400_length_3340_cov_14.757576_g7588_i1	NA	NA	Domain of unknown function (DUF4139) [PF13598.10]; N-terminal domain of unknown function (DUF4140) [PF13600.10]	1.89E-79	267	COG1842	KT	N-terminal domain of unknown function (DUF4140)	NA	NA	NA	DUF4139,DUF4140	Bacteria	Proteobacteria	Alphaproteobacteria	NA	NA	NA	NA
193308	NODE_44401_length_3340_cov_11.766452_g15152_i0_1	NODE_44401_length_3340_cov_11.766452_g15152_i0	NA	NA	NA	4.17E-34	128	arCOG12551	S	Putative PD-(D/E)XK family member, (DUF4420)	NA	NA	NA	DUF4420	Bacteria	Proteobacteria	Betaproteobacteria	Burkholderiales	Alcaligenaceae	NA	NA
193309	NODE_44401_length_3340_cov_11.766452_g15152_i0_2	NODE_44401_length_3340_cov_11.766452_g15152_i0	NA	NA	Z1 domain [PF10593.13]	0	1197	COG1100	L	Z1 domain	NA	NA	NA	Z1	Bacteria	Proteobacteria	Betaproteobacteria	Burkholderiales	Alcaligenaceae	NA	NA
193386	NODE_44426_length_3338_cov_68.478407_g15164_i0_2	NODE_44426_length_3338_cov_68.478407_g15164_i0	NA	NA	NA	NA	NA	NA	NA	NA	NA	NA	NA	NA	Bacteria	Proteobacteria	Alphaproteobacteria	Hyphomicrobiales	Methylocystaceae	NA	NA
193387	NODE_44426_length_3338_cov_68.478407_g15164_i0_3	NODE_44426_length_3338_cov_68.478407_g15164_i0	NA	NA	NA	NA	NA	NA	NA	NA	NA	NA	NA	NA	Bacteria	Proteobacteria	Alphaproteobacteria	Hyphomicrobiales	Methylocystaceae	NA	NA
193392	NODE_44429_length_3338_cov_40.361409_g11108_i4_1	NODE_44429_length_3338_cov_40.361409_g11108_i4	NA	NA	NA	NA	NA	NA	NA	NA	NA	NA	NA	NA	Bacteria	NA	NA	NA	NA	NA	NA
193393	NODE_44429_length_3338_cov_40.361409_g11108_i4_2	NODE_44429_length_3338_cov_40.361409_g11108_i4	NA	NA	NA	NA	NA	NA	NA	NA	NA	NA	NA	NA	Bacteria	NA	NA	NA	NA	NA	NA
193394	NODE_44429_length_3338_cov_40.361409_g11108_i4_3	NODE_44429_length_3338_cov_40.361409_g11108_i4	NA	NA	NA	NA	NA	NA	NA	NA	NA	NA	NA	NA	Bacteria	NA	NA	NA	NA	NA	NA
193396	NODE_44429_length_3338_cov_40.361409_g11108_i4_5	NODE_44429_length_3338_cov_40.361409_g11108_i4	NA	NA	NA	NA	NA	NA	NA	NA	NA	NA	NA	NA	Bacteria	NA	NA	NA	NA	NA	NA
193397	NODE_44429_length_3338_cov_40.361409_g11108_i4_6	NODE_44429_length_3338_cov_40.361409_g11108_i4	NA	NA	NA	NA	NA	NA	NA	NA	NA	NA	NA	NA	Bacteria	NA	NA	NA	NA	NA	NA
193409	NODE_44430_length_3338_cov_39.334456_g15165_i0_1	NODE_44430_length_3338_cov_39.334456_g15165_i0	NA	NA	NA	1.07E-34	132	COG1541	H	Catalyzes the activation of phenylacetic acid (PA) to phenylacetyl-CoA (PA-CoA)	NA	NA	NA	NA	Bacteria	Bacteroidetes	Flavobacteriia	Flavobacteriales	Flavobacteriaceae	NA	NA
193411	NODE_44430_length_3338_cov_39.334456_g15165_i0_3	NODE_44430_length_3338_cov_39.334456_g15165_i0	NA	NA	NA	NA	NA	NA	NA	NA	NA	NA	NA	NA	Bacteria	Bacteroidetes	Flavobacteriia	Flavobacteriales	Flavobacteriaceae	NA	NA
193413	NODE_44430_length_3338_cov_39.334456_g15165_i0_5	NODE_44430_length_3338_cov_39.334456_g15165_i0	NA	NA	Secretion system C-terminal sorting domain [PF18962.4]	4.00E-06	55.8	COG0823	U	Involved in the tonB-independent uptake of proteins	NA	NA	NA	NA	Bacteria	Bacteroidetes	Flavobacteriia	Flavobacteriales	Flavobacteriaceae	NA	NA
193414	NODE_44430_length_3338_cov_39.334456_g15165_i0_6	NODE_44430_length_3338_cov_39.334456_g15165_i0	NA	NA	NA	2.77E-07	53.1	2EENT	NA	NA	NA	NA	NA	NA	Bacteria	Bacteroidetes	Flavobacteriia	Flavobacteriales	Flavobacteriaceae	NA	NA
193426	NODE_44434_length_3338_cov_10.192037_g15169_i0_1	NODE_44434_length_3338_cov_10.192037_g15169_i0	NA	NA	Flavin reductase like domain [PF01613.22]	2.90E-152	435	COG1853	S	flavin reductase	NA	NA	NA	Flavin_Reduct	Bacteria	Bacteroidetes	NA	NA	NA	NA	NA
193434	NODE_44436_length_3338_cov_6.975804_g15171_i0_3	NODE_44436_length_3338_cov_6.975804_g15171_i0	NA	NA	NA	NA	NA	NA	NA	NA	NA	NA	NA	NA	Bacteria	Proteobacteria	Alphaproteobacteria	NA	NA	NA	NA
193441	NODE_44444_length_3337_cov_34.858762_g8613_i1_3	NODE_44444_length_3337_cov_34.858762_g8613_i1	NA	NA	NA	1.21E-35	123	2EIFJ	NA	NA	NA	NA	NA	NA	Bacteria	Bacteroidetes	NA	NA	NA	NA	NA
193442	NODE_44444_length_3337_cov_34.858762_g8613_i1_4	NODE_44444_length_3337_cov_34.858762_g8613_i1	NA	NA	NA	3.19E-72	234	COG0641	C	radical SAM	NA	NA	NA	NA	Bacteria	Bacteroidetes	NA	NA	NA	NA	NA
193464	NODE_4444_length_13222_cov_32.494943_g835_i0_8	NODE_4444_length_13222_cov_32.494943_g835_i0	NA	NA	FHA domain [PF00498.30]; Inner membrane component of T3SS, cytoplasmic domain [PF16697.9]	2.66E-16	78.6	COG1716	T	PFAM Forkhead-associated protein	NA	NA	NA	FHA,Yop-YscD_cpl	Bacteria	Proteobacteria	Gammaproteobacteria	NA	Candidatus Competibacteraceae	NA	NA
193465	NODE_4444_length_13222_cov_32.494943_g835_i0_9	NODE_4444_length_13222_cov_32.494943_g835_i0	NA	NA	Inner membrane component of T3SS, cytoplasmic domain [PF16697.9]	1.78E-26	111	COG1716	T	COG1716 FOG FHA domain	NA	NA	NA	FHA	Bacteria	Proteobacteria	Gammaproteobacteria	NA	Candidatus Competibacteraceae	NA	NA
193504	NODE_44463_length_3336_cov_99.387374_g15179_i0_1	NODE_44463_length_3336_cov_99.387374_g15179_i0	NA	NA	Carboxypeptidase regulatory-like domain [PF13620.10]; CarboxypepD_reg-like domain [PF13715.10]	4.24E-247	734	COG1629	P	Carboxypeptidase regulatory-like domain	NA	NA	NA	CarboxypepD_reg,Plug,TonB_dep_Rec	Bacteria	NA	NA	NA	NA	NA	NA
193521	NODE_44473_length_3336_cov_14.166105_g15182_i0_1	NODE_44473_length_3336_cov_14.166105_g15182_i0	NA	NA	Rhamnosyl O-methyltransferase/CmcI [PF04989.16]	9.47E-14	68.6	COG3510	V	Cephalosporin hydroxylase	NA	NA	NA	CmcI	Bacteria	NA	NA	NA	NA	NA	NA
193524	NODE_44474_length_3336_cov_14.114925_g15183_i0_2	NODE_44474_length_3336_cov_14.114925_g15183_i0	NA	NA	Protein of unknown function (DUF2726) [PF10881.12]	1.46E-64	207	2BYGQ	S	Protein of unknown function (DUF2726)	NA	NA	NA	DUF2726	Bacteria	Proteobacteria	Betaproteobacteria	NA	NA	NA	NA
193526	NODE_44474_length_3336_cov_14.114925_g15183_i0_4	NODE_44474_length_3336_cov_14.114925_g15183_i0	NA	NA	NA	5.47E-51	171	COG4137	S	Cytochrome C assembly protein	NA	NA	NA	Cytochrom_C_asm	Bacteria	Proteobacteria	Betaproteobacteria	NA	NA	NA	NA
193551	NODE_44480_length_3336_cov_5.103279_g15188_i0_3	NODE_44480_length_3336_cov_5.103279_g15188_i0	NA	NA	NA	8.93E-07	48.9	2DGZJ	NA	NA	NA	NA	NA	NA	Bacteria	Proteobacteria	Betaproteobacteria	Rhodocyclales	Rhodocyclaceae	NA	NA
193561	NODE_44486_length_3335_cov_29.773145_g15191_i0_1	NODE_44486_length_3335_cov_29.773145_g15191_i0	NA	NA	TonB dependent receptor [PF00593.28]	0	1087	COG1629	P	PFAM TonB-dependent Receptor Plug	NA	NA	NA	CarbopepD_reg_2,Plug,TonB_dep_Rec	Bacteria	Bacteroidetes	NA	NA	NA	NA	NA
193562	NODE_44487_length_3335_cov_25.617719_g15192_i0_1	NODE_44487_length_3335_cov_25.617719_g15192_i0	NA	NA	Histidine kinase-, DNA gyrase B-, and HSP90-like ATPase [PF02518.30]; PAS fold [PF00989.29]; PAS domain [PF13426.11]; His Kinase A (phospho-acceptor) domain [PF00512.29]; PAS fold [PF08448.14]; PAS domain [PF13188.11]	5.88E-126	376	COG0642	T	Histidine kinase	NA	NA	NA	HATPase_c,HisKA,PAS_9,Response_reg	Bacteria	Bacteroidetes	NA	NA	NA	NA	NA
193563	NODE_44487_length_3335_cov_25.617719_g15192_i0_2	NODE_44487_length_3335_cov_25.617719_g15192_i0	K10914	CRP/FNR family transcriptional regulator, cyclic AMP receptor protein	Response regulator receiver domain [PF00072.28]; Cyclic nucleotide-binding domain [PF00027.33]	1.57E-151	437	COG0664	K	Transcriptional regulator, Crp Fnr family	NA	NA	NA	HTH_Crp_2,Response_reg,cNMP_binding	Bacteria	Bacteroidetes	NA	NA	NA	NA	NA
193564	NODE_44487_length_3335_cov_25.617719_g15192_i0_3	NODE_44487_length_3335_cov_25.617719_g15192_i0	NA	NA	NA	9.71E-31	113	2EDGF	NA	NA	NA	NA	NA	NA	Bacteria	Bacteroidetes	NA	NA	NA	NA	NA
193565	NODE_44487_length_3335_cov_25.617719_g15192_i0_4	NODE_44487_length_3335_cov_25.617719_g15192_i0	NA	NA	NA	4.32E-09	63.2	COG0589	T	Universal stress protein family	NA	NA	NA	Usp	Bacteria	Bacteroidetes	NA	NA	NA	NA	NA
193568	NODE_44489_length_3335_cov_20.570202_g15193_i0_3	NODE_44489_length_3335_cov_20.570202_g15193_i0	NA	NA	NA	NA	NA	NA	NA	NA	NA	NA	NA	NA	Bacteria	Firmicutes	Negativicutes	Selenomonadales	NA	NA	NA
193569	NODE_44489_length_3335_cov_20.570202_g15193_i0_4	NODE_44489_length_3335_cov_20.570202_g15193_i0	NA	NA	NA	2.12E-10	70.1	COG2267	I	carboxylic ester hydrolase activity	NA	NA	NA	NA	Bacteria	Firmicutes	Negativicutes	Selenomonadales	NA	NA	NA
193603	NODE_44497_length_3335_cov_6.106376_g15196_i0_1	NODE_44497_length_3335_cov_6.106376_g15196_i0	NA	NA	Crp-like helix-turn-helix domain [PF13545.10]	2.37E-73	231	COG0664	T	Crp-like helix-turn-helix domain	NA	NA	NA	HTH_Crp_2,cNMP_binding	Bacteria	Proteobacteria	Alphaproteobacteria	NA	NA	NA	NA
193604	NODE_44497_length_3335_cov_6.106376_g15196_i0_2	NODE_44497_length_3335_cov_6.106376_g15196_i0	NA	NA	NA	3.52E-55	179	29F9U	NA	NA	NA	NA	NA	NA	Bacteria	Proteobacteria	Alphaproteobacteria	NA	NA	NA	NA
193605	NODE_44497_length_3335_cov_6.106376_g15196_i0_3	NODE_44497_length_3335_cov_6.106376_g15196_i0	NA	NA	NA	2.85E-15	75.1	COG1305	E	Transglutaminase-like superfamily	NA	NA	NA	Bact_transglu_N,Transglut_core	Bacteria	Proteobacteria	Alphaproteobacteria	NA	NA	NA	NA
193704	NODE_44518_length_3334_cov_9.402637_g15210_i0_1	NODE_44518_length_3334_cov_9.402637_g15210_i0	NA	NA	NA	1.39E-80	248	COG0697	EG	EamA-like transporter family	NA	NA	NA	EamA	Bacteria	Proteobacteria	Alphaproteobacteria	NA	NA	NA	NA
193707	NODE_4451_length_13205_cov_8.100594_g836_i0_1	NODE_4451_length_13205_cov_8.100594_g836_i0	NA	NA	NA	5.53E-95	323	28HYC	NA	NA	NA	NA	NA	NA	Bacteria	Verrucomicrobia	Verrucomicrobiae	NA	NA	NA	NA
193708	NODE_4451_length_13205_cov_8.100594_g836_i0_2	NODE_4451_length_13205_cov_8.100594_g836_i0	NA	NA	Glyoxalase-like domain [PF18029.5]; Glyoxalase-like domain [PF12681.11]; Glyoxalase/Bleomycin resistance protein/Dioxygenase superfamily [PF00903.29]; Glyoxalase superfamily protein [PF19581.3]	5.01E-43	144	COG0346	E	Glyoxalase/Bleomycin resistance protein/Dioxygenase superfamily	NA	NA	NA	Glyoxalase	Bacteria	Verrucomicrobia	Verrucomicrobiae	NA	NA	NA	NA
193710	NODE_4451_length_13205_cov_8.100594_g836_i0_4	NODE_4451_length_13205_cov_8.100594_g836_i0	NA	NA	NA	4.41E-10	65.9	2DS3G	NA	NA	NA	NA	NA	TbpB_B_D,Transglut_core	Bacteria	Verrucomicrobia	Verrucomicrobiae	NA	NA	NA	NA
193712	NODE_4451_length_13205_cov_8.100594_g836_i0_6	NODE_4451_length_13205_cov_8.100594_g836_i0	K03431	phosphoglucosamine mutase [EC:5.4.2.10]	Phosphoglucomutase/phosphomannomutase, alpha/beta/alpha domain I [PF02878.20]; Phosphoglucomutase/phosphomannomutase, alpha/beta/alpha domain III [PF02880.20]; Phosphoglucomutase/phosphomannomutase, alpha/beta/alpha domain II [PF02879.20]	3.14E-159	465	COG1109	G	Phosphoglucomutase/phosphomannomutase, C-terminal domain	NA	NA	NA	PGM_PMM_I,PGM_PMM_II,PGM_PMM_III,PGM_PMM_IV	Bacteria	Verrucomicrobia	Verrucomicrobiae	NA	NA	NA	NA
193713	NODE_4451_length_13205_cov_8.100594_g836_i0_7	NODE_4451_length_13205_cov_8.100594_g836_i0	NA	NA	NA	NA	NA	NA	NA	NA	NA	NA	NA	NA	Bacteria	Verrucomicrobia	Verrucomicrobiae	NA	NA	NA	NA
193714	NODE_4451_length_13205_cov_8.100594_g836_i0_8	NODE_4451_length_13205_cov_8.100594_g836_i0	K18672	diadenylate cyclase [EC:2.7.7.85]	DisA bacterial checkpoint controller nucleotide-binding [PF02457.20]; CdaA N-terminal transmembrane domain [PF19293.3]	1.20E-85	265	COG1624	S	DisA bacterial checkpoint controller nucleotide-binding	NA	NA	NA	DisA_N	Bacteria	Verrucomicrobia	Verrucomicrobiae	NA	NA	NA	NA
193715	NODE_4451_length_13205_cov_8.100594_g836_i0_9	NODE_4451_length_13205_cov_8.100594_g836_i0	NA	NA	Photosynthesis system II assembly factor YCF48 [PF14870.10]; Abnormal spindle-like microcephaly-assoc'd, ASPM-SPD-2-Hydin [PF15780.9]; Protein of unknown function (DUF1573) [PF07610.15]	6.68E-07	62	COG3405	M	Glycosyl hydrolases family 8	NA	NA	NA	DUF1573,Glyco_hydro_8	Bacteria	Verrucomicrobia	Verrucomicrobiae	NA	NA	NA	NA
193716	NODE_4451_length_13205_cov_8.100594_g836_i0_10	NODE_4451_length_13205_cov_8.100594_g836_i0	NA	NA	NA	8.70E-40	144	COG1595	K	Sigma-70 region 2	NA	NA	NA	Sigma70_r2	Bacteria	Verrucomicrobia	Verrucomicrobiae	NA	NA	NA	NA
193717	NODE_4451_length_13205_cov_8.100594_g836_i0_11	NODE_4451_length_13205_cov_8.100594_g836_i0	K12132	eukaryotic-like serine/threonine-protein kinase [EC:2.7.11.1]	Protein kinase domain [PF00069.29]; Protein tyrosine and serine/threonine kinase [PF07714.21]; Lipopolysaccharide kinase (Kdo/WaaP) family [PF06293.18]; Tetratricopeptide repeat [PF13424.10]	6.09E-93	320	COG0457	KLT	Protein tyrosine kinase	NA	NA	NA	Pkinase,TPR_12,WD40	Bacteria	Verrucomicrobia	Verrucomicrobiae	NA	NA	NA	NA
193741	NODE_44526_length_3333_cov_60.225153_g1436_i1_1	NODE_44526_length_3333_cov_60.225153_g1436_i1	NA	NA	DDE superfamily endonuclease [PF13546.10]	2.81E-15	77.4	COG5659	L	DDE superfamily endonuclease	NA	NA	NA	DDE_5	Bacteria	Proteobacteria	Betaproteobacteria	NA	NA	NA	NA
193742	NODE_44526_length_3333_cov_60.225153_g1436_i1_2	NODE_44526_length_3333_cov_60.225153_g1436_i1	NA	NA	Phage integrase family [PF00589.26]; Phage integrase, N-terminal SAM-like domain [PF13495.10]	1.76E-169	478	COG4974	L	Belongs to the 'phage' integrase family	NA	NA	NA	Phage_int_SAM_4,Phage_integrase	Bacteria	Proteobacteria	Betaproteobacteria	NA	NA	NA	NA
193743	NODE_44526_length_3333_cov_60.225153_g1436_i1_3	NODE_44526_length_3333_cov_60.225153_g1436_i1	NA	NA	Putative transposase [PF04986.17]; Transposase zinc-binding domain [PF14319.10]	2.13E-226	630	COG0517	S	Putative transposase	NA	NA	NA	Y2_Tnp,Zn_Tnp_IS91	Bacteria	Proteobacteria	Betaproteobacteria	NA	NA	NA	NA
193748	NODE_44528_length_3333_cov_21.418405_g15215_i0_3	NODE_44528_length_3333_cov_21.418405_g15215_i0	NA	NA	NA	9.28E-13	70.5	COG4531	P	Quinol cytochrome c oxidoreductase	NA	NA	NA	NA	Bacteria	Bacteroidetes	NA	NA	NA	NA	NA
193769	NODE_44536_length_3333_cov_5.937117_g15218_i0_1	NODE_44536_length_3333_cov_5.937117_g15218_i0	NA	NA	NA	NA	NA	NA	NA	NA	NA	NA	NA	NA	Bacteria	Proteobacteria	NA	NA	NA	NA	NA
193779	NODE_44539_length_3333_cov_2.742025_g15221_i0_1	NODE_44539_length_3333_cov_2.742025_g15221_i0	NA	NA	Passenger-associated-transport-repeat [PF12951.11]	7.27E-88	321	COG3210	U	Passenger-associated-transport-repeat	NA	NA	NA	PATR	Bacteria	Verrucomicrobia	NA	NA	NA	NA	NA
193823	NODE_44554_length_3332_cov_16.132863_g15226_i0_1	NODE_44554_length_3332_cov_16.132863_g15226_i0	NA	NA	Proprotein convertase P-domain [PF01483.24]	2.80E-29	135	COG3291	U	Pkd domain containing protein	NA	NA	NA	CHU_C,VCBS,fn3	Bacteria	Bacteroidetes	Chitinophagia	Chitinophagales	Chitinophagaceae	NA	NA
193829	NODE_44557_length_3332_cov_8.769561_g15229_i0_1	NODE_44557_length_3332_cov_8.769561_g15229_i0	NA	NA	NA	1.85E-09	57.8	COG1196	D	Domain of Unknown Function (DUF349)	NA	NA	NA	DUF349	Bacteria	Proteobacteria	Alphaproteobacteria	NA	NA	NA	NA
193830	NODE_44557_length_3332_cov_8.769561_g15229_i0_2	NODE_44557_length_3332_cov_8.769561_g15229_i0	NA	NA	Domain of unknown function (DUF1924) [PF09086.15]	4.57E-54	174	COG2010	C	Domain of unknown function (DUF1924)	NA	NA	NA	DUF1924	Bacteria	Proteobacteria	Alphaproteobacteria	NA	NA	NA	NA
193831	NODE_44557_length_3332_cov_8.769561_g15229_i0_3	NODE_44557_length_3332_cov_8.769561_g15229_i0	NA	NA	Dihaem cytochrome c [PF09626.14]	3.34E-57	182	COG3658	C	Dihaem cytochrome c	NA	NA	NA	DHC	Bacteria	Proteobacteria	Alphaproteobacteria	NA	NA	NA	NA
193832	NODE_44557_length_3332_cov_8.769561_g15229_i0_4	NODE_44557_length_3332_cov_8.769561_g15229_i0	NA	NA	Prokaryotic cytochrome b561 [PF01292.24]	1.18E-89	273	COG3658	C	Prokaryotic cytochrome b561	NA	NA	NA	Ni_hydr_CYTB	Bacteria	Proteobacteria	Alphaproteobacteria	NA	NA	NA	NA
193835	NODE_44558_length_3332_cov_6.329549_g1_i15498_1	NODE_44558_length_3332_cov_6.329549_g1_i15498	NA	NA	NA	8.09E-56	181	29VND	NA	NA	NA	NA	NA	NA	Bacteria	Proteobacteria	Gammaproteobacteria	NA	NA	NA	NA
193836	NODE_44558_length_3332_cov_6.329549_g1_i15498_2	NODE_44558_length_3332_cov_6.329549_g1_i15498	NA	NA	Predicted membrane protein (DUF2254) [PF10011.13]	3.84E-54	194	COG4325	S	Predicted membrane protein (DUF2254)	NA	NA	NA	DUF2254	Bacteria	Proteobacteria	Gammaproteobacteria	NA	NA	NA	NA
193837	NODE_44558_length_3332_cov_6.329549_g1_i15498_3	NODE_44558_length_3332_cov_6.329549_g1_i15498	NA	NA	NA	4.53E-66	232	COG3087	D	Lytic transglycosylase with a strong preference for naked glycan strands that lack stem peptides	NA	NA	NA	NA	Bacteria	Proteobacteria	Gammaproteobacteria	NA	NA	NA	NA
193838	NODE_44559_length_3332_cov_5.439092_g15230_i0_1	NODE_44559_length_3332_cov_5.439092_g15230_i0	NA	NA	NA	NA	NA	NA	NA	NA	NA	NA	NA	NA	Bacteria	Cyanobacteria	NA	NA	NA	NA	NA
193839	NODE_44559_length_3332_cov_5.439092_g15230_i0_2	NODE_44559_length_3332_cov_5.439092_g15230_i0	NA	NA	NA	NA	NA	NA	NA	NA	NA	NA	NA	NA	Bacteria	Cyanobacteria	NA	NA	NA	NA	NA
193840	NODE_44559_length_3332_cov_5.439092_g15230_i0_3	NODE_44559_length_3332_cov_5.439092_g15230_i0	NA	NA	Bacterial PH domain [PF08000.15]	3.48E-47	155	arCOG12631	S	Bacterial PH domain	NA	NA	NA	bPH_1	Bacteria	Cyanobacteria	NA	NA	NA	NA	NA
193841	NODE_44559_length_3332_cov_5.439092_g15230_i0_4	NODE_44559_length_3332_cov_5.439092_g15230_i0	NA	NA	NA	0.00052	45.8	COG1450	NU	Type ii and iii secretion system protein	NA	NA	NA	NA	Bacteria	Cyanobacteria	NA	NA	NA	NA	NA
193842	NODE_44559_length_3332_cov_5.439092_g15230_i0_5	NODE_44559_length_3332_cov_5.439092_g15230_i0	NA	NA	NA	7.12E-07	50.4	2AEQN	NA	NA	NA	NA	NA	NA	Bacteria	Cyanobacteria	NA	NA	NA	NA	NA
193843	NODE_44559_length_3332_cov_5.439092_g15230_i0_6	NODE_44559_length_3332_cov_5.439092_g15230_i0	NA	NA	short chain dehydrogenase [PF00106.29]; Enoyl-(Acyl carrier protein) reductase [PF13561.10]	1.01E-71	223	COG1028	IQ	Enoyl-(Acyl carrier protein) reductase	NA	NA	NA	adh_short	Bacteria	Cyanobacteria	NA	NA	NA	NA	NA
193869	NODE_44565_length_3331_cov_161.595457_g1_i15502_1	NODE_44565_length_3331_cov_161.595457_g1_i15502	K07487	transposase	Transposase DDE domain [PF13751.10]; Transposase domain (DUF772) [PF05598.15]	5.84E-239	671	COG3666	L	Transposase DDE domain	NA	NA	NA	DUF772	Bacteria	Proteobacteria	NA	NA	NA	NA	NA
193870	NODE_44565_length_3331_cov_161.595457_g1_i15502_2	NODE_44565_length_3331_cov_161.595457_g1_i15502	K07126	uncharacterized protein	Sel1 repeat [PF08238.16]	6.21E-10	63.9	COG0790	T	ERAD pathway	NA	NA	NA	Sel1	Bacteria	Proteobacteria	NA	NA	NA	NA	NA
193884	NODE_44570_length_3331_cov_17.704727_g15232_i0_2	NODE_44570_length_3331_cov_17.704727_g15232_i0	NA	NA	NA	NA	NA	NA	NA	NA	NA	NA	NA	NA	Bacteria	NA	NA	NA	NA	NA	NA
193885	NODE_44570_length_3331_cov_17.704727_g15232_i0_3	NODE_44570_length_3331_cov_17.704727_g15232_i0	NA	NA	NA	NA	NA	NA	NA	NA	NA	NA	NA	NA	Bacteria	NA	NA	NA	NA	NA	NA
193886	NODE_44570_length_3331_cov_17.704727_g15232_i0_4	NODE_44570_length_3331_cov_17.704727_g15232_i0	NA	NA	Domain of unknown function (DUF4276) [PF14103.10]	3.58E-11	68.2	arCOG06916	S	Domain of unknown function (DUF4276)	NA	NA	NA	DUF4276	Bacteria	NA	NA	NA	NA	NA	NA
193900	NODE_44578_length_3331_cov_6.733579_g15238_i0_1	NODE_44578_length_3331_cov_6.733579_g15238_i0	NA	NA	NA	1.27E-12	73.6	COG1506	E	X-Pro dipeptidyl-peptidase (S15 family)	NA	NA	NA	Peptidase_S9	Bacteria	Proteobacteria	Betaproteobacteria	NA	NA	NA	NA
193901	NODE_44578_length_3331_cov_6.733579_g15238_i0_2	NODE_44578_length_3331_cov_6.733579_g15238_i0	NA	NA	NA	1.29E-25	112	COG1506	E	X-Pro dipeptidyl-peptidase (S15 family)	NA	NA	NA	Peptidase_S9	Bacteria	Proteobacteria	Betaproteobacteria	NA	NA	NA	NA
193930	NODE_44583_length_3330_cov_233.133866_g15241_i0_1	NODE_44583_length_3330_cov_233.133866_g15241_i0	NA	NA	Carboxypeptidase regulatory-like domain [PF13620.10]	0	1488	COG1629	P	PFAM TonB-dependent Receptor Plug	NA	NA	NA	CarboxypepD_reg,TonB_dep_Rec	Bacteria	Bacteroidetes	Sphingobacteriia	NA	NA	NA	NA
193935	NODE_44585_length_3330_cov_212.034080_g1_i15505_1	NODE_44585_length_3330_cov_212.034080_g1_i15505	NA	NA	Putative transposase [PF04986.17]	3.98E-133	378	COG0399	M	Transposase	NA	NA	NA	Y2_Tnp,Zn_Tnp_IS91	Bacteria	NA	NA	NA	NA	NA	NA
193966	NODE_44597_length_3330_cov_8.637703_g15245_i0_1	NODE_44597_length_3330_cov_8.637703_g15245_i0	NA	NA	4Fe-4S dicluster domain [PF13247.10]; DMSO reductase anchor subunit (DmsC) [PF04976.16]; 4Fe-4S dicluster domain [PF14697.10]; 4Fe-4S dicluster domain [PF12838.11]; 4Fe-4S dicluster domain [PF13187.10]; 4Fe-4S dicluster domain [PF13237.10]	9.13E-35	130	COG0437	C	4Fe-4S binding domain	NA	NA	NA	Fer4_11,Fer4_3	Bacteria	NA	NA	NA	NA	NA	NA
193967	NODE_44597_length_3330_cov_8.637703_g15245_i0_2	NODE_44597_length_3330_cov_8.637703_g15245_i0	NA	NA	Molybdopterin oxidoreductase [PF00384.26]; Molydopterin dinucleotide binding domain [PF01568.25]	1.38E-80	277	COG0243	C	Molydopterin dinucleotide binding domain	NA	NA	NA	Molybdop_Fe4S4,Molybdopterin,Molydop_binding	Bacteria	NA	NA	NA	NA	NA	NA
193968	NODE_44597_length_3330_cov_8.637703_g15245_i0_3	NODE_44597_length_3330_cov_8.637703_g15245_i0	NA	NA	Putative threonine/serine exporter [PF06738.16]	1.49E-17	84.7	COG2966	S	Threonine/Serine exporter, ThrE	NA	NA	NA	ThrE	Bacteria	NA	NA	NA	NA	NA	NA
193992	NODE_44606_length_3329_cov_47.601044_g125_i357_1	NODE_44606_length_3329_cov_47.601044_g125_i357	NA	NA	PKD domain [PF18911.4]; PKD domain [PF00801.24]; Cytochrome c bacterial [PF11783.12]	2.21E-18	97.1	28I8B	C	Cytochrome c bacterial	NA	NA	NA	Cytochrome_C554,Cytochrome_C7,Cytochrome_cB	Bacteria	Proteobacteria	Gammaproteobacteria	Chromatiales	Chromatiaceae	NA	NA
193993	NODE_44606_length_3329_cov_47.601044_g125_i357_2	NODE_44606_length_3329_cov_47.601044_g125_i357	NA	NA	DDE_Tnp_1-associated [PF13808.10]	9.31E-182	516	COG5433	L	PFAM Transposase	NA	NA	NA	DDE_Tnp_1,DDE_Tnp_1_assoc	Bacteria	Proteobacteria	Gammaproteobacteria	Chromatiales	Chromatiaceae	NA	NA
194021	NODE_44613_length_3329_cov_16.190725_g15255_i0_1	NODE_44613_length_3329_cov_16.190725_g15255_i0	K01286	D-alanyl-D-alanine carboxypeptidase [EC:3.4.16.4]	Beta-lactamase [PF00144.28]	5.08E-54	197	COG1680	V	Beta-lactamase	NA	NA	NA	Beta-lactamase	Bacteria	Bacteroidetes	NA	NA	NA	NA	NA
194023	NODE_44615_length_3329_cov_10.320946_g15256_i0_1	NODE_44615_length_3329_cov_10.320946_g15256_i0	NA	NA	NA	1.90E-11	72	COG3137	M	Protein of unknown function (DUF3078)	NA	NA	NA	DUF3078	Bacteria	NA	NA	NA	NA	NA	NA
194024	NODE_44615_length_3329_cov_10.320946_g15256_i0_2	NODE_44615_length_3329_cov_10.320946_g15256_i0	NA	NA	NA	NA	NA	NA	NA	NA	NA	NA	NA	NA	Bacteria	NA	NA	NA	NA	NA	NA
194025	NODE_44615_length_3329_cov_10.320946_g15256_i0_3	NODE_44615_length_3329_cov_10.320946_g15256_i0	NA	NA	NA	NA	NA	NA	NA	NA	NA	NA	NA	NA	Bacteria	NA	NA	NA	NA	NA	NA
194030	NODE_44618_length_3329_cov_5.359337_g15258_i0_1	NODE_44618_length_3329_cov_5.359337_g15258_i0	NA	NA	Response receiver domain [PF19192.4]	2.46E-94	301	2A068	NA	NA	NA	NA	NA	NA	Bacteria	Proteobacteria	Gammaproteobacteria	NA	NA	NA	NA
194031	NODE_44618_length_3329_cov_5.359337_g15258_i0_2	NODE_44618_length_3329_cov_5.359337_g15258_i0	NA	NA	HEF_HK domain [PF19191.4]; Histidine kinase-, DNA gyrase B-, and HSP90-like ATPase [PF02518.30]	1.44E-179	545	COG0323	T	Histidine kinase-, DNA gyrase B-, and HSP90-like ATPase	NA	NA	NA	HATPase_c,HATPase_c_3	Bacteria	Proteobacteria	Gammaproteobacteria	NA	NA	NA	NA
194041	NODE_4461_length_13186_cov_32.139861_g835_i1_7	NODE_4461_length_13186_cov_32.139861_g835_i1	NA	NA	Inner membrane component of T3SS, cytoplasmic domain [PF16697.9]	1.78E-26	111	COG1716	T	COG1716 FOG FHA domain	NA	NA	NA	FHA	Bacteria	Proteobacteria	Gammaproteobacteria	NA	Candidatus Competibacteraceae	NA	NA
194042	NODE_4461_length_13186_cov_32.139861_g835_i1_8	NODE_4461_length_13186_cov_32.139861_g835_i1	NA	NA	FHA domain [PF00498.30]; Inner membrane component of T3SS, cytoplasmic domain [PF16697.9]	2.66E-16	78.6	COG1716	T	PFAM Forkhead-associated protein	NA	NA	NA	FHA,Yop-YscD_cpl	Bacteria	Proteobacteria	Gammaproteobacteria	NA	Candidatus Competibacteraceae	NA	NA
194062	NODE_44625_length_3328_cov_49.601843_g15261_i0_1	NODE_44625_length_3328_cov_49.601843_g15261_i0	NA	NA	Peptidase family M28 [PF04389.21]	1.91E-72	239	COG2234	C	peptidase, M28	NA	NA	NA	Peptidase_M28	Bacteria	Bacteroidetes	Flavobacteriia	NA	NA	NA	NA
194063	NODE_44625_length_3328_cov_49.601843_g15261_i0_2	NODE_44625_length_3328_cov_49.601843_g15261_i0	NA	NA	Uncharacterized protein containing a Zn-ribbon (DUF2116) [PF09889.13]	7.51E-74	221	COG4068	NA	NA	NA	NA	NA	DUF2116	Bacteria	Bacteroidetes	Flavobacteriia	NA	NA	NA	NA
194064	NODE_44625_length_3328_cov_49.601843_g15261_i0_3	NODE_44625_length_3328_cov_49.601843_g15261_i0	NA	NA	DinB superfamily [PF12867.11]	1.10E-64	203	COG2318	S	DinB superfamily	NA	NA	NA	DinB_2	Bacteria	Bacteroidetes	Flavobacteriia	NA	NA	NA	NA
194065	NODE_44625_length_3328_cov_49.601843_g15261_i0_4	NODE_44625_length_3328_cov_49.601843_g15261_i0	NA	NA	Carbon-nitrogen hydrolase [PF00795.26]	1.80999999999984e-311	856	COG0388	S	Carbon-nitrogen hydrolase	NA	NA	NA	Acetyltransf_1,CN_hydrolase	Bacteria	Bacteroidetes	Flavobacteriia	NA	NA	NA	NA
194076	NODE_44630_length_3328_cov_9.673118_g15263_i0_2	NODE_44630_length_3328_cov_9.673118_g15263_i0	NA	NA	NA	NA	NA	NA	NA	NA	NA	NA	NA	NA	Bacteria	Proteobacteria	Alphaproteobacteria	NA	NA	NA	NA
194077	NODE_44630_length_3328_cov_9.673118_g15263_i0_3	NODE_44630_length_3328_cov_9.673118_g15263_i0	NA	NA	NA	NA	NA	NA	NA	NA	NA	NA	NA	NA	Bacteria	Proteobacteria	Alphaproteobacteria	NA	NA	NA	NA
194078	NODE_44630_length_3328_cov_9.673118_g15263_i0_4	NODE_44630_length_3328_cov_9.673118_g15263_i0	NA	NA	NA	NA	NA	NA	NA	NA	NA	NA	NA	NA	Bacteria	Proteobacteria	Alphaproteobacteria	NA	NA	NA	NA
194081	NODE_44631_length_3328_cov_9.591705_g15264_i0_3	NODE_44631_length_3328_cov_9.591705_g15264_i0	NA	NA	Lipocalin-like domain [PF17186.8]; CrtC N-terminal lipocalin domain [PF07143.15]	2.18E-68	221	COG5621	S	Lipocalin-like domain	NA	NA	NA	CrtC,Lipocalin_9	Bacteria	Proteobacteria	Gammaproteobacteria	NA	Candidatus Competibacteraceae	NA	NA
194089	NODE_44635_length_3328_cov_5.564363_g15267_i0_1	NODE_44635_length_3328_cov_5.564363_g15267_i0	K07126	uncharacterized protein	NA	NA	NA	NA	NA	NA	NA	NA	NA	NA	Bacteria	Acidobacteria	NA	NA	NA	NA	NA
194112	NODE_44642_length_3327_cov_253.331899_g15270_i0_1	NODE_44642_length_3327_cov_253.331899_g15270_i0	K02014	iron complex outermembrane recepter protein	TonB dependent receptor [PF00593.28]; TonB-dependent Receptor Plug Domain [PF07715.19]	0	1130	COG1629	P	COG1629 Outer membrane receptor proteins, mostly Fe transport	NA	NA	NA	Plug,TonB_dep_Rec	Bacteria	Proteobacteria	NA	NA	NA	NA	NA
194138	NODE_44655_length_3327_cov_7.534112_g15273_i0_1	NODE_44655_length_3327_cov_7.534112_g15273_i0	NA	NA	Protein of unknown function (DUF1631) [PF07793.15]	2.45E-42	160	COG4223	S	Protein of unknown function (DUF1631)	NA	NA	NA	DUF1631	Bacteria	Proteobacteria	Alphaproteobacteria	NA	NA	NA	NA
194199	NODE_44673_length_3326_cov_19.468491_g15280_i0_2	NODE_44673_length_3326_cov_19.468491_g15280_i0	NA	NA	Domain of unknown function (DUF4292) [PF14125.10]	2.07E-143	409	COG2834	M	Domain of unknown function (DUF4292)	NA	NA	NA	DUF4292	Bacteria	Bacteroidetes	Flavobacteriia	Flavobacteriales	Weeksellaceae	NA	NA
194200	NODE_44673_length_3326_cov_19.468491_g15280_i0_3	NODE_44673_length_3326_cov_19.468491_g15280_i0	NA	NA	NA	2.19E-196	561	COG4942	D	Peptidase, M23	NA	NA	NA	Peptidase_M23	Bacteria	Bacteroidetes	Flavobacteriia	Flavobacteriales	Weeksellaceae	NA	NA
194201	NODE_44675_length_3326_cov_16.351061_g12570_i1_1	NODE_44675_length_3326_cov_16.351061_g12570_i1	NA	NA	DDE superfamily endonuclease [PF13546.10]	4.54E-66	223	COG5659	L	DDE superfamily endonuclease	NA	NA	NA	DDE_5	Bacteria	Proteobacteria	Gammaproteobacteria	NA	Candidatus Competibacteraceae	NA	NA
194213	NODE_44679_length_3326_cov_7.932985_g987_i2_2	NODE_44679_length_3326_cov_7.932985_g987_i2	K14054	murein peptide amidase A	Zinc carboxypeptidase [PF00246.28]; Succinylglutamate desuccinylase / Aspartoacylase family [PF04952.18]	7.52E-120	351	COG2866	E	Zinc carboxypeptidase	NA	NA	NA	Peptidase_M14	Bacteria	Proteobacteria	Alphaproteobacteria	NA	NA	NA	NA
194214	NODE_44679_length_3326_cov_7.932985_g987_i2_3	NODE_44679_length_3326_cov_7.932985_g987_i2	NA	NA	Acyl-CoA dehydrogenase, middle domain [PF02770.23]; Acyl-CoA dehydrogenase, N-terminal domain [PF02771.20]; Acyl-CoA dehydrogenase, C-terminal domain [PF08028.15]	1.39E-234	653	COG1960	C	Acyl-CoA dehydrogenase, C-terminal domain	NA	NA	NA	Acyl-CoA_dh_1,Acyl-CoA_dh_2,Acyl-CoA_dh_M,Acyl-CoA_dh_N	Bacteria	Proteobacteria	Alphaproteobacteria	NA	NA	NA	NA
194215	NODE_44679_length_3326_cov_7.932985_g987_i2_4	NODE_44679_length_3326_cov_7.932985_g987_i2	NA	NA	NA	1.33E-33	127	COG1680	V	Beta-lactamase	NA	NA	NA	Beta-lactamase	Bacteria	Proteobacteria	Alphaproteobacteria	NA	NA	NA	NA
194216	NODE_44680_length_3326_cov_6.615739_g1124_i2_1	NODE_44680_length_3326_cov_6.615739_g1124_i2	NA	NA	NA	2.85E-52	211	COG3210	U	Passenger-associated-transport-repeat	NA	NA	NA	PATR	Bacteria	Verrucomicrobia	Opitutae	Opitutales	NA	NA	NA
194257	NODE_44694_length_3325_cov_16.733087_g4514_i1_4	NODE_44694_length_3325_cov_16.733087_g4514_i1	NA	NA	NA	1.98E-31	111	COG1983	KT	PspC family transcriptional regulator	NA	NA	NA	NA	Bacteria	Bacteroidetes	Flavobacteriia	NA	NA	NA	NA
194258	NODE_44695_length_3325_cov_13.742005_g15290_i0_1	NODE_44695_length_3325_cov_13.742005_g15290_i0	NA	NA	NA	NA	NA	NA	NA	NA	NA	NA	NA	NA	Bacteria	Proteobacteria	Gammaproteobacteria	Chromatiales	Chromatiaceae	NA	NA
194259	NODE_44695_length_3325_cov_13.742005_g15290_i0_2	NODE_44695_length_3325_cov_13.742005_g15290_i0	NA	NA	NA	NA	NA	NA	NA	NA	NA	NA	NA	NA	Bacteria	Proteobacteria	Gammaproteobacteria	Chromatiales	Chromatiaceae	NA	NA
194260	NODE_44695_length_3325_cov_13.742005_g15290_i0_3	NODE_44695_length_3325_cov_13.742005_g15290_i0	NA	NA	Diguanylate cyclase, GGDEF domain [PF00990.25]; Response regulator receiver domain [PF00072.28]	6.76E-185	529	COG0745	T	response regulator receiver	NA	NA	NA	GGDEF,Response_reg	Bacteria	Proteobacteria	Gammaproteobacteria	Chromatiales	Chromatiaceae	NA	NA
194263	NODE_44697_length_3325_cov_11.373309_g15291_i0_2	NODE_44697_length_3325_cov_11.373309_g15291_i0	NA	NA	Phage capsid family [PF05065.17]	2.19E-103	336	COG4653	S	Phage capsid family	NA	NA	NA	Peptidase_S78,Phage_capsid	Bacteria	Planctomycetes	NA	NA	NA	NA	NA
194264	NODE_44697_length_3325_cov_11.373309_g15291_i0_3	NODE_44697_length_3325_cov_11.373309_g15291_i0	NA	NA	NA	8.04E-33	129	COG5511	S	Phage portal protein, lambda family	NA	NA	NA	Phage_portal_2	Bacteria	Planctomycetes	NA	NA	NA	NA	NA
194269	NODE_44699_length_3325_cov_5.250923_g15292_i0_2	NODE_44699_length_3325_cov_5.250923_g15292_i0	NA	NA	Protein of unknown function (DUF2927) [PF11150.12]	9.00E-74	233	2BWZZ	S	Protein of unknown function (DUF2927)	NA	NA	NA	DUF2927	Bacteria	Proteobacteria	Betaproteobacteria	Rhodocyclales	NA	NA	NA
194270	NODE_44699_length_3325_cov_5.250923_g15292_i0_3	NODE_44699_length_3325_cov_5.250923_g15292_i0	NA	NA	CoA-transferase family III [PF02515.21]	2.14E-77	243	COG1804	C	CoA-transferase family III	NA	NA	NA	CoA_transf_3	Bacteria	Proteobacteria	Betaproteobacteria	Rhodocyclales	NA	NA	NA
194292	NODE_44702_length_3324_cov_307.726546_g1_i15535_1	NODE_44702_length_3324_cov_307.726546_g1_i15535	NA	NA	NA	NA	NA	NA	NA	NA	NA	NA	NA	NA	Bacteria	NA	NA	NA	NA	NA	NA
194295	NODE_44702_length_3324_cov_307.726546_g1_i15535_4	NODE_44702_length_3324_cov_307.726546_g1_i15535	NA	NA	NA	NA	NA	NA	NA	NA	NA	NA	NA	NA	Bacteria	NA	NA	NA	NA	NA	NA
194303	NODE_44706_length_3324_cov_26.172562_g15296_i0_1	NODE_44706_length_3324_cov_26.172562_g15296_i0	NA	NA	NA	NA	NA	NA	NA	NA	NA	NA	NA	NA	Bacteria	Proteobacteria	Deltaproteobacteria	Myxococcales	NA	NA	NA
194304	NODE_44706_length_3324_cov_26.172562_g15296_i0_2	NODE_44706_length_3324_cov_26.172562_g15296_i0	NA	NA	NA	8.54E-55	206	2CB5G	NA	NA	NA	NA	NA	NA	Bacteria	Proteobacteria	Deltaproteobacteria	Myxococcales	NA	NA	NA
194305	NODE_44706_length_3324_cov_26.172562_g15296_i0_3	NODE_44706_length_3324_cov_26.172562_g15296_i0	NA	NA	C-terminal binding-module, SLH-like, of glucodextranase [PF09985.13]	9.56E-76	238	COG4945	G	C-terminal binding-module, SLH-like, of glucodextranase	NA	NA	NA	Glucodextran_C	Bacteria	Proteobacteria	Deltaproteobacteria	Myxococcales	NA	NA	NA
194328	NODE_44711_length_3324_cov_8.589665_g15298_i0_1	NODE_44711_length_3324_cov_8.589665_g15298_i0	NA	NA	NA	NA	NA	NA	NA	NA	NA	NA	NA	NA	Bacteria	Proteobacteria	Betaproteobacteria	NA	NA	NA	NA
194329	NODE_44711_length_3324_cov_8.589665_g15298_i0_2	NODE_44711_length_3324_cov_8.589665_g15298_i0	NA	NA	NA	1.75E-06	58.5	2C2ZS	NA	NA	NA	NA	NA	NA	Bacteria	Proteobacteria	Betaproteobacteria	NA	NA	NA	NA
194330	NODE_44711_length_3324_cov_8.589665_g15298_i0_3	NODE_44711_length_3324_cov_8.589665_g15298_i0	NA	NA	Polysaccharide biosynthesis protein [PF13440.10]	4.54E-13	78.6	COG2244	S	Polysaccharide biosynthesis C-terminal domain	NA	NA	NA	Polysacc_synt,Polysacc_synt_C	Bacteria	Proteobacteria	Betaproteobacteria	NA	NA	NA	NA
194331	NODE_44711_length_3324_cov_8.589665_g15298_i0_4	NODE_44711_length_3324_cov_8.589665_g15298_i0	NA	NA	NA	NA	NA	NA	NA	NA	NA	NA	NA	NA	Bacteria	Proteobacteria	Betaproteobacteria	NA	NA	NA	NA
194332	NODE_44711_length_3324_cov_8.589665_g15298_i0_5	NODE_44711_length_3324_cov_8.589665_g15298_i0	NA	NA	NA	NA	NA	NA	NA	NA	NA	NA	NA	NA	Bacteria	Proteobacteria	Betaproteobacteria	NA	NA	NA	NA
194349	NODE_44718_length_3323_cov_504.944000_g15304_i0_1	NODE_44718_length_3323_cov_504.944000_g15304_i0	NA	NA	NA	1.61E-87	276	2EM6K	NA	NA	NA	NA	NA	NA	Bacteria	Proteobacteria	Alphaproteobacteria	NA	NA	NA	NA
194350	NODE_44718_length_3323_cov_504.944000_g15304_i0_2	NODE_44718_length_3323_cov_504.944000_g15304_i0	NA	NA	NA	9.19E-25	99	2DFY9	NA	NA	NA	NA	NA	NA	Bacteria	Proteobacteria	Alphaproteobacteria	NA	NA	NA	NA
194409	NODE_44732_length_3323_cov_35.931692_g15308_i0_1	NODE_44732_length_3323_cov_35.931692_g15308_i0	NA	NA	Glycosyltransferase family 9 (heptosyltransferase) [PF01075.21]	4.81E-22	99	COG0457	M	Glycosyltransferase family 9 (heptosyltransferase)	NA	NA	NA	DUF4915,Glyco_transf_9,Glycos_transf_1,Glycos_transf_2,Methyltransf_21,TPR_1,TPR_11,TPR_14,TPR_16,TPR_2,TPR_8	Bacteria	Proteobacteria	NA	NA	NA	NA	NA
194410	NODE_44732_length_3323_cov_35.931692_g15308_i0_2	NODE_44732_length_3323_cov_35.931692_g15308_i0	NA	NA	Transcriptional regulator, AbiEi antitoxin, Type IV TA system [PF09952.13]	1.09E-209	585	COG4861	S	Protein conserved in bacteria	NA	NA	NA	AbiEi_2	Bacteria	Proteobacteria	NA	NA	NA	NA	NA
194411	NODE_44732_length_3323_cov_35.931692_g15308_i0_3	NODE_44732_length_3323_cov_35.931692_g15308_i0	NA	NA	Nucleotidyl transferase AbiEii toxin, Type IV TA system [PF08843.15]	1.37E-190	531	28K5X	S	Nucleotidyl transferase AbiEii toxin, Type IV TA system	NA	NA	NA	AbiEii	Bacteria	Proteobacteria	NA	NA	NA	NA	NA
194414	NODE_44734_length_3323_cov_27.780308_g15309_i0_2	NODE_44734_length_3323_cov_27.780308_g15309_i0	NA	NA	Protein of unknown function (DUF433) [PF04255.18]	7.85E-29	105	COG2442	S	Protein of unknown function (DUF433)	NA	NA	NA	DUF433	Bacteria	NA	NA	NA	NA	NA	NA
194415	NODE_44734_length_3323_cov_27.780308_g15309_i0_3	NODE_44734_length_3323_cov_27.780308_g15309_i0	NA	NA	Domain of unknown function (DUF5615) [PF18480.5]	1.21E-28	107	COG4634	NA	NA	NA	NA	NA	NA	Bacteria	NA	NA	NA	NA	NA	NA
194422	NODE_44736_length_3323_cov_14.280923_g15311_i0_3	NODE_44736_length_3323_cov_14.280923_g15311_i0	NA	NA	alpha/beta hydrolase fold [PF00561.24]; Serine aminopeptidase, S33 [PF12146.12]; Alpha/beta hydrolase family [PF12697.11]	3.34E-165	467	COG2267	I	Alpha beta hydrolase	NA	NA	NA	Abhydrolase_1,Abhydrolase_6	Bacteria	Proteobacteria	Alphaproteobacteria	NA	NA	NA	NA
194424	NODE_44739_length_3323_cov_9.243385_g15313_i0_1	NODE_44739_length_3323_cov_9.243385_g15313_i0	NA	NA	Polysaccharide biosynthesis C-terminal domain [PF14667.10]	1.34E-24	106	COG2244	S	Polysaccharide biosynthesis protein	NA	NA	NA	Polysacc_synt,Polysacc_synt_C	Bacteria	Bacteroidetes	Sphingobacteriia	Sphingobacteriales	Sphingobacteriaceae	NA	NA
194425	NODE_44739_length_3323_cov_9.243385_g15313_i0_2	NODE_44739_length_3323_cov_9.243385_g15313_i0	NA	NA	NA	3.11E-58	198	COG3206	M	Chain length determinant protein	NA	NA	NA	Wzz	Bacteria	Bacteroidetes	Sphingobacteriia	Sphingobacteriales	Sphingobacteriaceae	NA	NA
194426	NODE_44739_length_3323_cov_9.243385_g15313_i0_3	NODE_44739_length_3323_cov_9.243385_g15313_i0	NA	NA	NA	6.80E-30	122	COG3206	M	protein involved in exopolysaccharide biosynthesis	NA	NA	NA	NA	Bacteria	Bacteroidetes	Sphingobacteriia	Sphingobacteriales	Sphingobacteriaceae	NA	NA
194427	NODE_44739_length_3323_cov_9.243385_g15313_i0_4	NODE_44739_length_3323_cov_9.243385_g15313_i0	NA	NA	NA	4.80E-46	168	COG3307	M	O-Antigen ligase	NA	NA	NA	Wzy_C	Bacteria	Bacteroidetes	Sphingobacteriia	Sphingobacteriales	Sphingobacteriaceae	NA	NA
194433	NODE_44743_length_3323_cov_4.506462_g15315_i0_1	NODE_44743_length_3323_cov_4.506462_g15315_i0	NA	NA	Domain of unknown function (DUF4301) [PF14134.10]	1.52E-48	173	COG3172	H	NAD metabolism ATPase kinase	NA	NA	NA	DUF4301	Bacteria	Acidobacteria	Holophagae	Holophagales	NA	NA	NA
194443	NODE_44747_length_3322_cov_21.849800_g15319_i0_1	NODE_44747_length_3322_cov_21.849800_g15319_i0	NA	NA	NA	NA	NA	NA	NA	NA	NA	NA	NA	NA	Bacteria	NA	NA	NA	NA	NA	NA
194444	NODE_44747_length_3322_cov_21.849800_g15319_i0_2	NODE_44747_length_3322_cov_21.849800_g15319_i0	NA	NA	NA	NA	NA	NA	NA	NA	NA	NA	NA	NA	Bacteria	NA	NA	NA	NA	NA	NA
194445	NODE_44747_length_3322_cov_21.849800_g15319_i0_3	NODE_44747_length_3322_cov_21.849800_g15319_i0	NA	NA	NA	NA	NA	NA	NA	NA	NA	NA	NA	NA	Bacteria	NA	NA	NA	NA	NA	NA
194446	NODE_44747_length_3322_cov_21.849800_g15319_i0_4	NODE_44747_length_3322_cov_21.849800_g15319_i0	NA	NA	NA	NA	NA	NA	NA	NA	NA	NA	NA	NA	Bacteria	NA	NA	NA	NA	NA	NA
194447	NODE_44747_length_3322_cov_21.849800_g15319_i0_5	NODE_44747_length_3322_cov_21.849800_g15319_i0	NA	NA	NA	NA	NA	NA	NA	NA	NA	NA	NA	NA	Bacteria	NA	NA	NA	NA	NA	NA
194448	NODE_44747_length_3322_cov_21.849800_g15319_i0_6	NODE_44747_length_3322_cov_21.849800_g15319_i0	NA	NA	NA	NA	NA	NA	NA	NA	NA	NA	NA	NA	Bacteria	NA	NA	NA	NA	NA	NA
194449	NODE_44747_length_3322_cov_21.849800_g15319_i0_7	NODE_44747_length_3322_cov_21.849800_g15319_i0	NA	NA	NA	NA	NA	NA	NA	NA	NA	NA	NA	NA	Bacteria	NA	NA	NA	NA	NA	NA
194450	NODE_44747_length_3322_cov_21.849800_g15319_i0_8	NODE_44747_length_3322_cov_21.849800_g15319_i0	NA	NA	NA	NA	NA	NA	NA	NA	NA	NA	NA	NA	Bacteria	NA	NA	NA	NA	NA	NA
194451	NODE_44748_length_3322_cov_16.610342_g15320_i0_1	NODE_44748_length_3322_cov_16.610342_g15320_i0	NA	NA	Male sterility protein [PF07993.16]; short chain dehydrogenase [PF00106.29]; NAD dependent epimerase/dehydratase family [PF01370.25]; 3-beta hydroxysteroid dehydrogenase/isomerase family [PF01073.23]; Enoyl-(Acyl carrier protein) reductase [PF13561.10]; NAD(P)H-binding [PF13460.10]; KR domain [PF08659.14]; GDP-mannose 4,6 dehydratase [PF16363.9]	4.16E-215	616	COG3320	Q	Short chain dehydrogenase	NA	NA	NA	NAD_binding_4,adh_short	Bacteria	Proteobacteria	Gammaproteobacteria	Cellvibrionales	Halieaceae	NA	NA
194452	NODE_44748_length_3322_cov_16.610342_g15320_i0_2	NODE_44748_length_3322_cov_16.610342_g15320_i0	NA	NA	Nitroreductase family [PF00881.28]	2.07E-87	264	COG0778	C	COG0778 Nitroreductase	NA	NA	NA	Nitroreductase	Bacteria	Proteobacteria	Gammaproteobacteria	Cellvibrionales	Halieaceae	NA	NA
194453	NODE_44748_length_3322_cov_16.610342_g15320_i0_3	NODE_44748_length_3322_cov_16.610342_g15320_i0	NA	NA	Survival protein SurE [PF01975.21]	2.30E-42	155	COG0496	S	Acid phosphatase	NA	NA	NA	SurE	Bacteria	Proteobacteria	Gammaproteobacteria	Cellvibrionales	Halieaceae	NA	NA
194454	NODE_4474_length_13165_cov_60.851971_g841_i0_1	NODE_4474_length_13165_cov_60.851971_g841_i0	NA	NA	Bacterial extracellular solute-binding proteins, family 5 Middle [PF00496.26]	0	1174	COG4166	E	extracellular solute-binding protein	NA	NA	NA	SBP_bac_5	Bacteria	Proteobacteria	Betaproteobacteria	Neisseriales	NA	NA	NA
194457	NODE_4474_length_13165_cov_60.851971_g841_i0_4	NODE_4474_length_13165_cov_60.851971_g841_i0	NA	NA	NA	2.20E-09	55.8	2C6B2	NA	NA	NA	NA	NA	NA	Bacteria	Proteobacteria	Betaproteobacteria	Neisseriales	NA	NA	NA
194461	NODE_4474_length_13165_cov_60.851971_g841_i0_8	NODE_4474_length_13165_cov_60.851971_g841_i0	NA	NA	PEP-CTERM motif [PF07589.15]	3.41E-07	58.2	COG4935	O	Proprotein convertase P-domain	NA	NA	NA	DUF11,P_proprotein	Bacteria	Proteobacteria	Betaproteobacteria	Neisseriales	NA	NA	NA
194462	NODE_4474_length_13165_cov_60.851971_g841_i0_9	NODE_4474_length_13165_cov_60.851971_g841_i0	NA	NA	NA	1.11E-40	136	2DNV8	S	HicA toxin of bacterial toxin-antitoxin,	NA	NA	NA	HicA_toxin	Bacteria	Proteobacteria	Betaproteobacteria	Neisseriales	NA	NA	NA
194469	NODE_44751_length_3322_cov_12.574331_g15321_i0_2	NODE_44751_length_3322_cov_12.574331_g15321_i0	NA	NA	7TM diverse intracellular signalling [PF07695.15]; 7TMR-DISM extracellular 2 [PF07696.15]; Diguanylate cyclase, GGDEF domain [PF00990.25]	1.00E-22	110	COG2199	T	7TMR-DISM extracellular 2	NA	NA	NA	7TMR-DISMED2,7TMR-DISM_7TM,GGDEF	Bacteria	Proteobacteria	Alphaproteobacteria	NA	NA	NA	NA
194471	NODE_44752_length_3322_cov_9.803324_g15322_i0_1	NODE_44752_length_3322_cov_9.803324_g15322_i0	NA	NA	AMP-binding enzyme [PF00501.32]	1.61E-72	240	COG0318	IQ	Acyl-CoA synthetases (AMP-forming) AMP-acid ligases II	NA	NA	NA	AMP-binding,AMP-binding_C	Bacteria	Proteobacteria	Alphaproteobacteria	NA	NA	NA	NA
194472	NODE_44752_length_3322_cov_9.803324_g15322_i0_2	NODE_44752_length_3322_cov_9.803324_g15322_i0	NA	NA	NA	NA	NA	NA	NA	NA	NA	NA	NA	NA	Bacteria	Proteobacteria	Alphaproteobacteria	NA	NA	NA	NA
194474	NODE_44752_length_3322_cov_9.803324_g15322_i0_4	NODE_44752_length_3322_cov_9.803324_g15322_i0	NA	NA	NA	NA	NA	NA	NA	NA	NA	NA	NA	NA	Bacteria	Proteobacteria	Alphaproteobacteria	NA	NA	NA	NA
194481	NODE_44754_length_3322_cov_8.884272_g15324_i0_1	NODE_44754_length_3322_cov_8.884272_g15324_i0	NA	NA	Tetratricopeptide repeat [PF13428.10]	4.56E-05	47.8	COG0457	M	Tetratricopeptide TPR_2 repeat protein	NA	NA	NA	Glyco_transf_9,TPR_1,TPR_11,TPR_16,TPR_2,TPR_4,TPR_8	Bacteria	Proteobacteria	Betaproteobacteria	NA	NA	NA	NA
194482	NODE_44754_length_3322_cov_8.884272_g15324_i0_2	NODE_44754_length_3322_cov_8.884272_g15324_i0	NA	NA	Domain of unknown function (DUF4212) [PF13937.10]	8.62E-43	140	COG4327	S	Domain of unknown function (DUF4212)	NA	NA	NA	DUF4212	Bacteria	Proteobacteria	Betaproteobacteria	NA	NA	NA	NA
194492	NODE_44758_length_3322_cov_4.407818_g8661_i2_1	NODE_44758_length_3322_cov_4.407818_g8661_i2	NA	NA	NA	2.38E-304	837	COG4584	L	PFAM Integrase catalytic region	NA	NA	NA	rve	Bacteria	Proteobacteria	NA	NA	NA	NA	NA
194493	NODE_44758_length_3322_cov_4.407818_g8661_i2_2	NODE_44758_length_3322_cov_4.407818_g8661_i2	K07484	transposase	IstB-like ATP binding protein [PF01695.21]; Bacterial dnaA protein [PF00308.22]	8.43E-156	441	COG1484	L	PFAM IstB domain protein ATP-binding protein	NA	NA	NA	IstB_IS21	Bacteria	Proteobacteria	NA	NA	NA	NA	NA
194503	NODE_44762_length_3321_cov_11.814039_g15330_i0_2	NODE_44762_length_3321_cov_11.814039_g15330_i0	NA	NA	NA	NA	NA	NA	NA	NA	NA	NA	NA	NA	Bacteria	Proteobacteria	Betaproteobacteria	NA	NA	NA	NA
194516	NODE_44767_length_3321_cov_4.520012_g15334_i0_1	NODE_44767_length_3321_cov_4.520012_g15334_i0	NA	NA	Putative porin [PF16930.9]	1.29E-118	366	COG3746	P	Putative porin	NA	NA	NA	Porin_5	Bacteria	NA	NA	NA	NA	NA	NA
194517	NODE_44767_length_3321_cov_4.520012_g15334_i0_2	NODE_44767_length_3321_cov_4.520012_g15334_i0	NA	NA	NA	1.32E-30	120	2CAN2	NA	NA	NA	NA	NA	NA	Bacteria	NA	NA	NA	NA	NA	NA
194519	NODE_44767_length_3321_cov_4.520012_g15334_i0_4	NODE_44767_length_3321_cov_4.520012_g15334_i0	NA	NA	NA	NA	NA	NA	NA	NA	NA	NA	NA	NA	Bacteria	NA	NA	NA	NA	NA	NA
194549	NODE_44772_length_3320_cov_142.781645_g1_i15546_1	NODE_44772_length_3320_cov_142.781645_g1_i15546	NA	NA	NA	NA	NA	NA	NA	NA	NA	NA	NA	NA	Bacteria	Proteobacteria	Betaproteobacteria	Burkholderiales	NA	NA	NA
194550	NODE_44772_length_3320_cov_142.781645_g1_i15546_2	NODE_44772_length_3320_cov_142.781645_g1_i15546	NA	NA	NA	NA	NA	NA	NA	NA	NA	NA	NA	NA	Bacteria	Proteobacteria	Betaproteobacteria	Burkholderiales	NA	NA	NA
194551	NODE_44772_length_3320_cov_142.781645_g1_i15546_3	NODE_44772_length_3320_cov_142.781645_g1_i15546	NA	NA	Protein of unknown function (DUF1353) [PF07087.15]	1.16E-46	162	2D2IW	S	Protein of unknown function (DUF1353)	NA	NA	NA	DUF1353	Bacteria	Proteobacteria	Betaproteobacteria	Burkholderiales	NA	NA	NA
194583	NODE_44788_length_3319_cov_320.297289_g15346_i0_2	NODE_44788_length_3319_cov_320.297289_g15346_i0	K03559	biopolymer transport protein ExbD	Biopolymer transport protein ExbD/TolR [PF02472.20]	4.61E-83	250	COG0848	U	PFAM Biopolymer transport protein ExbD TolR	NA	NA	NA	ExbD	Bacteria	NA	NA	NA	NA	NA	NA
194584	NODE_44788_length_3319_cov_320.297289_g15346_i0_3	NODE_44788_length_3319_cov_320.297289_g15346_i0	K03559	biopolymer transport protein ExbD	Biopolymer transport protein ExbD/TolR [PF02472.20]	4.19E-100	296	COG0848	U	PFAM Biopolymer transport protein ExbD TolR	NA	NA	NA	ExbD	Bacteria	NA	NA	NA	NA	NA	NA
194586	NODE_4478_length_13160_cov_10.331627_g842_i0_1	NODE_4478_length_13160_cov_10.331627_g842_i0	NA	NA	Protein of unknown function (DUF1549) [PF07583.15]; Protein of unknown function (DUF1553) [PF07587.15]	1.59E-157	481	COG2010	C	Planctomycete cytochrome C	NA	NA	NA	PSCyt1,PSCyt2,PSD1	Bacteria	Verrucomicrobia	Verrucomicrobiae	NA	NA	NA	NA
194587	NODE_4478_length_13160_cov_10.331627_g842_i0_2	NODE_4478_length_13160_cov_10.331627_g842_i0	NA	NA	Protein of unknown function (DUF1501) [PF07394.16]	1.94E-181	521	COG4102	S	Protein of unknown function (DUF1501)	NA	NA	NA	DUF1501	Bacteria	Verrucomicrobia	Verrucomicrobiae	NA	NA	NA	NA
194588	NODE_4478_length_13160_cov_10.331627_g842_i0_3	NODE_4478_length_13160_cov_10.331627_g842_i0	NA	NA	Uncharacterized protein conserved in bacteria (DUF2314) [PF10077.13]	1.97E-05	53.1	COG3779	S	Uncharacterized protein conserved in bacteria (DUF2314)	NA	NA	NA	DUF2314	Bacteria	Verrucomicrobia	Verrucomicrobiae	NA	NA	NA	NA
194589	NODE_4478_length_13160_cov_10.331627_g842_i0_4	NODE_4478_length_13160_cov_10.331627_g842_i0	NA	NA	NA	7.73E-126	381	2EZA2	S	Transmembrane exosortase (Exosortase_EpsH)	NA	NA	NA	Exosortase_EpsH	Bacteria	Verrucomicrobia	Verrucomicrobiae	NA	NA	NA	NA
194590	NODE_4478_length_13160_cov_10.331627_g842_i0_5	NODE_4478_length_13160_cov_10.331627_g842_i0	NA	NA	NA	1.74E-62	205	2E96M	NA	NA	NA	NA	NA	VPEP	Bacteria	Verrucomicrobia	Verrucomicrobiae	NA	NA	NA	NA
194592	NODE_4478_length_13160_cov_10.331627_g842_i0_7	NODE_4478_length_13160_cov_10.331627_g842_i0	NA	NA	M42 glutamyl aminopeptidase [PF05343.18]	1.75E-94	290	COG1363	G	M42 glutamyl aminopeptidase	NA	NA	NA	Peptidase_M42	Bacteria	Verrucomicrobia	Verrucomicrobiae	NA	NA	NA	NA
194593	NODE_4478_length_13160_cov_10.331627_g842_i0_8	NODE_4478_length_13160_cov_10.331627_g842_i0	NA	NA	Bacterial lipid A biosynthesis acyltransferase [PF03279.17]	6.86E-83	259	COG1560	M	Bacterial lipid A biosynthesis acyltransferase	NA	NA	NA	Lip_A_acyltrans	Bacteria	Verrucomicrobia	Verrucomicrobiae	NA	NA	NA	NA
194611	NODE_44796_length_3319_cov_20.897412_g15348_i0_1	NODE_44796_length_3319_cov_20.897412_g15348_i0	NA	NA	NA	NA	NA	NA	NA	NA	NA	NA	NA	NA	Bacteria	NA	NA	NA	NA	NA	NA
194612	NODE_44796_length_3319_cov_20.897412_g15348_i0_2	NODE_44796_length_3319_cov_20.897412_g15348_i0	NA	NA	Dolichyl-phosphate-mannose-protein mannosyltransferase [PF13231.10]; Dolichyl-phosphate-mannose-protein mannosyltransferase [PF02366.22]	1.55E-148	444	COG1807	M	COGs COG1807 4-amino-4-deoxy-L-arabinose transferase and related glycosyltransferase of PMT family	NA	NA	NA	PMT_2	Bacteria	NA	NA	NA	NA	NA	NA
194613	NODE_44796_length_3319_cov_20.897412_g15348_i0_3	NODE_44796_length_3319_cov_20.897412_g15348_i0	NA	NA	Glycosyl transferase family 2 [PF00535.30]	9.23E-128	369	COG0463	M	Glycosyl transferase family 2	NA	NA	NA	Glycos_transf_2	Bacteria	NA	NA	NA	NA	NA	NA
194614	NODE_44796_length_3319_cov_20.897412_g15348_i0_4	NODE_44796_length_3319_cov_20.897412_g15348_i0	NA	NA	NA	1.70E-12	69.3	COG3921	S	D-alanyl-D-alanine carboxypeptidase	NA	NA	NA	Peptidase_M15_4	Bacteria	NA	NA	NA	NA	NA	NA
194619	NODE_44798_length_3319_cov_16.454097_g1605_i8_1	NODE_44798_length_3319_cov_16.454097_g1605_i8	NA	NA	NA	NA	NA	NA	NA	NA	NA	NA	NA	NA	Bacteria	NA	NA	NA	NA	NA	NA
194620	NODE_44798_length_3319_cov_16.454097_g1605_i8_2	NODE_44798_length_3319_cov_16.454097_g1605_i8	NA	NA	NA	NA	NA	NA	NA	NA	NA	NA	NA	NA	Bacteria	NA	NA	NA	NA	NA	NA
194621	NODE_44798_length_3319_cov_16.454097_g1605_i8_3	NODE_44798_length_3319_cov_16.454097_g1605_i8	NA	NA	NA	3.10E-15	78.2	2EFJA	NA	NA	NA	NA	NA	NA	Bacteria	NA	NA	NA	NA	NA	NA
194622	NODE_44798_length_3319_cov_16.454097_g1605_i8_4	NODE_44798_length_3319_cov_16.454097_g1605_i8	NA	NA	NA	NA	NA	NA	NA	NA	NA	NA	NA	NA	Bacteria	NA	NA	NA	NA	NA	NA
194623	NODE_44798_length_3319_cov_16.454097_g1605_i8_5	NODE_44798_length_3319_cov_16.454097_g1605_i8	NA	NA	NA	2.74E-10	72.4	4QBUC	NA	NA	NA	NA	NA	NA	Bacteria	NA	NA	NA	NA	NA	NA
194624	NODE_44798_length_3319_cov_16.454097_g1605_i8_6	NODE_44798_length_3319_cov_16.454097_g1605_i8	NA	NA	NA	0.000738	45.1	2DRCN	NA	NA	NA	NA	NA	NA	Bacteria	NA	NA	NA	NA	NA	NA
194625	NODE_44798_length_3319_cov_16.454097_g1605_i8_7	NODE_44798_length_3319_cov_16.454097_g1605_i8	NA	NA	NA	NA	NA	NA	NA	NA	NA	NA	NA	NA	Bacteria	NA	NA	NA	NA	NA	NA
194658	NODE_44808_length_3318_cov_327.373498_g889_i11_1	NODE_44808_length_3318_cov_327.373498_g889_i11	NA	NA	NA	NA	NA	NA	NA	NA	NA	NA	NA	NA	Bacteria	Bacteroidetes	Flavobacteriia	Flavobacteriales	NA	NA	NA
194659	NODE_44808_length_3318_cov_327.373498_g889_i11_2	NODE_44808_length_3318_cov_327.373498_g889_i11	NA	NA	RNase_H superfamily [PF13482.10]; Predicted 3'-5' exonuclease related to the exonuclease domain of PolB [PF10108.13]	1.82E-08	63.2	4QAIK	S	endonuclease activity	NA	NA	NA	NA	Bacteria	Bacteroidetes	Flavobacteriia	Flavobacteriales	NA	NA	NA
194660	NODE_44808_length_3318_cov_327.373498_g889_i11_3	NODE_44808_length_3318_cov_327.373498_g889_i11	NA	NA	NA	NA	NA	NA	NA	NA	NA	NA	NA	NA	Bacteria	Bacteroidetes	Flavobacteriia	Flavobacteriales	NA	NA	NA
194661	NODE_44808_length_3318_cov_327.373498_g889_i11_4	NODE_44808_length_3318_cov_327.373498_g889_i11	NA	NA	NA	2.34E-07	58.2	2BYGM	NA	NA	NA	NA	NA	NA	Bacteria	Bacteroidetes	Flavobacteriia	Flavobacteriales	NA	NA	NA
194662	NODE_44808_length_3318_cov_327.373498_g889_i11_5	NODE_44808_length_3318_cov_327.373498_g889_i11	K08640	zinc D-Ala-D-Ala carboxypeptidase [EC:3.4.17.14]	Peptidase M15 [PF08291.15]	1.38E-47	158	COG3108	S	Peptidase M15	NA	NA	NA	Peptidase_M15_3	Bacteria	Bacteroidetes	Flavobacteriia	Flavobacteriales	NA	NA	NA
194663	NODE_44808_length_3318_cov_327.373498_g889_i11_6	NODE_44808_length_3318_cov_327.373498_g889_i11	NA	NA	NA	NA	NA	NA	NA	NA	NA	NA	NA	NA	Bacteria	Bacteroidetes	Flavobacteriia	Flavobacteriales	NA	NA	NA
194705	NODE_44821_length_3318_cov_21.761171_g15355_i0_1	NODE_44821_length_3318_cov_21.761171_g15355_i0	NA	NA	SprB repeat [PF13573.10]; Secretion system C-terminal sorting domain [PF18962.4]	8.69E-91	320	COG3209	M	SprB repeat	NA	NA	NA	CHU_C,SdrD_B,SprB	Bacteria	Bacteroidetes	Sphingobacteriia	Sphingobacteriales	NA	NA	NA
194712	NODE_44823_length_3318_cov_19.376579_g15356_i0_1	NODE_44823_length_3318_cov_19.376579_g15356_i0	NA	NA	NA	4.15E-173	509	COG0553	L	PFAM SNF2-related protein	NA	NA	NA	Helicase_C,SNF2_N	Bacteria	Proteobacteria	NA	NA	NA	NA	NA
194713	NODE_44823_length_3318_cov_19.376579_g15356_i0_2	NODE_44823_length_3318_cov_19.376579_g15356_i0	NA	NA	NA	9.29E-23	100	COG0617	J	tRNA 3'-terminal CCA addition	NA	NA	NA	NA	Bacteria	Proteobacteria	NA	NA	NA	NA	NA
194715	NODE_44827_length_3318_cov_10.677966_g15358_i0_1	NODE_44827_length_3318_cov_10.677966_g15358_i0	NA	NA	HYR domain [PF02494.20]; PKD-like domain [PF19408.3]; Secretion system C-terminal sorting domain [PF18962.4]; Ig-like domain CHU_C associated [PF19081.4]	7.84E-39	166	COG2304	G	Pkd domain containing protein	NA	NA	NA	CHU_C,Gal_Lectin,HYR,Laminin_G_3,PKD,SprB,TSP_3	Bacteria	Bacteroidetes	NA	NA	NA	NA	NA
194716	NODE_44828_length_3318_cov_9.071803_g5979_i2_1	NODE_44828_length_3318_cov_9.071803_g5979_i2	NA	NA	Response regulator receiver domain [PF00072.28]	7.91E-19	82	COG4566	T	Pfam Response regulator receiver	NA	NA	NA	Response_reg	Bacteria	Proteobacteria	Alphaproteobacteria	NA	NA	NA	NA
194742	NODE_4483_length_13153_cov_33.931040_g744_i1_1	NODE_4483_length_13153_cov_33.931040_g744_i1	NA	NA	MmeI, N-terminal domain [PF20464.2]	9.05E-50	175	COG1002	V	type II restriction enzyme, methylase	NA	NA	NA	NA	Bacteria	Proteobacteria	Betaproteobacteria	NA	NA	NA	NA
194743	NODE_4483_length_13153_cov_33.931040_g744_i1_2	NODE_4483_length_13153_cov_33.931040_g744_i1	K26605	branched chain amino acid efflux pump	AzlC protein [PF03591.18]	6.52E-134	383	COG1296	E	branched-chain amino acid permease (azaleucine resistance)	NA	NA	NA	AzlC	Bacteria	Proteobacteria	Betaproteobacteria	NA	NA	NA	NA
194744	NODE_4483_length_13153_cov_33.931040_g744_i1_3	NODE_4483_length_13153_cov_33.931040_g744_i1	K26606	branched chain amino acid efflux pump	Branched-chain amino acid transport protein (AzlD) [PF05437.16]	3.99E-54	171	COG4392	S	Branched-chain amino acid transport protein (AzlD)	NA	NA	NA	AzlD	Bacteria	Proteobacteria	Betaproteobacteria	NA	NA	NA	NA
194746	NODE_4483_length_13153_cov_33.931040_g744_i1_5	NODE_4483_length_13153_cov_33.931040_g744_i1	NA	NA	NA	5.21E-86	254	COG1238	S	membrane	NA	NA	NA	NA	Bacteria	Proteobacteria	Betaproteobacteria	NA	NA	NA	NA
194747	NODE_4483_length_13153_cov_33.931040_g744_i1_6	NODE_4483_length_13153_cov_33.931040_g744_i1	NA	NA	Protein of unknown function (DUF3683) [PF12447.12]; FAD linked oxidases, C-terminal domain [PF02913.23]; Domain of unknown function (DUF3400) [PF11880.12]; FAD binding domain [PF01565.27]; 4Fe-4S dicluster domain [PF13183.10]; Cysteine-rich domain [PF02754.20]	0	2342	COG0247	C	FAD linked oxidase	NA	NA	NA	CCG,DUF3400,DUF3683,FAD-oxidase_C,FAD_binding_4,Fer4_8	Bacteria	Proteobacteria	Betaproteobacteria	NA	NA	NA	NA
194748	NODE_4483_length_13153_cov_33.931040_g744_i1_7	NODE_4483_length_13153_cov_33.931040_g744_i1	NA	NA	HIT domain [PF01230.27]	5.51E-64	200	COG0537	FG	Histidine triad (HIT)	NA	NA	NA	HIT	Bacteria	Proteobacteria	Betaproteobacteria	NA	NA	NA	NA
194749	NODE_4483_length_13153_cov_33.931040_g744_i1_8	NODE_4483_length_13153_cov_33.931040_g744_i1	K23127	cyclic-di-GMP-binding protein	NA	2.63E-243	684	2A8Z1	NA	NA	NA	NA	NA	NA	Bacteria	Proteobacteria	Betaproteobacteria	NA	NA	NA	NA
194750	NODE_4483_length_13153_cov_33.931040_g744_i1_9	NODE_4483_length_13153_cov_33.931040_g744_i1	NA	NA	Gamma-butyrobetaine hydroxylase-like, N-terminal [PF06155.16]	1.43E-80	240	COG3536	S	Protein of unknown function (DUF971)	NA	NA	NA	DUF971	Bacteria	Proteobacteria	Betaproteobacteria	NA	NA	NA	NA
194752	NODE_4483_length_13153_cov_33.931040_g744_i1_11	NODE_4483_length_13153_cov_33.931040_g744_i1	NA	NA	Tim44-like domain [PF04280.19]	3.65E-81	254	COG4395	S	Tim44	NA	NA	NA	Tim44	Bacteria	Proteobacteria	Betaproteobacteria	NA	NA	NA	NA
194773	NODE_44846_length_3317_cov_24.485203_g15366_i0_2	NODE_44846_length_3317_cov_24.485203_g15366_i0	NA	NA	Protein of unknown function (DUF2723) [PF11028.12]	2.64E-210	634	COG1807	M	4-amino-4-deoxy-L-arabinose transferase activity	NA	NA	NA	GAF,HATPase_c,HisKA,HisKA_7TM,Hpt,PMT_2,Response_reg	Bacteria	Chlorobi	NA	NA	NA	NA	NA
194780	NODE_44852_length_3317_cov_11.701603_g15368_i0_1	NODE_44852_length_3317_cov_11.701603_g15368_i0	NA	NA	NA	NA	NA	NA	NA	NA	NA	NA	NA	NA	Bacteria	Proteobacteria	Betaproteobacteria	Burkholderiales	NA	NA	NA
194781	NODE_44852_length_3317_cov_11.701603_g15368_i0_2	NODE_44852_length_3317_cov_11.701603_g15368_i0	NA	NA	NA	0	917	COG1629	P	TonB-dependent Receptor Plug Domain	NA	NA	NA	CarboxypepD_reg,Plug	Bacteria	Proteobacteria	Betaproteobacteria	Burkholderiales	NA	NA	NA
194786	NODE_44855_length_3317_cov_4.805795_g15370_i0_1	NODE_44855_length_3317_cov_4.805795_g15370_i0	NA	NA	Diguanylate cyclase, GGDEF domain [PF00990.25]; EAL domain [PF00563.24]; PAS fold [PF00989.29]; UPF0242 C-terminal PAS-like domain [PF18095.5]; PAS domain [PF13426.11]; PAS fold [PF08448.14]; PAS fold [PF08447.16]; PAS domain [PF13596.10]; PAS domain [PF13188.11]; PAS fold [PF12860.11]	1.37E-135	439	COG5001	T	Diguanylate cyclase	NA	NA	NA	CBS,CZB,EAL,GAF,GAF_2,GGDEF,PAS,PAS_3,PAS_4,PAS_9,Response_reg	Bacteria	Proteobacteria	Gammaproteobacteria	NA	Candidatus Competibacteraceae	NA	NA
194787	NODE_44855_length_3317_cov_4.805795_g15370_i0_2	NODE_44855_length_3317_cov_4.805795_g15370_i0	K03605	hydrogenase maturation protease [EC:3.4.23.-]	Hydrogenase maturation protease [PF01750.22]	3.59E-19	85.9	COG0680	C	PFAM Peptidase A31, hydrogen uptake protein	NA	NA	NA	HycI	Bacteria	Proteobacteria	Gammaproteobacteria	NA	Candidatus Competibacteraceae	NA	NA
194793	NODE_44859_length_3316_cov_122.204132_g3693_i10_1	NODE_44859_length_3316_cov_122.204132_g3693_i10	NA	NA	NA	1.23E-40	145	COG3177	K	Fic/DOC family N-terminal	NA	NA	NA	Fic,Fic_N,HTH_13,HTH_24	Bacteria	Proteobacteria	Gammaproteobacteria	NA	Candidatus Competibacteraceae	NA	NA
194794	NODE_44859_length_3316_cov_122.204132_g3693_i10_2	NODE_44859_length_3316_cov_122.204132_g3693_i10	K01154	type I restriction enzyme, S subunit [EC:3.1.21.3]	Type I restriction modification DNA specificity domain [PF01420.23]	3.50E-50	173	COG0732	V	Type I restriction modification DNA specificity domain	NA	NA	NA	Methylase_S	Bacteria	Proteobacteria	Gammaproteobacteria	NA	Candidatus Competibacteraceae	NA	NA
194796	NODE_44859_length_3316_cov_122.204132_g3693_i10_4	NODE_44859_length_3316_cov_122.204132_g3693_i10	NA	NA	NA	2.20E-09	56.2	COG3636	NA	NA	NA	NA	NA	HTH_3	Bacteria	Proteobacteria	Gammaproteobacteria	NA	Candidatus Competibacteraceae	NA	NA
194797	NODE_44859_length_3316_cov_122.204132_g3693_i10_5	NODE_44859_length_3316_cov_122.204132_g3693_i10	NA	NA	BrnA antitoxin of type II toxin-antitoxin system [PF14384.10]	5.24E-10	59.3	COG3514	S	BrnA antitoxin of type II toxin-antitoxin system	NA	NA	NA	BrnA_antitoxin	Bacteria	Proteobacteria	Gammaproteobacteria	NA	Candidatus Competibacteraceae	NA	NA
194804	NODE_44862_length_3316_cov_45.053346_g15372_i0_1	NODE_44862_length_3316_cov_45.053346_g15372_i0	NA	NA	Protein of unknown function (DUF3025) [PF11227.12]	4.23E-07	53.9	28P0I	S	Protein of unknown function (DUF3025)	NA	NA	NA	DUF3025	Bacteria	Proteobacteria	Betaproteobacteria	NA	NA	NA	NA
194805	NODE_44862_length_3316_cov_45.053346_g15372_i0_2	NODE_44862_length_3316_cov_45.053346_g15372_i0	NA	NA	NA	6.90E-47	155	2CJFN	NA	NA	NA	NA	NA	NA	Bacteria	Proteobacteria	Betaproteobacteria	NA	NA	NA	NA
194807	NODE_44862_length_3316_cov_45.053346_g15372_i0_4	NODE_44862_length_3316_cov_45.053346_g15372_i0	NA	NA	FIST C domain [PF10442.13]	3.20E-36	142	COG3287	S	FIST N domain	NA	NA	NA	FIST,FIST_C	Bacteria	Proteobacteria	Betaproteobacteria	NA	NA	NA	NA
194808	NODE_44862_length_3316_cov_45.053346_g15372_i0_5	NODE_44862_length_3316_cov_45.053346_g15372_i0	NA	NA	NA	5.20E-08	55.8	COG0642	T	PAS fold	NA	NA	NA	GAF,HATPase_c,HisKA,PAS_3,PAS_4,Response_reg	Bacteria	Proteobacteria	Betaproteobacteria	NA	NA	NA	NA
194820	NODE_44868_length_3316_cov_5.961764_g15377_i0_1	NODE_44868_length_3316_cov_5.961764_g15377_i0	NA	NA	Protein of unknown function (DUF1254) [PF06863.16]; Protein of unknown function (DUF1214) [PF06742.15]	1.25E-178	517	COG5361	S	Protein of unknown function (DUF1254)	NA	NA	NA	DUF1214,DUF1254	Bacteria	Proteobacteria	Alphaproteobacteria	NA	NA	NA	NA
194821	NODE_44868_length_3316_cov_5.961764_g15377_i0_2	NODE_44868_length_3316_cov_5.961764_g15377_i0	NA	NA	NA	3.79E-25	107	2D663	NA	NA	NA	NA	NA	NA	Bacteria	Proteobacteria	Alphaproteobacteria	NA	NA	NA	NA
194822	NODE_44868_length_3316_cov_5.961764_g15377_i0_3	NODE_44868_length_3316_cov_5.961764_g15377_i0	NA	NA	Protein of unknown function (DUF1579) [PF07617.15]	2.08E-82	250	29IJ4	S	Protein of unknown function (DUF1579)	NA	NA	NA	DUF1579	Bacteria	Proteobacteria	Alphaproteobacteria	NA	NA	NA	NA
194823	NODE_44868_length_3316_cov_5.961764_g15377_i0_4	NODE_44868_length_3316_cov_5.961764_g15377_i0	NA	NA	NA	NA	NA	NA	NA	NA	NA	NA	NA	NA	Bacteria	Proteobacteria	Alphaproteobacteria	NA	NA	NA	NA
194844	NODE_44873_length_3316_cov_3.439408_g15382_i0_2	NODE_44873_length_3316_cov_3.439408_g15382_i0	NA	NA	NA	NA	NA	NA	NA	NA	NA	NA	NA	NA	Bacteria	Proteobacteria	Betaproteobacteria	NA	NA	NA	NA
194845	NODE_44873_length_3316_cov_3.439408_g15382_i0_3	NODE_44873_length_3316_cov_3.439408_g15382_i0	NA	NA	NA	NA	NA	NA	NA	NA	NA	NA	NA	NA	Bacteria	Proteobacteria	Betaproteobacteria	NA	NA	NA	NA
194850	NODE_44876_length_3315_cov_152.356262_g1_i15569_1	NODE_44876_length_3315_cov_152.356262_g1_i15569	NA	NA	NA	NA	NA	NA	NA	NA	NA	NA	NA	NA	Bacteria	NA	NA	NA	NA	NA	NA
194851	NODE_44876_length_3315_cov_152.356262_g1_i15569_2	NODE_44876_length_3315_cov_152.356262_g1_i15569	NA	NA	Alpha/beta hydrolase of unknown function (DUF900) [PF05990.16]	8.49E-77	244	COG4782	S	PFAM Alpha beta hydrolase of	NA	NA	NA	DUF900	Bacteria	NA	NA	NA	NA	NA	NA
194852	NODE_44876_length_3315_cov_152.356262_g1_i15569_3	NODE_44876_length_3315_cov_152.356262_g1_i15569	NA	NA	NA	NA	NA	NA	NA	NA	NA	NA	NA	NA	Bacteria	NA	NA	NA	NA	NA	NA
194853	NODE_44876_length_3315_cov_152.356262_g1_i15569_4	NODE_44876_length_3315_cov_152.356262_g1_i15569	NA	NA	Protein of unknown function (DUF3616) [PF12275.12]	2.31E-63	207	2DQ5S	S	Protein of unknown function (DUF3616)	NA	NA	NA	DUF3616	Bacteria	NA	NA	NA	NA	NA	NA
194854	NODE_44876_length_3315_cov_152.356262_g1_i15569_5	NODE_44876_length_3315_cov_152.356262_g1_i15569	NA	NA	NA	NA	NA	NA	NA	NA	NA	NA	NA	NA	Bacteria	NA	NA	NA	NA	NA	NA
194903	NODE_44891_length_3314_cov_100.579451_g3193_i4_1	NODE_44891_length_3314_cov_100.579451_g3193_i4	NA	NA	PKD-like domain [PF19408.3]; SprB repeat [PF13573.10]; Secretion system C-terminal sorting domain [PF18962.4]	4.39E-32	145	COG2304	M	C-terminal domain of CHU protein family	NA	NA	NA	CHU_C,SprB	Bacteria	Bacteroidetes	NA	NA	NA	NA	NA
194911	NODE_44897_length_3314_cov_23.569269_g1061_i2_1	NODE_44897_length_3314_cov_23.569269_g1061_i2	K10535	hydroxylamine dehydrogenase [EC:1.7.2.6]	Seven times multi-haem cytochrome CxxCH [PF13447.10]; Cytochrome c554 and c-prime [PF13435.10]; Cytochrome c3 [PF14537.10]	2.63E-262	726	COG3303	P	Seven times multi-haem cytochrome CxxCH	NA	NA	NA	Cytochrome_C554,Multi-haem_cyto	Bacteria	Proteobacteria	Gammaproteobacteria	NA	NA	NA	NA
194913	NODE_44897_length_3314_cov_23.569269_g1061_i2_3	NODE_44897_length_3314_cov_23.569269_g1061_i2	NA	NA	NA	NA	NA	NA	NA	NA	NA	NA	NA	NA	Bacteria	Proteobacteria	Gammaproteobacteria	NA	NA	NA	NA
194928	NODE_44905_length_3314_cov_12.163221_g15396_i0_1	NODE_44905_length_3314_cov_12.163221_g15396_i0	NA	NA	NA	1.27E-35	149	COG1404	O	Belongs to the peptidase S8 family	NA	NA	NA	DUF1611,Inhibitor_I9,Peptidase_S8,SLH	Bacteria	Ignavibacteriae	Ignavibacteria	Ignavibacteriales	NA	NA	NA
194929	NODE_44905_length_3314_cov_12.163221_g15396_i0_2	NODE_44905_length_3314_cov_12.163221_g15396_i0	NA	NA	TonB dependent receptor [PF00593.28]	0	897	COG1629	P	TonB-dependent receptor	NA	NA	NA	CarbopepD_reg_2,Plug,TonB_dep_Rec	Bacteria	Ignavibacteriae	Ignavibacteria	Ignavibacteriales	NA	NA	NA
194932	NODE_44906_length_3314_cov_10.922863_g14595_i1_3	NODE_44906_length_3314_cov_10.922863_g14595_i1	NA	NA	NA	3.92E-45	148	2DKA3	S	SnoaL-like domain	NA	NA	NA	SnoaL_2	Bacteria	Proteobacteria	Alphaproteobacteria	NA	NA	NA	NA
194933	NODE_44907_length_3314_cov_5.685899_g15397_i0_1	NODE_44907_length_3314_cov_5.685899_g15397_i0	NA	NA	NA	2.54E-34	138	2DVY0	NA	NA	NA	NA	NA	NA	Bacteria	NA	NA	NA	NA	NA	NA
194935	NODE_44907_length_3314_cov_5.685899_g15397_i0_3	NODE_44907_length_3314_cov_5.685899_g15397_i0	NA	NA	NA	NA	NA	NA	NA	NA	NA	NA	NA	NA	Bacteria	NA	NA	NA	NA	NA	NA
194946	NODE_4490_length_13146_cov_9.883806_g847_i0_2	NODE_4490_length_13146_cov_9.883806_g847_i0	NA	NA	NA	2.53E-43	146	2E4HJ	NA	NA	NA	NA	NA	NA	Bacteria	Proteobacteria	Betaproteobacteria	Burkholderiales	Burkholderiaceae	NA	NA
194947	NODE_4490_length_13146_cov_9.883806_g847_i0_3	NODE_4490_length_13146_cov_9.883806_g847_i0	K19092	toxin ParE1/3/4	ParE toxin of type II toxin-antitoxin system, parDE [PF05016.19]	3.09E-35	122	COG3668	S	ParE toxin of type II toxin-antitoxin system, parDE	NA	NA	NA	ParE_toxin	Bacteria	Proteobacteria	Betaproteobacteria	Burkholderiales	Burkholderiaceae	NA	NA
194948	NODE_4490_length_13146_cov_9.883806_g847_i0_4	NODE_4490_length_13146_cov_9.883806_g847_i0	K18918	RHH-type transcriptional regulator, rel operon repressor / antitoxin RelB	NA	5.87E-16	72.8	COG3905	K	Ribbon-helix-helix protein, copG family	NA	NA	NA	RHH_1	Bacteria	Proteobacteria	Betaproteobacteria	Burkholderiales	Burkholderiaceae	NA	NA
194949	NODE_4490_length_13146_cov_9.883806_g847_i0_5	NODE_4490_length_13146_cov_9.883806_g847_i0	NA	NA	NA	4.86E-06	50.8	2EYFD	NA	NA	NA	NA	NA	NA	Bacteria	Proteobacteria	Betaproteobacteria	Burkholderiales	Burkholderiaceae	NA	NA
194950	NODE_4490_length_13146_cov_9.883806_g847_i0_6	NODE_4490_length_13146_cov_9.883806_g847_i0	NA	NA	NA	NA	NA	NA	NA	NA	NA	NA	NA	NA	Bacteria	Proteobacteria	Betaproteobacteria	Burkholderiales	Burkholderiaceae	NA	NA
194951	NODE_4490_length_13146_cov_9.883806_g847_i0_7	NODE_4490_length_13146_cov_9.883806_g847_i0	K02238	competence protein ComEC	NA	3.11E-81	260	COG2333	S	Metallo-beta-lactamase superfamily	NA	NA	NA	Lactamase_B	Bacteria	Proteobacteria	Betaproteobacteria	Burkholderiales	Burkholderiaceae	NA	NA
194953	NODE_4490_length_13146_cov_9.883806_g847_i0_9	NODE_4490_length_13146_cov_9.883806_g847_i0	NA	NA	Family of unknown function (DUF5906) [PF19263.3]	4.46E-57	215	4QAY9	S	hydrolase activity, acting on acid anhydrides	NA	NA	NA	NA	Bacteria	Proteobacteria	Betaproteobacteria	Burkholderiales	Burkholderiaceae	NA	NA
194954	NODE_4490_length_13146_cov_9.883806_g847_i0_10	NODE_4490_length_13146_cov_9.883806_g847_i0	NA	NA	NA	1.86E-07	50.4	2EPU8	NA	NA	NA	NA	NA	NA	Bacteria	Proteobacteria	Betaproteobacteria	Burkholderiales	Burkholderiaceae	NA	NA
194955	NODE_4490_length_13146_cov_9.883806_g847_i0_11	NODE_4490_length_13146_cov_9.883806_g847_i0	NA	NA	NA	NA	NA	NA	NA	NA	NA	NA	NA	NA	Bacteria	Proteobacteria	Betaproteobacteria	Burkholderiales	Burkholderiaceae	NA	NA
194956	NODE_4490_length_13146_cov_9.883806_g847_i0_12	NODE_4490_length_13146_cov_9.883806_g847_i0	K14059	integrase	Phage integrase family [PF00589.26]	6.52E-149	431	COG0582	L	Belongs to the 'phage' integrase family	NA	NA	NA	Phage_integrase	Bacteria	Proteobacteria	Betaproteobacteria	Burkholderiales	Burkholderiaceae	NA	NA
194957	NODE_4490_length_13146_cov_9.883806_g847_i0_13	NODE_4490_length_13146_cov_9.883806_g847_i0	NA	NA	Phage integrase family [PF00589.26]	4.85E-168	480	COG0582	L	Phage integrase family	NA	NA	NA	Phage_integrase	Bacteria	Proteobacteria	Betaproteobacteria	Burkholderiales	Burkholderiaceae	NA	NA
194958	NODE_4490_length_13146_cov_9.883806_g847_i0_14	NODE_4490_length_13146_cov_9.883806_g847_i0	NA	NA	NA	6.85E-17	85.9	COG0553	KL	DEAD-like helicases superfamily	NA	NA	NA	Helicase_C,N6_Mtase,ResIII,SNF2_N	Bacteria	Proteobacteria	Betaproteobacteria	Burkholderiales	Burkholderiaceae	NA	NA
194959	NODE_4490_length_13146_cov_9.883806_g847_i0_15	NODE_4490_length_13146_cov_9.883806_g847_i0	NA	NA	NA	NA	NA	NA	NA	NA	NA	NA	NA	NA	Bacteria	Proteobacteria	Betaproteobacteria	Burkholderiales	Burkholderiaceae	NA	NA
195020	NODE_44936_length_3312_cov_15.911392_g15408_i0_2	NODE_44936_length_3312_cov_15.911392_g15408_i0	NA	NA	NA	5.00E-29	110	COG3663	L	Uracil DNA glycosylase superfamily	NA	NA	NA	UDG	Bacteria	Proteobacteria	NA	NA	NA	NA	NA
195027	NODE_44938_length_3312_cov_5.311207_g15410_i0_1	NODE_44938_length_3312_cov_5.311207_g15410_i0	NA	NA	NA	NA	NA	NA	NA	NA	NA	NA	NA	NA	Bacteria	Proteobacteria	Gammaproteobacteria	NA	Candidatus Competibacteraceae	NA	NA
195028	NODE_44938_length_3312_cov_5.311207_g15410_i0_2	NODE_44938_length_3312_cov_5.311207_g15410_i0	NA	NA	NA	NA	NA	NA	NA	NA	NA	NA	NA	NA	Bacteria	Proteobacteria	Gammaproteobacteria	NA	Candidatus Competibacteraceae	NA	NA
195029	NODE_44938_length_3312_cov_5.311207_g15410_i0_3	NODE_44938_length_3312_cov_5.311207_g15410_i0	NA	NA	Domain of unknown function (DUF927) [PF06048.15]	1.11E-154	476	COG5519	L	TOPRIM	NA	NA	NA	NA	Bacteria	Proteobacteria	Gammaproteobacteria	NA	Candidatus Competibacteraceae	NA	NA
195048	NODE_44943_length_3311_cov_74.626621_g7071_i2_1	NODE_44943_length_3311_cov_74.626621_g7071_i2	NA	NA	NA	NA	NA	NA	NA	NA	NA	NA	NA	NA	Bacteria	Proteobacteria	Betaproteobacteria	NA	NA	NA	NA
195051	NODE_44943_length_3311_cov_74.626621_g7071_i2_4	NODE_44943_length_3311_cov_74.626621_g7071_i2	NA	NA	Redoxin [PF08534.14]; Transglutaminase-like superfamily [PF01841.23]; AhpC/TSA family [PF00578.25]; Thioredoxin-like [PF13905.10]; Thioredoxin [PF00085.24]; Thioredoxin-like domain [PF13098.10]	1.73E-207	588	COG1305	E	PFAM transglutaminase domain protein	NA	NA	NA	Transglut_core	Bacteria	Proteobacteria	Betaproteobacteria	NA	NA	NA	NA
195068	NODE_44948_length_3311_cov_14.696726_g15415_i0_4	NODE_44948_length_3311_cov_14.696726_g15415_i0	NA	NA	PAP2 superfamily [PF01569.25]	4.82E-18	87.4	COG0671	I	PFAM phosphoesterase, PA-phosphatase related	NA	NA	NA	PAP2	Bacteria	Chlorobi	NA	NA	NA	NA	NA
195086	NODE_44953_length_3311_cov_5.165225_g5225_i1_1	NODE_44953_length_3311_cov_5.165225_g5225_i1	NA	NA	Response regulator receiver domain [PF00072.28]; Histidine kinase-, DNA gyrase B-, and HSP90-like ATPase [PF02518.30]	7.65E-57	201	COG0642	T	Histidine Phosphotransfer domain	NA	NA	NA	HATPase_c,HisKA,Hpt,PAS_4,PAS_9,Response_reg	Bacteria	Proteobacteria	Betaproteobacteria	Burkholderiales	NA	NA	NA
195126	NODE_44965_length_3310_cov_11.485017_g15423_i0_1	NODE_44965_length_3310_cov_11.485017_g15423_i0	NA	NA	NA	2.40E-22	93.6	COG0494	L	NUDIX domain	NA	NA	NA	NUDIX	Bacteria	Proteobacteria	Gammaproteobacteria	NA	Candidatus Competibacteraceae	NA	NA
195131	NODE_44965_length_3310_cov_11.485017_g15423_i0_6	NODE_44965_length_3310_cov_11.485017_g15423_i0	NA	NA	NA	NA	NA	NA	NA	NA	NA	NA	NA	NA	Bacteria	Proteobacteria	Gammaproteobacteria	NA	Candidatus Competibacteraceae	NA	NA
195135	NODE_44967_length_3310_cov_11.059005_g15424_i0_4	NODE_44967_length_3310_cov_11.059005_g15424_i0	NA	NA	NA	NA	NA	NA	NA	NA	NA	NA	NA	NA	Bacteria	NA	NA	NA	NA	NA	NA
195140	NODE_44969_length_3310_cov_6.721965_g15426_i0_1	NODE_44969_length_3310_cov_6.721965_g15426_i0	NA	NA	Diguanylate cyclase, GGDEF domain [PF00990.25]; GAF domain [PF13185.10]; PAS fold [PF00989.29]; PAS fold [PF08448.14]; PAS domain [PF13188.11]; PAS domain [PF13426.11]	4.36E-89	310	COG2202	T	PAS domain containing protein	NA	NA	NA	CHASE3,GAF_2,HATPase_c,HisKA,MHYT,PAS,PAS_3,PAS_4,PAS_9	Bacteria	Proteobacteria	Gammaproteobacteria	NA	Candidatus Competibacteraceae	NA	NA
195149	NODE_44973_length_3310_cov_3.802286_g15429_i0_1	NODE_44973_length_3310_cov_3.802286_g15429_i0	NA	NA	NA	NA	NA	NA	NA	NA	NA	NA	NA	NA	Bacteria	NA	NA	NA	NA	NA	NA
195150	NODE_44973_length_3310_cov_3.802286_g15429_i0_2	NODE_44973_length_3310_cov_3.802286_g15429_i0	K09992	uncharacterized protein	Trehalose utilisation [PF06283.15]	4.75E-105	316	COG3828	S	PFAM Trehalose utilisation	NA	NA	NA	DUF1080,ThuA	Bacteria	NA	NA	NA	NA	NA	NA
195151	NODE_44973_length_3310_cov_3.802286_g15429_i0_3	NODE_44973_length_3310_cov_3.802286_g15429_i0	NA	NA	NA	NA	NA	NA	NA	NA	NA	NA	NA	NA	Bacteria	NA	NA	NA	NA	NA	NA
195153	NODE_44974_length_3309_cov_371.202410_g1_i15587_2	NODE_44974_length_3309_cov_371.202410_g1_i15587	NA	NA	NA	0.000911	44.7	COG4974	L	PFAM transposase IS66	NA	NA	NA	DDE_Tnp_IS66	Bacteria	Proteobacteria	Betaproteobacteria	Burkholderiales	NA	NA	NA
195154	NODE_44974_length_3309_cov_371.202410_g1_i15587_3	NODE_44974_length_3309_cov_371.202410_g1_i15587	NA	NA	NA	6.25E-64	206	COG1609	K	Rhodopirellula transposase DDE domain	NA	NA	NA	DDE_Tnp_ISAZ013	Bacteria	Proteobacteria	Betaproteobacteria	Burkholderiales	NA	NA	NA
195179	NODE_44981_length_3309_cov_28.652040_g15432_i0_1	NODE_44981_length_3309_cov_28.652040_g15432_i0	NA	NA	NA	4.26E-134	422	COG5635	T	Nacht domain	NA	NA	NA	AAA	Bacteria	Proteobacteria	Betaproteobacteria	Rhodocyclales	Zoogloeaceae	NA	NA
195180	NODE_44981_length_3309_cov_28.652040_g15432_i0_2	NODE_44981_length_3309_cov_28.652040_g15432_i0	NA	NA	NYN domain [PF01936.22]	1.18E-247	692	COG1432	S	NYN domain	NA	NA	NA	NYN	Bacteria	Proteobacteria	Betaproteobacteria	Rhodocyclales	Zoogloeaceae	NA	NA
195181	NODE_44981_length_3309_cov_28.652040_g15432_i0_3	NODE_44981_length_3309_cov_28.652040_g15432_i0	NA	NA	NA	4.17E-08	57.4	COG0834	ET	Ligand-gated ion channel	NA	NA	NA	Lig_chan,SBP_bac_3	Bacteria	Proteobacteria	Betaproteobacteria	Rhodocyclales	Zoogloeaceae	NA	NA
195195	NODE_44989_length_3309_cov_6.785229_g15435_i0_1	NODE_44989_length_3309_cov_6.785229_g15435_i0	NA	NA	NA	3.78E-17	86.7	2BYUR	NA	NA	NA	NA	NA	NA	Bacteria	Verrucomicrobia	NA	NA	NA	NA	NA
195196	NODE_44989_length_3309_cov_6.785229_g15435_i0_2	NODE_44989_length_3309_cov_6.785229_g15435_i0	NA	NA	NA	1.90E-13	71.2	28VI1	NA	NA	NA	NA	NA	NA	Bacteria	Verrucomicrobia	NA	NA	NA	NA	NA
195197	NODE_44989_length_3309_cov_6.785229_g15435_i0_3	NODE_44989_length_3309_cov_6.785229_g15435_i0	NA	NA	Protein of unknown function (DUF1501) [PF07394.16]	2.30E-258	719	COG4102	S	Protein of unknown function (DUF1501)	NA	NA	NA	DUF1501	Bacteria	Verrucomicrobia	NA	NA	NA	NA	NA
195198	NODE_44989_length_3309_cov_6.785229_g15435_i0_4	NODE_44989_length_3309_cov_6.785229_g15435_i0	NA	NA	Protein of unknown function (DUF1553) [PF07587.15]	1.82E-43	162	COG2010	C	Planctomycete cytochrome C	NA	NA	NA	PSCyt1,PSCyt2,PSD1	Bacteria	Verrucomicrobia	NA	NA	NA	NA	NA
195227	NODE_44993_length_3309_cov_4.497528_g15438_i0_1	NODE_44993_length_3309_cov_4.497528_g15438_i0	NA	NA	ABC transporter, phosphonate, periplasmic substrate-binding protein [PF12974.11]	NA	NA	NA	NA	NA	NA	NA	NA	NA	Bacteria	NA	NA	NA	NA	NA	NA
195230	NODE_44993_length_3309_cov_4.497528_g15438_i0_4	NODE_44993_length_3309_cov_4.497528_g15438_i0	NA	NA	NA	NA	NA	NA	NA	NA	NA	NA	NA	NA	Bacteria	NA	NA	NA	NA	NA	NA
195231	NODE_44994_length_3309_cov_3.261434_g15439_i0_1	NODE_44994_length_3309_cov_3.261434_g15439_i0	NA	NA	Acyl-CoA dehydrogenase, C-terminal domain [PF00441.28]; Acyl-CoA dehydrogenase, C-terminal domain [PF08028.15]; Acyl-CoA dehydrogenase, middle domain [PF02770.23]	7.50E-123	360	COG1960	C	COG1960 Acyl-CoA dehydrogenases	NA	NA	NA	Acyl-CoA_dh_1,Acyl-CoA_dh_M,Acyl-CoA_dh_N	Bacteria	Proteobacteria	Betaproteobacteria	Rhodocyclales	Rhodocyclaceae	NA	NA
195232	NODE_44994_length_3309_cov_3.261434_g15439_i0_2	NODE_44994_length_3309_cov_3.261434_g15439_i0	NA	NA	Bacterial antitoxin of type II TA system, VapB [PF09957.13]	4.30E-14	67.8	COG5450	K	Bacterial antitoxin of type II TA system, VapB	NA	NA	NA	VapB_antitoxin	Bacteria	Proteobacteria	Betaproteobacteria	Rhodocyclales	Rhodocyclaceae	NA	NA
195233	NODE_44994_length_3309_cov_3.261434_g15439_i0_3	NODE_44994_length_3309_cov_3.261434_g15439_i0	NA	NA	NA	9.02E-23	92.8	COG1487	S	nuclease activity	NA	NA	NA	PIN	Bacteria	Proteobacteria	Betaproteobacteria	Rhodocyclales	Rhodocyclaceae	NA	NA
195234	NODE_44994_length_3309_cov_3.261434_g15439_i0_4	NODE_44994_length_3309_cov_3.261434_g15439_i0	NA	NA	DSBA-like thioredoxin domain [PF01323.24]	3.70E-92	275	COG3917	Q	DSBA-like thioredoxin domain	NA	NA	NA	DSBA	Bacteria	Proteobacteria	Betaproteobacteria	Rhodocyclales	Rhodocyclaceae	NA	NA
195357	NODE_45011_length_3308_cov_11.246368_g15445_i0_1	NODE_45011_length_3308_cov_11.246368_g15445_i0	NA	NA	NA	NA	NA	NA	NA	NA	NA	NA	NA	NA	Bacteria	NA	NA	NA	NA	NA	NA
195358	NODE_45011_length_3308_cov_11.246368_g15445_i0_2	NODE_45011_length_3308_cov_11.246368_g15445_i0	NA	NA	IPT/TIG domain [PF01833.28]; G8 domain [PF10162.13]	8.08E-12	74.7	KOG3610	T	G8	NA	NA	NA	Beta_helix,G8,PA14,TIG	Bacteria	NA	NA	NA	NA	NA	NA
195362	NODE_45015_length_3308_cov_4.199382_g15448_i0_1	NODE_45015_length_3308_cov_4.199382_g15448_i0	NA	NA	NA	2.65E-37	129	COG0663	S	COG0663 Carbonic anhydrases acetyltransferases, isoleucine patch superfamily	NA	NA	NA	Hexapep	Bacteria	Proteobacteria	Deltaproteobacteria	Myxococcales	NA	NA	NA
195364	NODE_45015_length_3308_cov_4.199382_g15448_i0_3	NODE_45015_length_3308_cov_4.199382_g15448_i0	NA	NA	Protein of unknown function (DUF1826) [PF08856.15]	2.83E-156	438	297YV	S	Protein of unknown function (DUF1826)	NA	NA	NA	DUF1826	Bacteria	Proteobacteria	Deltaproteobacteria	Myxococcales	NA	NA	NA
195365	NODE_45015_length_3308_cov_4.199382_g15448_i0_4	NODE_45015_length_3308_cov_4.199382_g15448_i0	NA	NA	CobW/HypB/UreG, nucleotide-binding domain [PF02492.23]	9.10E-240	664	COG0523	S	cobalamin synthesis CobW domain protein	NA	NA	NA	CobW_C,cobW	Bacteria	Proteobacteria	Deltaproteobacteria	Myxococcales	NA	NA	NA
195376	NODE_4501_length_13133_cov_8.234074_g852_i0_2	NODE_4501_length_13133_cov_8.234074_g852_i0	NA	NA	Oxidoreductase family, NAD-binding Rossmann fold [PF01408.26]; Oxidoreductase family, C-terminal alpha/beta domain [PF02894.21]	1.43E-138	405	COG0673	S	Oxidoreductase family, NAD-binding Rossmann fold	NA	NA	NA	GFO_IDH_MocA	Bacteria	Verrucomicrobia	Verrucomicrobiae	NA	NA	NA	NA
195377	NODE_4501_length_13133_cov_8.234074_g852_i0_3	NODE_4501_length_13133_cov_8.234074_g852_i0	NA	NA	SLA1 homology domain 1, SHD1 [PF03983.16]	1.09E-111	339	2EZMG	NA	NA	NA	NA	NA	NA	Bacteria	Verrucomicrobia	Verrucomicrobiae	NA	NA	NA	NA
195378	NODE_4501_length_13133_cov_8.234074_g852_i0_4	NODE_4501_length_13133_cov_8.234074_g852_i0	NA	NA	OmpA family [PF00691.24]	5.63E-05	52	COG2885	M	Belongs to the ompA family	NA	NA	NA	Gly-zipper_Omp,OmpA	Bacteria	Verrucomicrobia	Verrucomicrobiae	NA	NA	NA	NA
195379	NODE_4501_length_13133_cov_8.234074_g852_i0_5	NODE_4501_length_13133_cov_8.234074_g852_i0	NA	NA	NA	NA	NA	NA	NA	NA	NA	NA	NA	NA	Bacteria	Verrucomicrobia	Verrucomicrobiae	NA	NA	NA	NA
195381	NODE_4501_length_13133_cov_8.234074_g852_i0_7	NODE_4501_length_13133_cov_8.234074_g852_i0	NA	NA	NA	NA	NA	NA	NA	NA	NA	NA	NA	NA	Bacteria	Verrucomicrobia	Verrucomicrobiae	NA	NA	NA	NA
195382	NODE_4501_length_13133_cov_8.234074_g852_i0_8	NODE_4501_length_13133_cov_8.234074_g852_i0	NA	NA	NA	6.56E-06	54.7	2DBER	NA	NA	NA	NA	NA	NA	Bacteria	Verrucomicrobia	Verrucomicrobiae	NA	NA	NA	NA
195404	NODE_45030_length_3307_cov_16.683055_g15452_i0_1	NODE_45030_length_3307_cov_16.683055_g15452_i0	NA	NA	NA	NA	NA	NA	NA	NA	NA	NA	NA	NA	Bacteria	NA	NA	NA	NA	NA	NA
195405	NODE_45030_length_3307_cov_16.683055_g15452_i0_2	NODE_45030_length_3307_cov_16.683055_g15452_i0	NA	NA	NA	8.62E-27	118	KOG0045	OT	Belongs to the peptidase C2 family	NA	NA	NA	Peptidase_C2	Bacteria	NA	NA	NA	NA	NA	NA
195406	NODE_45030_length_3307_cov_16.683055_g15452_i0_3	NODE_45030_length_3307_cov_16.683055_g15452_i0	NA	NA	NA	2.12E-17	85.9	KOG0045	OT	Belongs to the peptidase C2 family	NA	NA	NA	Peptidase_C2	Bacteria	NA	NA	NA	NA	NA	NA
195407	NODE_45030_length_3307_cov_16.683055_g15452_i0_4	NODE_45030_length_3307_cov_16.683055_g15452_i0	NA	NA	NA	NA	NA	NA	NA	NA	NA	NA	NA	NA	Bacteria	NA	NA	NA	NA	NA	NA
195408	NODE_45030_length_3307_cov_16.683055_g15452_i0_5	NODE_45030_length_3307_cov_16.683055_g15452_i0	NA	NA	NA	NA	NA	NA	NA	NA	NA	NA	NA	NA	Bacteria	NA	NA	NA	NA	NA	NA
195409	NODE_45030_length_3307_cov_16.683055_g15452_i0_6	NODE_45030_length_3307_cov_16.683055_g15452_i0	NA	NA	NA	NA	NA	NA	NA	NA	NA	NA	NA	NA	Bacteria	NA	NA	NA	NA	NA	NA
195419	NODE_45033_length_3307_cov_13.305195_g15455_i0_1	NODE_45033_length_3307_cov_13.305195_g15455_i0	NA	NA	HYR domain [PF02494.20]; Dockerin type I domain [PF00404.22]	1.81E-77	289	COG3210	U	domain, Protein	NA	NA	NA	CHU_C	Bacteria	Bacteroidetes	NA	NA	NA	NA	NA
195425	NODE_45035_length_3307_cov_7.286951_g15456_i0_1	NODE_45035_length_3307_cov_7.286951_g15456_i0	K20974	two-component system, sensor histidine kinase [EC:2.7.13.3]	Response regulator receiver domain [PF00072.28]; Histidine kinase-, DNA gyrase B-, and HSP90-like ATPase [PF02518.30]; PAS fold [PF08448.14]; PAS fold [PF00989.29]; PAS fold [PF08447.16]; His Kinase A (phospho-acceptor) domain [PF00512.29]; PAS domain [PF13426.11]; PAS domain [PF14598.10]	4.80E-109	378	COG0642	T	His Kinase A (phosphoacceptor) domain	NA	NA	NA	HATPase_c,HisKA,PAS_4,Response_reg	Bacteria	NA	NA	NA	NA	NA	NA
195426	NODE_45035_length_3307_cov_7.286951_g15456_i0_2	NODE_45035_length_3307_cov_7.286951_g15456_i0	NA	NA	NA	NA	NA	NA	NA	NA	NA	NA	NA	NA	Bacteria	NA	NA	NA	NA	NA	NA
195486	NODE_45053_length_3306_cov_9.938138_g15464_i0_1	NODE_45053_length_3306_cov_9.938138_g15464_i0	K09667	protein O-GlcNAc transferase [EC:2.4.1.255]	MalT-like TPR region [PF17874.5]; Tetratricopeptide repeat [PF13429.10]; Anaphase-promoting complex, cyclosome, subunit 3 [PF12895.11]; Glycosyl transferase family 41 [PF13844.10]; Tetratricopeptide repeat [PF14559.10]; Tetratricopeptide repeat [PF13432.10]; Tetratrico peptide repeat [PF12688.11]; TPR repeat [PF13414.10]; Tetratricopeptide repeat [PF13428.10]; Tetratricopeptide repeat [PF13371.10]; Tetratricopeptide repeat [PF13424.10]	2.76E-252	728	COG0457	O	TPR repeat-containing protein	NA	NA	NA	Glyco_tranf_2_5,Glyco_transf_41,TPR_1,TPR_11,TPR_16,TPR_19,TPR_2,TPR_4,TPR_8	Bacteria	Proteobacteria	Betaproteobacteria	NA	NA	NA	NA
195488	NODE_45053_length_3306_cov_9.938138_g15464_i0_3	NODE_45053_length_3306_cov_9.938138_g15464_i0	NA	NA	NA	NA	NA	NA	NA	NA	NA	NA	NA	NA	Bacteria	Proteobacteria	Betaproteobacteria	NA	NA	NA	NA
195489	NODE_45053_length_3306_cov_9.938138_g15464_i0_4	NODE_45053_length_3306_cov_9.938138_g15464_i0	NA	NA	NA	2.18E-26	112	COG3712	PT	iron ion homeostasis	NA	NA	NA	NA	Bacteria	Proteobacteria	Betaproteobacteria	NA	NA	NA	NA
195506	NODE_45059_length_3306_cov_4.510981_g15469_i0_1	NODE_45059_length_3306_cov_4.510981_g15469_i0	NA	NA	Large polyvalent protein-associated domain 7 [PF18821.5]	1.45E-13	80.9	COG4643	S	Citation Tauch,A., Schneiker,S.,Selbitschka,W., Microbiology (Reading, Engl.) 148 (PT 6),1637-1653 (2002). Schneiker,S., Keller,M., Droge,M.,Lanka,E.,Nucleic Acids Res. 29 (24), 5169-5181 (2001)	NA	NA	NA	NA	Bacteria	Proteobacteria	Betaproteobacteria	Burkholderiales	NA	NA	NA
195507	NODE_45059_length_3306_cov_4.510981_g15469_i0_2	NODE_45059_length_3306_cov_4.510981_g15469_i0	NA	NA	OmpA family [PF00691.24]	3.79E-33	126	COG2885	M	OmpA family	NA	NA	NA	OmpA	Bacteria	Proteobacteria	Betaproteobacteria	Burkholderiales	NA	NA	NA
195563	NODE_45072_length_3305_cov_20.252785_g12110_i3_1	NODE_45072_length_3305_cov_20.252785_g12110_i3	NA	NA	Cadherin-like [PF16184.9]; Cadherin domain [PF00028.21]; Peptidase M10 serralysin C terminal [PF08548.15]	2.33E-42	179	COG2304	MQU	Domain of unknown function (DUF4347)	NA	NA	NA	DUF4347	Bacteria	NA	NA	NA	NA	NA	NA
195565	NODE_45073_length_3305_cov_18.515161_g13087_i1_2	NODE_45073_length_3305_cov_18.515161_g13087_i1	NA	NA	Histidine kinase-, DNA gyrase B-, and HSP90-like ATPase [PF02518.30]	7.26E-56	192	COG4585	T	PFAM Histidine kinase-, DNA gyrase B-, and HSP90-like ATPase	NA	NA	NA	DUF4325	Bacteria	Proteobacteria	Betaproteobacteria	Burkholderiales	NA	NA	NA
195571	NODE_45075_length_3305_cov_9.577042_g15474_i0_1	NODE_45075_length_3305_cov_9.577042_g15474_i0	NA	NA	NA	6.53E-241	711	COG1119	P	ATPase activity	NA	NA	NA	RepB_primase	Bacteria	Proteobacteria	Gammaproteobacteria	Chromatiales	Chromatiaceae	NA	NA
195574	NODE_45076_length_3305_cov_7.912748_g15475_i0_2	NODE_45076_length_3305_cov_7.912748_g15475_i0	NA	NA	NA	5.41E-149	425	COG0697	EG	EamA-like transporter family	NA	NA	NA	EamA	Bacteria	Proteobacteria	Betaproteobacteria	Burkholderiales	NA	NA	NA
195575	NODE_45076_length_3305_cov_7.912748_g15475_i0_3	NODE_45076_length_3305_cov_7.912748_g15475_i0	NA	NA	NA	NA	NA	NA	NA	NA	NA	NA	NA	NA	Bacteria	Proteobacteria	Betaproteobacteria	Burkholderiales	NA	NA	NA
195576	NODE_45076_length_3305_cov_7.912748_g15475_i0_4	NODE_45076_length_3305_cov_7.912748_g15475_i0	NA	NA	ABC transporter [PF00005.31]	6.75E-60	195	COG1131	V	ATPases associated with a variety of cellular activities	NA	NA	NA	ABC_tran	Bacteria	Proteobacteria	Betaproteobacteria	Burkholderiales	NA	NA	NA
195581	NODE_45079_length_3305_cov_3.741337_g15477_i0_1	NODE_45079_length_3305_cov_3.741337_g15477_i0	NA	NA	AsnC-like ligand binding domain [PF17805.5]	3.44E-31	113	COG1522	K	transcriptional regulator AsnC family	NA	NA	NA	HTH_AsnC-type	Bacteria	Proteobacteria	Alphaproteobacteria	Rhodobacterales	Rhodobacteraceae	NA	NA
195582	NODE_45079_length_3305_cov_3.741337_g15477_i0_2	NODE_45079_length_3305_cov_3.741337_g15477_i0	K24868	heme d1 biosynthesis protein	Radical SAM superfamily [PF04055.25]; 4Fe-4S single cluster domain [PF13353.10]; Iron-sulfur cluster-binding domain [PF13186.10]	2.18E-245	679	COG0535	S	biosynthesis protein E	NA	NA	NA	Fer4_12,Radical_SAM,SPASM	Bacteria	Proteobacteria	Alphaproteobacteria	Rhodobacterales	Rhodobacteraceae	NA	NA
195583	NODE_45079_length_3305_cov_3.741337_g15477_i0_3	NODE_45079_length_3305_cov_3.741337_g15477_i0	K24867	dihydro-heme d1 dehydrogenase	Cytochrome D1 heme domain [PF02239.20]; YNCE-like beta-propeller [PF21783.1]; Cytochrome C oxidase, cbb3-type, subunit III [PF13442.10]	1.01E-292	808	COG2010	C	Cytochrome D1 heme domain	NA	NA	NA	Cytochrom_D1,Cytochrome_CBB3	Bacteria	Proteobacteria	Alphaproteobacteria	Rhodobacterales	Rhodobacteraceae	NA	NA
195584	NODE_45079_length_3305_cov_3.741337_g15477_i0_4	NODE_45079_length_3305_cov_3.741337_g15477_i0	NA	NA	NA	2.85E-19	80.5	2DPX3	NA	NA	NA	NA	NA	NA	Bacteria	Proteobacteria	Alphaproteobacteria	Rhodobacterales	Rhodobacteraceae	NA	NA
195585	NODE_45079_length_3305_cov_3.741337_g15477_i0_5	NODE_45079_length_3305_cov_3.741337_g15477_i0	NA	NA	NA	NA	NA	NA	NA	NA	NA	NA	NA	NA	Bacteria	Proteobacteria	Alphaproteobacteria	Rhodobacterales	Rhodobacteraceae	NA	NA
195595	NODE_45087_length_3304_cov_11.587744_g15480_i0_2	NODE_45087_length_3304_cov_11.587744_g15480_i0	NA	NA	Histidine kinase-, DNA gyrase B-, and HSP90-like ATPase [PF13589.10]	1.05E-240	674	COG0323	L	Histidine kinase-, DNA gyrase B-, and HSP90-like ATPase	NA	NA	NA	HATPase_c_3	Bacteria	Proteobacteria	Betaproteobacteria	NA	NA	NA	NA
195596	NODE_45087_length_3304_cov_11.587744_g15480_i0_3	NODE_45087_length_3304_cov_11.587744_g15480_i0	NA	NA	NA	1.17E-29	119	COG1100	L	Z1 domain	NA	NA	NA	Z1	Bacteria	Proteobacteria	Betaproteobacteria	NA	NA	NA	NA
195634	NODE_45099_length_3303_cov_17.210836_g15484_i0_1	NODE_45099_length_3303_cov_17.210836_g15484_i0	NA	NA	NA	8.53E-13	77.4	COG0535	S	radical SAM domain protein	NA	NA	NA	NA	Bacteria	Bacteroidetes	Flavobacteriia	Flavobacteriales	Flavobacteriaceae	NA	NA
195635	NODE_45099_length_3303_cov_17.210836_g15484_i0_2	NODE_45099_length_3303_cov_17.210836_g15484_i0	NA	NA	NA	4.14E-101	320	COG0535	S	radical SAM domain protein	NA	NA	NA	NA	Bacteria	Bacteroidetes	Flavobacteriia	Flavobacteriales	Flavobacteriaceae	NA	NA
195638	NODE_45100_length_3303_cov_15.462539_g15485_i0_2	NODE_45100_length_3303_cov_15.462539_g15485_i0	NA	NA	NA	NA	NA	NA	NA	NA	NA	NA	NA	NA	Bacteria	Proteobacteria	Alphaproteobacteria	NA	NA	NA	NA
195641	NODE_45101_length_3303_cov_15.432817_g13210_i1_1	NODE_45101_length_3303_cov_15.432817_g13210_i1	K07497	putative transposase	leucine-zipper of insertion element IS481 [PF13011.10]; Integrase core domain [PF13683.10]; Integrase core domain [PF00665.30]; Helix-turn-helix domain [PF13518.10]; Winged helix-turn helix [PF13551.10]; Homeodomain-like domain [PF13565.10]; Homeodomain-like domain [PF13384.10]; Helix-turn-helix domain [PF13936.10]; Helix-turn-helix domain of resolvase [PF02796.19]	5.74E-109	326	COG2801	L	PFAM Integrase catalytic region	NA	NA	NA	HTH_38,LZ_Tnp_IS481,rve	Bacteria	Proteobacteria	Alphaproteobacteria	Hyphomicrobiales	NA	NA	NA
195648	NODE_45105_length_3303_cov_11.275232_g15488_i0_1	NODE_45105_length_3303_cov_11.275232_g15488_i0	NA	NA	4Fe-4S dicluster domain [PF13183.10]; 4Fe-4S dicluster domain [PF13237.10]; 4Fe-4S dicluster domain [PF13534.10]	7.24E-179	513	COG1150	C	Fe-S oxidoreductase	NA	NA	NA	Fer4_8,Fer4_9	Bacteria	Bacteroidetes	NA	NA	NA	NA	NA
195649	NODE_45105_length_3303_cov_11.275232_g15488_i0_2	NODE_45105_length_3303_cov_11.275232_g15488_i0	NA	NA	Subtilase family [PF00082.26]	1.58E-98	327	COG1404	O	Subtilase family	NA	NA	NA	Peptidase_S8	Bacteria	Bacteroidetes	NA	NA	NA	NA	NA
195650	NODE_45107_length_3303_cov_8.853870_g15489_i0_1	NODE_45107_length_3303_cov_8.853870_g15489_i0	NA	NA	Predicted AAA-ATPase [PF09820.13]	2.02E-107	326	COG1672	S	PFAM AAA-ATPase-like	NA	NA	NA	AAA-ATPase_like,PDDEXK_9	Bacteria	Proteobacteria	Gammaproteobacteria	Thiotrichales	NA	NA	NA
195652	NODE_45107_length_3303_cov_8.853870_g15489_i0_3	NODE_45107_length_3303_cov_8.853870_g15489_i0	NA	NA	NA	NA	NA	NA	NA	NA	NA	NA	NA	NA	Bacteria	Proteobacteria	Gammaproteobacteria	Thiotrichales	NA	NA	NA
195653	NODE_45108_length_3303_cov_7.647059_g11757_i1_1	NODE_45108_length_3303_cov_7.647059_g11757_i1	NA	NA	NA	NA	NA	NA	NA	NA	NA	NA	NA	NA	Bacteria	Proteobacteria	Alphaproteobacteria	Rhodospirillales	NA	NA	NA
195655	NODE_45108_length_3303_cov_7.647059_g11757_i1_3	NODE_45108_length_3303_cov_7.647059_g11757_i1	NA	NA	Phenazine biosynthesis-like protein [PF02567.20]	7.56E-26	103	COG0384	S	phenazine biosynthesis protein PhzF	NA	NA	NA	PhzC-PhzF	Bacteria	Proteobacteria	Alphaproteobacteria	Rhodospirillales	NA	NA	NA
195658	NODE_4510_length_13128_cov_60.593183_g855_i0_1	NODE_4510_length_13128_cov_60.593183_g855_i0	K20276	large repetitive protein	HYR domain [PF02494.20]	6.95E-115	422	KOG1217	T	HYR domain	NA	NA	NA	HYR	Bacteria	Bacteroidetes	Flavobacteriia	Flavobacteriales	NA	NA	NA
195666	NODE_45115_length_3302_cov_394.157944_g3711_i3_1	NODE_45115_length_3302_cov_394.157944_g3711_i3	NA	NA	NA	3.85E-12	67.4	COG3900	S	Predicted periplasmic protein (DUF2092)	NA	NA	NA	DUF2092	Bacteria	Verrucomicrobia	NA	NA	NA	NA	NA
195669	NODE_45115_length_3302_cov_394.157944_g3711_i3_4	NODE_45115_length_3302_cov_394.157944_g3711_i3	NA	NA	Cyclin-dependent kinase inhibitor 3 (CDKN3) [PF05706.16]; Dual specificity phosphatase, catalytic domain [PF00782.24]	1.19E-118	340	COG2453	T	dual specificity protein phosphatase	NA	NA	NA	CDKN3,DSPc	Bacteria	Verrucomicrobia	NA	NA	NA	NA	NA
195670	NODE_45115_length_3302_cov_394.157944_g3711_i3_5	NODE_45115_length_3302_cov_394.157944_g3711_i3	NA	NA	NA	4.19E-99	288	COG2703	P	oxygen carrier activity	NA	NA	NA	NA	Bacteria	Verrucomicrobia	NA	NA	NA	NA	NA
195685	NODE_45124_length_3302_cov_48.283060_g15493_i0_1	NODE_45124_length_3302_cov_48.283060_g15493_i0	NA	NA	NA	9.04E-17	81.6	COG5473	NA	NA	NA	NA	NA	NA	Bacteria	Proteobacteria	Gammaproteobacteria	NA	Candidatus Competibacteraceae	NA	NA
195686	NODE_45124_length_3302_cov_48.283060_g15493_i0_2	NODE_45124_length_3302_cov_48.283060_g15493_i0	NA	NA	NA	3.94E-12	65.5	2DSPU	NA	NA	NA	NA	NA	PilZ	Bacteria	Proteobacteria	Gammaproteobacteria	NA	Candidatus Competibacteraceae	NA	NA
195692	NODE_45127_length_3302_cov_34.717869_g15495_i0_1	NODE_45127_length_3302_cov_34.717869_g15495_i0	NA	NA	Prolyl oligopeptidase family [PF00326.25]; X-Pro dipeptidyl-peptidase (S15 family) [PF02129.22]; BD-FAE [PF20434.2]; Acetyl xylan esterase (AXE1) [PF05448.16]; Esterase FrsA-like [PF06500.15]; Dienelactone hydrolase family [PF01738.22]	3.07E-102	334	COG1506	E	X-Pro dipeptidyl-peptidase (S15 family)	NA	NA	NA	Peptidase_S9	Bacteria	Proteobacteria	Alphaproteobacteria	Hyphomonadales	Hyphomonadaceae	NA	NA
195709	NODE_45134_length_3302_cov_14.855373_g4676_i3_2	NODE_45134_length_3302_cov_14.855373_g4676_i3	NA	NA	HNH endonuclease [PF14279.10]; HNH endonuclease [PF13395.10]; HNH endonuclease [PF01844.27]	4.07E-118	339	COG1403	L	HNH nucleases	NA	NA	NA	HNH_5	Bacteria	Proteobacteria	Betaproteobacteria	NA	NA	NA	NA
195710	NODE_45134_length_3302_cov_14.855373_g4676_i3_3	NODE_45134_length_3302_cov_14.855373_g4676_i3	NA	NA	Tetracyclin repressor-like, C-terminal domain [PF16925.9]; Bacterial regulatory proteins, tetR family [PF00440.27]	1.42E-110	323	COG1309	K	regulatory	NA	NA	NA	TetR_N	Bacteria	Proteobacteria	Betaproteobacteria	NA	NA	NA	NA
195711	NODE_45134_length_3302_cov_14.855373_g4676_i3_4	NODE_45134_length_3302_cov_14.855373_g4676_i3	K20035	3-(methylsulfanyl)propanoyl-CoA dehydrogenase [EC:1.3.99.41]	Acyl-CoA dehydrogenase, C-terminal domain [PF00441.28]; Acyl-CoA dehydrogenase, middle domain [PF02770.23]; Acyl-CoA dehydrogenase, N-terminal domain [PF02771.20]; Acyl-CoA dehydrogenase N terminal [PF12418.12]	6.9699999725697e-317	874	COG1960	C	acyl-CoA dehydrogenase	NA	NA	NA	Acyl-CoA_dh_1,Acyl-CoA_dh_C,Acyl-CoA_dh_M,Acyl-CoA_dh_N,AcylCoA_DH_N	Bacteria	Proteobacteria	Betaproteobacteria	NA	NA	NA	NA
195717	NODE_45136_length_3302_cov_12.178693_g15500_i0_1	NODE_45136_length_3302_cov_12.178693_g15500_i0	NA	NA	NA	NA	NA	NA	NA	NA	NA	NA	NA	NA	Bacteria	NA	NA	NA	NA	NA	NA
195718	NODE_45136_length_3302_cov_12.178693_g15500_i0_2	NODE_45136_length_3302_cov_12.178693_g15500_i0	NA	NA	Viral RNA dependent RNA polymerase [PF00998.27]	NA	NA	NA	NA	NA	NA	NA	NA	NA	Bacteria	NA	NA	NA	NA	NA	NA
195728	NODE_45144_length_3301_cov_36.670694_g15503_i0_1	NODE_45144_length_3301_cov_36.670694_g15503_i0	NA	NA	Carboxypeptidase regulatory-like domain [PF13620.10]; CarboxypepD_reg-like domain [PF13715.10]	9.81E-272	798	COG1629	P	CarboxypepD_reg-like domain	NA	NA	NA	CarboxypepD_reg,Plug,TonB_dep_Rec	Bacteria	Bacteroidetes	NA	NA	NA	NA	NA
195740	NODE_45147_length_3301_cov_22.818463_g4167_i2_4	NODE_45147_length_3301_cov_22.818463_g4167_i2	NA	NA	NA	NA	NA	NA	NA	NA	NA	NA	NA	NA	Bacteria	Proteobacteria	Gammaproteobacteria	NA	NA	NA	NA
195741	NODE_45149_length_3301_cov_20.231413_g7093_i1_1	NODE_45149_length_3301_cov_20.231413_g7093_i1	K19147	5-methylcytosine-specific restriction enzyme subunit McrC	McrBC 5-methylcytosine restriction system component [PF10117.13]	7.41E-31	122	COG4268	V	McrBC 5-methylcytosine restriction system component	NA	NA	NA	McrBC	Bacteria	Proteobacteria	Betaproteobacteria	Rhodocyclales	NA	NA	NA
195742	NODE_45149_length_3301_cov_20.231413_g7093_i1_2	NODE_45149_length_3301_cov_20.231413_g7093_i1	NA	NA	Methyltransferase domain [PF13489.10]; Methyltransferase domain [PF13649.10]	5.49E-182	505	COG2227	H	3-demethylubiquinone-9 3-O-methyltransferase activity	NA	NA	NA	Methyltransf_12,Methyltransf_23	Bacteria	Proteobacteria	Betaproteobacteria	Rhodocyclales	NA	NA	NA
195744	NODE_45149_length_3301_cov_20.231413_g7093_i1_4	NODE_45149_length_3301_cov_20.231413_g7093_i1	NA	NA	NA	6.93E-152	427	COG2382	P	esterase	NA	NA	NA	NA	Bacteria	Proteobacteria	Betaproteobacteria	Rhodocyclales	NA	NA	NA
195745	NODE_45149_length_3301_cov_20.231413_g7093_i1_5	NODE_45149_length_3301_cov_20.231413_g7093_i1	NA	NA	NA	3.66E-72	237	COG4258	S	exporter	NA	NA	NA	MMPL	Bacteria	Proteobacteria	Betaproteobacteria	Rhodocyclales	NA	NA	NA
195774	NODE_45157_length_3300_cov_79.293152_g1_i15622_1	NODE_45157_length_3300_cov_79.293152_g1_i15622	K07492	putative transposase	Putative transposase of IS4/5 family (DUF4096) [PF13340.10]; Transposase DDE domain [PF13586.10]; Transposase DDE domain [PF13612.10]; Transposase DDE domain [PF01609.25]	2.21E-118	346	COG3293	L	Transposase DDE domain	NA	NA	NA	NA	Bacteria	Proteobacteria	NA	NA	NA	NA	NA
195775	NODE_45157_length_3300_cov_79.293152_g1_i15622_2	NODE_45157_length_3300_cov_79.293152_g1_i15622	NA	NA	NA	3.19E-26	114	COG0438	M	glycosyl transferase	NA	NA	NA	Glyco_trans_1_4,Glyco_transf_4,Glyco_transf_41,Glycos_transf_1,Glycos_transf_2,Methyltransf_11,Methyltransf_23,Methyltransf_31	Bacteria	Proteobacteria	NA	NA	NA	NA	NA
195776	NODE_45157_length_3300_cov_79.293152_g1_i15622_3	NODE_45157_length_3300_cov_79.293152_g1_i15622	NA	NA	NA	1.78E-118	357	2AK27	NA	NA	NA	NA	NA	NA	Bacteria	Proteobacteria	NA	NA	NA	NA	NA
195779	NODE_45159_length_3300_cov_37.497056_g15510_i0_2	NODE_45159_length_3300_cov_37.497056_g15510_i0	NA	NA	NA	1.43E-05	52.8	COG4733	S	cellulase activity	NA	NA	NA	Big_2,Cohesin,TSP_C,fn3	Bacteria	Chlorobi	NA	NA	NA	NA	NA
195816	NODE_45169_length_3300_cov_13.423923_g15519_i0_1	NODE_45169_length_3300_cov_13.423923_g15519_i0	NA	NA	NA	7.80E-07	50.4	COG0471	P	Sodium:sulfate symporter transmembrane region	NA	NA	NA	CitMHS,TrkA_C	Bacteria	Verrucomicrobia	Verrucomicrobiae	Verrucomicrobiales	Verrucomicrobiaceae	NA	NA
195817	NODE_45169_length_3300_cov_13.423923_g15519_i0_2	NODE_45169_length_3300_cov_13.423923_g15519_i0	NA	NA	NA	2.89E-18	92.4	COG1042	CJ	CoA binding domain	NA	NA	NA	ATP-grasp_5,Acetyltransf_1,Acetyltransf_3,CoA_binding_2,Succ_CoA_lig	Bacteria	Verrucomicrobia	Verrucomicrobiae	Verrucomicrobiales	Verrucomicrobiaceae	NA	NA
195818	NODE_45169_length_3300_cov_13.423923_g15519_i0_3	NODE_45169_length_3300_cov_13.423923_g15519_i0	NA	NA	Domain of unknown function (DUF4160) [PF13711.10]	1.05E-34	120	2AKNT	S	Domain of unknown function (DUF4160)	NA	NA	NA	DUF4160	Bacteria	Verrucomicrobia	Verrucomicrobiae	Verrucomicrobiales	Verrucomicrobiaceae	NA	NA
195819	NODE_45169_length_3300_cov_13.423923_g15519_i0_4	NODE_45169_length_3300_cov_13.423923_g15519_i0	NA	NA	Protein of unknown function (DUF2442) [PF10387.13]	3.32E-100	292	28SSJ	S	Protein of unknown function (DUF2442)	NA	NA	NA	DUF2442	Bacteria	Verrucomicrobia	Verrucomicrobiae	Verrucomicrobiales	Verrucomicrobiaceae	NA	NA
195820	NODE_45169_length_3300_cov_13.423923_g15519_i0_5	NODE_45169_length_3300_cov_13.423923_g15519_i0	K18456	8-oxoguanine deaminase [EC:3.5.4.32]	Amidohydrolase family [PF01979.24]	2.92E-185	526	COG0402	F	Amidohydrolase family	NA	NA	NA	Amidohydro_1	Bacteria	Verrucomicrobia	Verrucomicrobiae	Verrucomicrobiales	Verrucomicrobiaceae	NA	NA
195845	NODE_45172_length_3300_cov_6.721413_g15521_i0_1	NODE_45172_length_3300_cov_6.721413_g15521_i0	NA	NA	NA	4.42E-71	227	COG0028	EH	Thiamine pyrophosphate enzyme, N-terminal TPP binding domain	NA	NA	NA	TPP_enzyme_C,TPP_enzyme_N	Bacteria	Verrucomicrobia	NA	NA	NA	NA	NA
195847	NODE_45172_length_3300_cov_6.721413_g15521_i0_3	NODE_45172_length_3300_cov_6.721413_g15521_i0	NA	NA	NA	NA	NA	NA	NA	NA	NA	NA	NA	NA	Bacteria	Verrucomicrobia	NA	NA	NA	NA	NA
195848	NODE_45172_length_3300_cov_6.721413_g15521_i0_4	NODE_45172_length_3300_cov_6.721413_g15521_i0	NA	NA	NA	NA	NA	NA	NA	NA	NA	NA	NA	NA	Bacteria	Verrucomicrobia	NA	NA	NA	NA	NA
195849	NODE_45172_length_3300_cov_6.721413_g15521_i0_5	NODE_45172_length_3300_cov_6.721413_g15521_i0	NA	NA	NA	NA	NA	NA	NA	NA	NA	NA	NA	NA	Bacteria	Verrucomicrobia	NA	NA	NA	NA	NA
195852	NODE_45173_length_3300_cov_5.911373_g15522_i0_3	NODE_45173_length_3300_cov_5.911373_g15522_i0	NA	NA	Domain of unknown function (DUF3362) [PF11842.12]; Radical SAM N-terminal [PF08497.14]	2.99E-246	697	COG1032	C	UPF0313 protein	NA	NA	NA	DUF3362,Radical_SAM,Radical_SAM_N	Bacteria	Proteobacteria	Betaproteobacteria	Rhodocyclales	NA	NA	NA
195853	NODE_45174_length_3300_cov_4.260304_g15523_i0_1	NODE_45174_length_3300_cov_4.260304_g15523_i0	NA	NA	NA	NA	NA	NA	NA	NA	NA	NA	NA	NA	Bacteria	Actinobacteria	Actinomycetia	NA	NA	NA	NA
195876	NODE_45194_length_3299_cov_5.622133_g15531_i0_2	NODE_45194_length_3299_cov_5.622133_g15531_i0	NA	NA	NA	9.95E-37	132	28NWP	NA	NA	NA	NA	NA	NA	Bacteria	Bacteroidetes	NA	NA	NA	NA	NA
195952	NODE_45214_length_3298_cov_8.552248_g15539_i0_1	NODE_45214_length_3298_cov_8.552248_g15539_i0	NA	NA	NA	1.99E-45	189	COG2373	Q	COG2931 RTX toxins and related Ca2 -binding	NA	NA	NA	DUF4347,HemolysinCabind,SdrD_B	Bacteria	NA	NA	NA	NA	NA	NA
195981	NODE_45223_length_3297_cov_55.476737_g15544_i0_1	NODE_45223_length_3297_cov_55.476737_g15544_i0	NA	NA	NA	NA	NA	NA	NA	NA	NA	NA	NA	NA	Bacteria	Proteobacteria	Gammaproteobacteria	NA	NA	NA	NA
195995	NODE_45229_length_3297_cov_10.613834_g15547_i0_1	NODE_45229_length_3297_cov_10.613834_g15547_i0	NA	NA	Protein of unknown function (DUF3570) [PF12094.12]	1.52E-35	132	COG2067	I	Protein of unknown function (DUF3570)	NA	NA	NA	DUF3570	Bacteria	Proteobacteria	Betaproteobacteria	NA	NA	NA	NA
195996	NODE_45229_length_3297_cov_10.613834_g15547_i0_2	NODE_45229_length_3297_cov_10.613834_g15547_i0	NA	NA	Domain of unknown function (DUF4266) [PF14086.10]	7.87E-26	97.1	2E3QA	S	Domain of unknown function (DUF4266)	NA	NA	NA	DUF4266	Bacteria	Proteobacteria	Betaproteobacteria	NA	NA	NA	NA
195997	NODE_45229_length_3297_cov_10.613834_g15547_i0_3	NODE_45229_length_3297_cov_10.613834_g15547_i0	K02199	cytochrome c biogenesis protein CcmG, thiol:disulfide interchange protein DsbE	Redoxin [PF08534.14]; AhpC/TSA family [PF00578.25]; Thioredoxin-like [PF13905.10]; Thioredoxin [PF00085.24]; Glutathione peroxidase [PF00255.23]; Thioredoxin-like domain [PF13098.10]; F plasmid transfer operon protein [PF13728.10]	7.93E-73	223	COG0526	CO	Glutathione peroxidase	NA	NA	NA	NA	Bacteria	Proteobacteria	Betaproteobacteria	NA	NA	NA	NA
195998	NODE_45229_length_3297_cov_10.613834_g15547_i0_4	NODE_45229_length_3297_cov_10.613834_g15547_i0	NA	NA	NA	7.35E-81	247	COG3637	M	Has lipid A 3-O-deacylase activity. Hydrolyzes the ester bond at the 3 position of lipid A, a bioactive component of lipopolysaccharide (LPS), thereby releasing the primary fatty acyl moiety	NA	NA	NA	NA	Bacteria	Proteobacteria	Betaproteobacteria	NA	NA	NA	NA
195999	NODE_45229_length_3297_cov_10.613834_g15547_i0_5	NODE_45229_length_3297_cov_10.613834_g15547_i0	NA	NA	Bacterial SH3 domain [PF06347.17]	2.96E-40	146	COG3637	M	Bacterial SH3 domain	NA	NA	NA	OMP_b-brl,SH3_3,SH3_4	Bacteria	Proteobacteria	Betaproteobacteria	NA	NA	NA	NA
196000	NODE_45229_length_3297_cov_10.613834_g15547_i0_6	NODE_45229_length_3297_cov_10.613834_g15547_i0	NA	NA	NA	1.25E-69	218	2ESGA	NA	NA	NA	NA	NA	NA	Bacteria	Proteobacteria	Betaproteobacteria	NA	NA	NA	NA
196001	NODE_45229_length_3297_cov_10.613834_g15547_i0_7	NODE_45229_length_3297_cov_10.613834_g15547_i0	NA	NA	NA	2.28E-15	75.5	COG0823	U	COG0823 Periplasmic component of the Tol biopolymer transport system	NA	NA	NA	NA	Bacteria	Proteobacteria	Betaproteobacteria	NA	NA	NA	NA
196024	NODE_45233_length_3297_cov_6.123759_g15551_i0_1	NODE_45233_length_3297_cov_6.123759_g15551_i0	NA	NA	Dolichyl-phosphate-mannose-protein mannosyltransferase [PF13231.10]; Dolichyl-phosphate-mannose-protein mannosyltransferase [PF02366.22]	2.55E-222	638	COG1807	M	Dolichyl-phosphate-mannose-protein mannosyltransferase	NA	NA	NA	PMT_2	Bacteria	NA	NA	NA	NA	NA	NA
196070	NODE_45250_length_3296_cov_9.480608_g618_i15_1	NODE_45250_length_3296_cov_9.480608_g618_i15	NA	NA	NA	NA	NA	NA	NA	NA	NA	NA	NA	NA	Bacteria	Acidobacteria	NA	NA	NA	NA	NA
196071	NODE_45250_length_3296_cov_9.480608_g618_i15_2	NODE_45250_length_3296_cov_9.480608_g618_i15	NA	NA	Histidine kinase-, DNA gyrase B-, and HSP90-like ATPase [PF02518.30]; PAS fold [PF08447.16]; His Kinase A (phospho-acceptor) domain [PF00512.29]; PAS fold [PF00989.29]; PAS fold [PF08448.14]; PAS domain [PF14598.10]; GHKL domain [PF14501.10]	1.28E-32	142	COG5002	T	Histidine kinase	NA	NA	NA	CHASE,GAF_2,GGDEF,HAMP,HATPase_c,HTH_18,HisKA,Hpt,MASE1,PAS,PAS_3,PAS_4,PAS_8,PAS_9,Phosphonate-bd,Reg_prop,Response_reg,TarH,Y_Y_Y	Bacteria	Acidobacteria	NA	NA	NA	NA	NA
196072	NODE_45250_length_3296_cov_9.480608_g618_i15_3	NODE_45250_length_3296_cov_9.480608_g618_i15	NA	NA	Sigma-54 interaction domain [PF14532.10]; Response regulator receiver domain [PF00072.28]; AAA domain (dynein-related subfamily) [PF07728.18]; Magnesium chelatase, subunit ChlI [PF01078.25]	2.92E-137	406	COG2204	T	PFAM Response regulator receiver domain	NA	NA	NA	HTH_8,Response_reg,Sigma54_activat	Bacteria	Acidobacteria	NA	NA	NA	NA	NA
196118	NODE_45270_length_3295_cov_3.902235_g15568_i0_2	NODE_45270_length_3295_cov_3.902235_g15568_i0	K06211	HTH-type transcriptional regulator, transcriptional repressor of NAD biosynthesis genes [EC:2.7.7.1 2.7.1.22]	AAA domain [PF13521.10]	9.02E-48	166	COG1056	H	AAA domain	NA	NA	NA	AAA_28	Bacteria	Proteobacteria	Betaproteobacteria	NA	NA	NA	NA
196120	NODE_45270_length_3295_cov_3.902235_g15568_i0_4	NODE_45270_length_3295_cov_3.902235_g15568_i0	NA	NA	Family of unknown function (DUF6600) [PF20245.2]	2.09E-131	397	COG3115	D	cell septum assembly	NA	NA	NA	NA	Bacteria	Proteobacteria	Betaproteobacteria	NA	NA	NA	NA
196121	NODE_45271_length_3295_cov_3.624146_g15569_i0_1	NODE_45271_length_3295_cov_3.624146_g15569_i0	NA	NA	Putative redox-active protein (C_GCAxxG_C_C) [PF09719.14]	1.10E-58	184	2DS8H	S	Putative redox-active protein (C_GCAxxG_C_C)	NA	NA	NA	C_GCAxxG_C_C	Bacteria	Proteobacteria	Betaproteobacteria	NA	NA	NA	NA
196122	NODE_45271_length_3295_cov_3.624146_g15569_i0_2	NODE_45271_length_3295_cov_3.624146_g15569_i0	NA	NA	NA	9.66E-11	59.3	2DS8H	S	Putative redox-active protein (C_GCAxxG_C_C)	NA	NA	NA	C_GCAxxG_C_C	Bacteria	Proteobacteria	Betaproteobacteria	NA	NA	NA	NA
196123	NODE_45271_length_3295_cov_3.624146_g15569_i0_3	NODE_45271_length_3295_cov_3.624146_g15569_i0	NA	NA	Rhodanese-like domain [PF00581.24]; Bacterial regulatory protein, arsR family [PF01022.24]	1.33E-89	270	COG0607	K	transcriptional regulator, ArsR family	NA	NA	NA	HTH_20,HTH_5,Rhodanese	Bacteria	Proteobacteria	Betaproteobacteria	NA	NA	NA	NA
196126	NODE_45271_length_3295_cov_3.624146_g15569_i0_6	NODE_45271_length_3295_cov_3.624146_g15569_i0	NA	NA	Fatty acid hydroxylase [PF04116.17]	4.23E-116	342	COG3000	I	Fatty acid hydroxylase superfamily	NA	NA	NA	FA_hydroxylase	Bacteria	Proteobacteria	Betaproteobacteria	NA	NA	NA	NA
196127	NODE_45271_length_3295_cov_3.624146_g15569_i0_7	NODE_45271_length_3295_cov_3.624146_g15569_i0	NA	NA	NA	8.29E-35	129	COG0398	P	Pfam SNARE associated Golgi protein	NA	NA	NA	Rhodanese,SNARE_assoc	Bacteria	Proteobacteria	Betaproteobacteria	NA	NA	NA	NA
196135	NODE_45276_length_3294_cov_231.656939_g15570_i0_5	NODE_45276_length_3294_cov_231.656939_g15570_i0	NA	NA	NA	NA	NA	NA	NA	NA	NA	NA	NA	NA	Bacteria	Proteobacteria	Alphaproteobacteria	NA	NA	NA	NA
196143	NODE_45283_length_3294_cov_31.239988_g15571_i0_1	NODE_45283_length_3294_cov_31.239988_g15571_i0	NA	NA	Pyruvate phosphate dikinase, AMP/ATP-binding domain [PF01326.23]	0	1040	COG0574	GKT	Pyruvate phosphate dikinase, PEP pyruvate binding domain	NA	NA	NA	PPDK_N,Response_reg	Bacteria	Bacteroidetes	Flavobacteriia	NA	NA	NA	NA
196145	NODE_45284_length_3294_cov_30.662217_g15572_i0_1	NODE_45284_length_3294_cov_30.662217_g15572_i0	NA	NA	NA	NA	NA	NA	NA	NA	NA	NA	NA	NA	Bacteria	Proteobacteria	Oligoflexia	Bdellovibrionales	NA	NA	NA
196146	NODE_45284_length_3294_cov_30.662217_g15572_i0_2	NODE_45284_length_3294_cov_30.662217_g15572_i0	NA	NA	NA	NA	NA	NA	NA	NA	NA	NA	NA	NA	Bacteria	Proteobacteria	Oligoflexia	Bdellovibrionales	NA	NA	NA
196148	NODE_45284_length_3294_cov_30.662217_g15572_i0_4	NODE_45284_length_3294_cov_30.662217_g15572_i0	NA	NA	NA	NA	NA	NA	NA	NA	NA	NA	NA	NA	Bacteria	Proteobacteria	Oligoflexia	Bdellovibrionales	NA	NA	NA
196162	NODE_45289_length_3294_cov_8.706613_g15576_i0_1	NODE_45289_length_3294_cov_8.706613_g15576_i0	K07733	prophage regulatory protein	Helix-turn-helix domain [PF12728.11]	1.38E-34	120	COG3311	K	TIGRFAM DNA binding domain	NA	NA	NA	HTH_17	Bacteria	Proteobacteria	NA	NA	NA	NA	NA
196163	NODE_45289_length_3294_cov_8.706613_g15576_i0_2	NODE_45289_length_3294_cov_8.706613_g15576_i0	NA	NA	Protein of unknown function (DUF499) [PF04465.16]	0	1478	COG1483	S	Protein of unknown function (DUF499)	NA	NA	NA	DUF499	Bacteria	Proteobacteria	NA	NA	NA	NA	NA
196164	NODE_45289_length_3294_cov_8.706613_g15576_i0_3	NODE_45289_length_3294_cov_8.706613_g15576_i0	NA	NA	NA	1.03E-24	100	28HSY	NA	NA	NA	NA	NA	NA	Bacteria	Proteobacteria	NA	NA	NA	NA	NA
196184	NODE_45292_length_3294_cov_4.571251_g15578_i0_2	NODE_45292_length_3294_cov_4.571251_g15578_i0	K07059	rhomboid family protein	Rhomboid family [PF01694.26]	8.01E-121	352	COG0705	S	Rhomboid family	NA	NA	NA	Rhomboid	Bacteria	Gemmatimonadetes	NA	NA	NA	NA	NA
196186	NODE_45293_length_3293_cov_450.526398_g1_i15650_1	NODE_45293_length_3293_cov_450.526398_g1_i15650	NA	NA	NA	3.22E-06	50.4	COG5563	NA	NA	NA	NA	NA	VPEP	Bacteria	Proteobacteria	NA	NA	NA	NA	NA
196187	NODE_45293_length_3293_cov_450.526398_g1_i15650_2	NODE_45293_length_3293_cov_450.526398_g1_i15650	K07484	transposase	IstB-like ATP binding protein [PF01695.21]; Bacterial dnaA protein [PF00308.22]	1.05E-181	506	COG1484	L	PFAM IstB domain protein ATP-binding protein	NA	NA	NA	IstB_IS21	Bacteria	Proteobacteria	NA	NA	NA	NA	NA
196188	NODE_45293_length_3293_cov_450.526398_g1_i15650_3	NODE_45293_length_3293_cov_450.526398_g1_i15650	NA	NA	NA	0	1031	COG4584	L	PFAM Integrase catalytic region	NA	NA	NA	rve	Bacteria	Proteobacteria	NA	NA	NA	NA	NA
196196	NODE_45298_length_3293_cov_70.573292_g1_i15655_1	NODE_45298_length_3293_cov_70.573292_g1_i15655	NA	NA	NA	NA	NA	NA	NA	NA	NA	NA	NA	NA	Bacteria	Proteobacteria	NA	NA	NA	NA	NA
196197	NODE_45298_length_3293_cov_70.573292_g1_i15655_2	NODE_45298_length_3293_cov_70.573292_g1_i15655	NA	NA	NA	1.68E-138	398	2DQ8R	NA	NA	NA	NA	NA	VPEP	Bacteria	Proteobacteria	NA	NA	NA	NA	NA
196198	NODE_45298_length_3293_cov_70.573292_g1_i15655_3	NODE_45298_length_3293_cov_70.573292_g1_i15655	NA	NA	Tetratricopeptide repeat [PF13429.10]; Anaphase-promoting complex, cyclosome, subunit 3 [PF12895.11]	6.06E-213	622	COG0457	O	COG0457 FOG TPR repeat	NA	NA	NA	TPR_16,TPR_19,TPR_2,TPR_6,TPR_8	Bacteria	Proteobacteria	NA	NA	NA	NA	NA
196238	NODE_45301_length_3293_cov_45.428261_g13545_i2_1	NODE_45301_length_3293_cov_45.428261_g13545_i2	NA	NA	NA	NA	NA	NA	NA	NA	NA	NA	NA	NA	Bacteria	NA	NA	NA	NA	NA	NA
196295	NODE_45326_length_3292_cov_29.812053_g1260_i41_1	NODE_45326_length_3292_cov_29.812053_g1260_i41	NA	NA	NA	4.18E-05	50.4	COG0457	T	Pfam Histidine kinase-, DNA gyrase B-, and HSP90-like ATPase	NA	NA	NA	HATPase_c,HisKA,TPR_10,TPR_12,TPR_8	Bacteria	Bacteroidetes	Flavobacteriia	NA	NA	NA	NA
196296	NODE_45326_length_3292_cov_29.812053_g1260_i41_2	NODE_45326_length_3292_cov_29.812053_g1260_i41	NA	NA	NA	6.29E-18	75.9	2CJTR	NA	NA	NA	NA	NA	NA	Bacteria	Bacteroidetes	Flavobacteriia	NA	NA	NA	NA
196300	NODE_45328_length_3292_cov_19.879776_g15590_i0_3	NODE_45328_length_3292_cov_19.879776_g15590_i0	NA	NA	NA	NA	NA	NA	NA	NA	NA	NA	NA	NA	Bacteria	Proteobacteria	Alphaproteobacteria	NA	NA	NA	NA
196318	NODE_45336_length_3292_cov_5.344517_g15595_i0_2	NODE_45336_length_3292_cov_5.344517_g15595_i0	NA	NA	NA	NA	NA	NA	NA	NA	NA	NA	NA	NA	Bacteria	Verrucomicrobia	Verrucomicrobiae	NA	NA	NA	NA
196320	NODE_45336_length_3292_cov_5.344517_g15595_i0_4	NODE_45336_length_3292_cov_5.344517_g15595_i0	NA	NA	Domain of unknown function (DUF4250) [PF14056.10]	2.06E-13	65.5	2EG1V	S	Domain of unknown function (DUF4250)	NA	NA	NA	DUF4250	Bacteria	Verrucomicrobia	Verrucomicrobiae	NA	NA	NA	NA
196321	NODE_45336_length_3292_cov_5.344517_g15595_i0_5	NODE_45336_length_3292_cov_5.344517_g15595_i0	NA	NA	NA	3.61E-09	62.4	COG2010	C	Membrane-bound dehydrogenase domain protein	NA	NA	NA	Cytochrome_CBB3	Bacteria	Verrucomicrobia	Verrucomicrobiae	NA	NA	NA	NA
196327	NODE_45338_length_3291_cov_242.344002_g15597_i0_3	NODE_45338_length_3291_cov_242.344002_g15597_i0	K19304	murein DD-endopeptidase [EC:3.4.24.-]	Peptidase family M23 [PF01551.26]; Csd3 second domain [PF19425.3]	7.04E-134	405	COG0739	M	Peptidase family M23	NA	NA	NA	Peptidase_M23	Bacteria	Proteobacteria	Alphaproteobacteria	NA	NA	NA	NA
196328	NODE_45338_length_3291_cov_242.344002_g15597_i0_4	NODE_45338_length_3291_cov_242.344002_g15597_i0	NA	NA	NA	NA	NA	NA	NA	NA	NA	NA	NA	NA	Bacteria	Proteobacteria	Alphaproteobacteria	NA	NA	NA	NA
196329	NODE_4533_length_13091_cov_7.065525_g858_i0_1	NODE_4533_length_13091_cov_7.065525_g858_i0	NA	NA	NA	0.000361	52.4	COG2273	G	Hydrolase Family 16	NA	NA	NA	CBM_6,Glyco_hydro_67N	Bacteria	Verrucomicrobia	Verrucomicrobiae	NA	NA	NA	NA
196330	NODE_4533_length_13091_cov_7.065525_g858_i0_2	NODE_4533_length_13091_cov_7.065525_g858_i0	K17713	outer membrane protein assembly factor BamB	PQQ-like domain [PF13360.10]	1.48E-150	445	COG1520	S	beta-propeller repeat	NA	NA	NA	PQQ_2	Bacteria	Verrucomicrobia	Verrucomicrobiae	NA	NA	NA	NA
196331	NODE_4533_length_13091_cov_7.065525_g858_i0_3	NODE_4533_length_13091_cov_7.065525_g858_i0	K01565	N-sulfoglucosamine sulfohydrolase [EC:3.10.1.1]	Sulfatase [PF00884.27]; N-sulphoglucosamine sulphohydrolase, C-terminal [PF16347.9]; Type I phosphodiesterase / nucleotide pyrophosphatase [PF01663.26]	9.79E-205	584	COG3119	P	COG3119 Arylsulfatase A	NA	NA	NA	Sulfatase	Bacteria	Verrucomicrobia	Verrucomicrobiae	NA	NA	NA	NA
196332	NODE_4533_length_13091_cov_7.065525_g858_i0_4	NODE_4533_length_13091_cov_7.065525_g858_i0	NA	NA	Xylose isomerase-like TIM barrel [PF01261.28]	2.49E-56	191	COG1082	G	Xylose isomerase-like TIM barrel	NA	NA	NA	AP_endonuc_2,Peptidase_M20	Bacteria	Verrucomicrobia	Verrucomicrobiae	NA	NA	NA	NA
196333	NODE_4533_length_13091_cov_7.065525_g858_i0_5	NODE_4533_length_13091_cov_7.065525_g858_i0	NA	NA	Putative restriction endonuclease [PF05685.16]	4.07E-23	94.4	COG4636	S	Putative restriction endonuclease	NA	NA	NA	Uma2	Bacteria	Verrucomicrobia	Verrucomicrobiae	NA	NA	NA	NA
196334	NODE_4533_length_13091_cov_7.065525_g858_i0_6	NODE_4533_length_13091_cov_7.065525_g858_i0	NA	NA	Sulfatase [PF00884.27]; N-sulphoglucosamine sulphohydrolase, C-terminal [PF16347.9]	1.80E-173	506	COG3119	P	COG3119 Arylsulfatase A and related enzymes	NA	NA	NA	DUF4994,Sulfatase	Bacteria	Verrucomicrobia	Verrucomicrobiae	NA	NA	NA	NA
196335	NODE_4533_length_13091_cov_7.065525_g858_i0_7	NODE_4533_length_13091_cov_7.065525_g858_i0	NA	NA	SMP-30/Gluconolactonase/LRE-like region [PF08450.16]	7.90E-270	786	COG1413	C	heme-binding domain, Pirellula Verrucomicrobium type	NA	NA	NA	Cytochrom_C	Bacteria	Verrucomicrobia	Verrucomicrobiae	NA	NA	NA	NA
196336	NODE_4533_length_13091_cov_7.065525_g858_i0_8	NODE_4533_length_13091_cov_7.065525_g858_i0	NA	NA	N,N-dimethylformamidase beta subunit-like, C-terminal [PF20254.2]	2.02E-286	791	COG3391	S	amine dehydrogenase activity	NA	NA	NA	NA	Bacteria	Verrucomicrobia	Verrucomicrobiae	NA	NA	NA	NA
196349	NODE_45349_length_3291_cov_12.204475_g13724_i1_1	NODE_45349_length_3291_cov_12.204475_g13724_i1	NA	NA	NA	NA	NA	NA	NA	NA	NA	NA	NA	NA	Bacteria	Proteobacteria	NA	NA	NA	NA	NA
196372	NODE_45351_length_3291_cov_9.291485_g15603_i0_1	NODE_45351_length_3291_cov_9.291485_g15603_i0	NA	NA	NA	3.19E-120	358	29MQ2	NA	NA	NA	NA	NA	NA	Bacteria	Proteobacteria	Betaproteobacteria	NA	NA	NA	NA
196373	NODE_45351_length_3291_cov_9.291485_g15603_i0_2	NODE_45351_length_3291_cov_9.291485_g15603_i0	NA	NA	Uncharacterized protein conserved in bacteria (DUF2252) [PF10009.13]	3.61E-283	780	COG4320	S	Uncharacterized protein conserved in bacteria (DUF2252)	NA	NA	NA	DUF2252	Bacteria	Proteobacteria	Betaproteobacteria	NA	NA	NA	NA
196374	NODE_45351_length_3291_cov_9.291485_g15603_i0_3	NODE_45351_length_3291_cov_9.291485_g15603_i0	NA	NA	Sulfate permease family [PF00916.24]	4.27E-107	325	COG0659	P	Sulfate transporter antisigma-factor antagonist STAS	NA	NA	NA	STAS,Sulfate_transp	Bacteria	Proteobacteria	Betaproteobacteria	NA	NA	NA	NA
196375	NODE_45352_length_3291_cov_8.814792_g15604_i0_1	NODE_45352_length_3291_cov_8.814792_g15604_i0	NA	NA	NA	NA	NA	NA	NA	NA	NA	NA	NA	NA	Bacteria	NA	NA	NA	NA	NA	NA
196376	NODE_45352_length_3291_cov_8.814792_g15604_i0_2	NODE_45352_length_3291_cov_8.814792_g15604_i0	NA	NA	NA	NA	NA	NA	NA	NA	NA	NA	NA	NA	Bacteria	NA	NA	NA	NA	NA	NA
196377	NODE_45352_length_3291_cov_8.814792_g15604_i0_3	NODE_45352_length_3291_cov_8.814792_g15604_i0	NA	NA	NA	NA	NA	NA	NA	NA	NA	NA	NA	NA	Bacteria	NA	NA	NA	NA	NA	NA
196378	NODE_45352_length_3291_cov_8.814792_g15604_i0_4	NODE_45352_length_3291_cov_8.814792_g15604_i0	NA	NA	NA	NA	NA	NA	NA	NA	NA	NA	NA	NA	Bacteria	NA	NA	NA	NA	NA	NA
196379	NODE_45353_length_3291_cov_8.622436_g15605_i0_1	NODE_45353_length_3291_cov_8.622436_g15605_i0	NA	NA	NA	6.52E-115	354	COG0206	D	Essential cell division protein that forms a contractile ring structure (Z ring) at the future cell division site. The regulation of the ring assembly controls the timing and the location of cell division. One of the functions of the FtsZ ring is to recruit other cell division proteins to the septum to produce a new cell wall between the dividing cells. Binds GTP and shows GTPase activity	NA	NA	NA	Tubulin	Bacteria	Bacteroidetes	Bacteroidia	Bacteroidales	NA	NA	NA
196380	NODE_45353_length_3291_cov_8.622436_g15605_i0_2	NODE_45353_length_3291_cov_8.622436_g15605_i0	NA	NA	NA	5.60E-94	323	COG0443	O	Heat shock 70 kDa protein	NA	NA	NA	NA	Bacteria	Bacteroidetes	Bacteroidia	Bacteroidales	NA	NA	NA
196395	NODE_45357_length_3291_cov_4.048788_g15608_i0_3	NODE_45357_length_3291_cov_4.048788_g15608_i0	NA	NA	NA	2.07E-69	219	COG3802	S	fumarylacetoacetate (FAA) hydrolase	NA	NA	NA	NA	Bacteria	Proteobacteria	Alphaproteobacteria	Hyphomicrobiales	Xanthobacteraceae	NA	NA
196485	NODE_45382_length_3290_cov_3.602114_g15616_i0_2	NODE_45382_length_3290_cov_3.602114_g15616_i0	NA	NA	Putative aminopeptidase [PF10023.13]	8.67E-69	229	COG4324	S	Putative aminopeptidase	NA	NA	NA	Aminopep	Bacteria	Acidobacteria	NA	NA	NA	NA	NA
196521	NODE_45397_length_3289_cov_13.906716_g15623_i0_3	NODE_45397_length_3289_cov_13.906716_g15623_i0	K17290	oxidoreductase [EC:1.1.1.-]	HIM1 [PF08732.14]; NAD(P)H-binding [PF13460.10]; NAD dependent epimerase/dehydratase family [PF01370.25]	4.63E-27	110	COG0702	GM	NAD(P)H-binding	NA	NA	NA	HIM1,NAD_binding_10,Semialdhyde_dh	Bacteria	Proteobacteria	Gammaproteobacteria	NA	Candidatus Competibacteraceae	NA	NA
196600	NODE_45407_length_3288_cov_43.221151_g125_i361_1	NODE_45407_length_3288_cov_43.221151_g125_i361	K07494	putative transposase	DDE superfamily endonuclease [PF13358.10]; Homeodomain-like domain [PF13565.10]; Winged helix-turn helix [PF13551.10]; Winged helix-turn helix [PF13592.10]; Helix-turn-helix domain [PF13518.10]	2.49E-71	228	COG3335	L	DDE superfamily endonuclease	NA	NA	NA	DDE_3,HTH_28,HTH_29,HTH_32,HTH_33	Bacteria	Proteobacteria	Betaproteobacteria	Rhodocyclales	NA	NA	NA
196601	NODE_45407_length_3288_cov_43.221151_g125_i361_2	NODE_45407_length_3288_cov_43.221151_g125_i361	K02199	cytochrome c biogenesis protein CcmG, thiol:disulfide interchange protein DsbE	Redoxin [PF08534.14]; AhpC/TSA family [PF00578.25]; Thioredoxin-like [PF13905.10]; Thioredoxin-like domain [PF13098.10]; Thioredoxin [PF00085.24]; SCO1/SenC [PF02630.18]; Thioredoxin-like [PF13899.10]	1.02E-47	160	COG0526	CO	Redoxin	NA	NA	NA	AhpC-TSA,Redoxin	Bacteria	Proteobacteria	Betaproteobacteria	Rhodocyclales	NA	NA	NA
196628	NODE_45413_length_3288_cov_16.441369_g15629_i0_1	NODE_45413_length_3288_cov_16.441369_g15629_i0	NA	NA	NA	NA	NA	NA	NA	NA	NA	NA	NA	NA	Bacteria	NA	NA	NA	NA	NA	NA
196629	NODE_45413_length_3288_cov_16.441369_g15629_i0_2	NODE_45413_length_3288_cov_16.441369_g15629_i0	NA	NA	NA	NA	NA	NA	NA	NA	NA	NA	NA	NA	Bacteria	NA	NA	NA	NA	NA	NA
196630	NODE_45413_length_3288_cov_16.441369_g15629_i0_3	NODE_45413_length_3288_cov_16.441369_g15629_i0	NA	NA	NA	NA	NA	NA	NA	NA	NA	NA	NA	NA	Bacteria	NA	NA	NA	NA	NA	NA
196631	NODE_45413_length_3288_cov_16.441369_g15629_i0_4	NODE_45413_length_3288_cov_16.441369_g15629_i0	NA	NA	NA	NA	NA	NA	NA	NA	NA	NA	NA	NA	Bacteria	NA	NA	NA	NA	NA	NA
196642	NODE_45419_length_3288_cov_7.188180_g15633_i0_2	NODE_45419_length_3288_cov_7.188180_g15633_i0	K16870	N-acetylglucosaminyl-diphospho-decaprenol L-rhamnosyltransferase [EC:2.4.1.289]	Glycosyltransferase like family 2 [PF13641.10]; Glycosyl transferase family 2 [PF00535.30]; Glycosyl transferase family group 2 [PF13632.10]; Glycosyltransferase like family 2 [PF10111.13]; N-terminal domain of galactosyltransferase [PF02709.18]	1.24E-97	298	COG1216	M	Glycosyl transferase family group 2	NA	NA	NA	Glycos_transf_2	Bacteria	Proteobacteria	Gammaproteobacteria	NA	Candidatus Competibacteraceae	NA	NA
196656	NODE_45424_length_3288_cov_4.007465_g15637_i0_1	NODE_45424_length_3288_cov_4.007465_g15637_i0	NA	NA	NA	5.22E-05	47	2E6BG	NA	NA	NA	NA	NA	NA	Bacteria	Proteobacteria	Betaproteobacteria	NA	NA	NA	NA
196672	NODE_45431_length_3287_cov_87.783447_g1_i15675_1	NODE_45431_length_3287_cov_87.783447_g1_i15675	NA	NA	SPFH domain / Band 7 family [PF01145.29]	2.50E-68	216	COG0330	O	prohibitin homologues	NA	NA	NA	Band_7,Band_7_C	Bacteria	Proteobacteria	Betaproteobacteria	NA	NA	NA	NA
196673	NODE_45431_length_3287_cov_87.783447_g1_i15675_2	NODE_45431_length_3287_cov_87.783447_g1_i15675	K07221	phosphate-selective porin OprO and OprP	NA	3.96E-152	448	COG3746	P	phosphate-selective porin O and P	NA	NA	NA	NA	Bacteria	Proteobacteria	Betaproteobacteria	NA	NA	NA	NA
196694	NODE_45443_length_3287_cov_6.891724_g15643_i0_1	NODE_45443_length_3287_cov_6.891724_g15643_i0	NA	NA	NA	NA	NA	NA	NA	NA	NA	NA	NA	NA	Bacteria	NA	NA	NA	NA	NA	NA
196695	NODE_45444_length_3287_cov_3.807405_g15644_i0_1	NODE_45444_length_3287_cov_3.807405_g15644_i0	NA	NA	NA	1.17E-21	94	2E3TX	NA	NA	NA	NA	NA	NA	Bacteria	Proteobacteria	Betaproteobacteria	NA	NA	NA	NA
196715	NODE_45451_length_3286_cov_29.708372_g15645_i0_1	NODE_45451_length_3286_cov_29.708372_g15645_i0	NA	NA	Phage tail baseplate hub (GPD) [PF05954.15]	NA	NA	NA	NA	NA	NA	NA	NA	NA	Bacteria	Bacteroidetes	NA	NA	NA	NA	NA
196716	NODE_45451_length_3286_cov_29.708372_g15645_i0_2	NODE_45451_length_3286_cov_29.708372_g15645_i0	NA	NA	Type VI secretion system, TssC, VipB [PF17541.6]	2.50E-19	98.6	2CCAQ	S	Family of unknown function (DUF5458)	NA	NA	NA	DUF5458	Bacteria	Bacteroidetes	NA	NA	NA	NA	NA
196717	NODE_45451_length_3286_cov_29.708372_g15645_i0_3	NODE_45451_length_3286_cov_29.708372_g15645_i0	NA	NA	NA	NA	NA	NA	NA	NA	NA	NA	NA	NA	Bacteria	Bacteroidetes	NA	NA	NA	NA	NA
196718	NODE_45451_length_3286_cov_29.708372_g15645_i0_4	NODE_45451_length_3286_cov_29.708372_g15645_i0	NA	NA	NA	NA	NA	NA	NA	NA	NA	NA	NA	NA	Bacteria	Bacteroidetes	NA	NA	NA	NA	NA
196730	NODE_45455_length_3286_cov_16.471211_g715_i5_1	NODE_45455_length_3286_cov_16.471211_g715_i5	NA	NA	MmeI, target recognition domain [PF20466.2]	3.24E-67	228	COG1002	V	type II restriction enzyme, methylase	NA	NA	NA	NA	Bacteria	Proteobacteria	Betaproteobacteria	NA	NA	NA	NA
196732	NODE_45455_length_3286_cov_16.471211_g715_i5_3	NODE_45455_length_3286_cov_16.471211_g715_i5	NA	NA	Antitoxin Phd_YefM, type II toxin-antitoxin system [PF02604.23]	2.27E-06	49.7	COG2161	D	Antitoxin Phd_YefM, type II toxin-antitoxin system	NA	NA	NA	PhdYeFM_antitox	Bacteria	Proteobacteria	Betaproteobacteria	NA	NA	NA	NA
196734	NODE_45455_length_3286_cov_16.471211_g715_i5_5	NODE_45455_length_3286_cov_16.471211_g715_i5	NA	NA	NA	4.31E-41	139	2CM31	NA	NA	NA	NA	NA	NA	Bacteria	Proteobacteria	Betaproteobacteria	NA	NA	NA	NA
196741	NODE_45459_length_3285_cov_305.600872_g15649_i0_2	NODE_45459_length_3285_cov_305.600872_g15649_i0	NA	NA	NA	NA	NA	NA	NA	NA	NA	NA	NA	NA	Bacteria	NA	NA	NA	NA	NA	NA
196742	NODE_45459_length_3285_cov_305.600872_g15649_i0_3	NODE_45459_length_3285_cov_305.600872_g15649_i0	K07713	two-component system, NtrC family, response regulator HydG	Sigma-54 interaction domain [PF14532.10]; Response regulator receiver domain [PF00072.28]; AAA domain (dynein-related subfamily) [PF07728.18]; Bacterial regulatory protein, Fis family [PF02954.23]	5.06E-226	634	COG2204	T	COG2204 Response regulator containing CheY-like receiver, AAA-type ATPase, and DNA-binding domains	NA	NA	NA	HTH_8,Response_reg,Sigma54_activat	Bacteria	NA	NA	NA	NA	NA	NA
196743	NODE_45459_length_3285_cov_305.600872_g15649_i0_4	NODE_45459_length_3285_cov_305.600872_g15649_i0	NA	NA	NA	2.46E-05	53.9	COG2849	S	Protein of unknown function (DUF3352)	NA	NA	NA	DUF3352,MORN_2	Bacteria	NA	NA	NA	NA	NA	NA
196744	NODE_45459_length_3285_cov_305.600872_g15649_i0_5	NODE_45459_length_3285_cov_305.600872_g15649_i0	NA	NA	NA	4.62E-16	73.2	2ESUZ	NA	NA	NA	NA	NA	NA	Bacteria	NA	NA	NA	NA	NA	NA
196760	NODE_45460_length_3285_cov_129.459527_g14187_i2_1	NODE_45460_length_3285_cov_129.459527_g14187_i2	NA	NA	SdrD B-like domain [PF17210.7]	2.42E-26	126	COG2304	O	oxidoreductase activity	NA	NA	NA	CHU_C,HYR,LRR_adjacent	Bacteria	NA	NA	NA	NA	NA	NA
196761	NODE_45461_length_3285_cov_115.316314_g15650_i0_1	NODE_45461_length_3285_cov_115.316314_g15650_i0	NA	NA	Secretion system C-terminal sorting domain [PF18962.4]	1.57E-16	94.4	COG2911	S	cellulose binding	NA	NA	NA	Sortilin-Vps10	Bacteria	NA	NA	NA	NA	NA	NA
196773	NODE_45464_length_3285_cov_47.698630_g11846_i1_1	NODE_45464_length_3285_cov_47.698630_g11846_i1	NA	NA	NA	6.06E-33	120	2ETXJ	NA	NA	NA	NA	NA	NA	Bacteria	Proteobacteria	Betaproteobacteria	NA	NA	NA	NA
196774	NODE_45464_length_3285_cov_47.698630_g11846_i1_2	NODE_45464_length_3285_cov_47.698630_g11846_i1	NA	NA	NA	0.000407	47.4	2FAX1	NA	NA	NA	NA	NA	NA	Bacteria	Proteobacteria	Betaproteobacteria	NA	NA	NA	NA
196775	NODE_45464_length_3285_cov_47.698630_g11846_i1_3	NODE_45464_length_3285_cov_47.698630_g11846_i1	NA	NA	Caspase domain [PF00656.26]	6.09E-110	329	COG4249	S	Caspase domain	NA	NA	NA	Peptidase_C14	Bacteria	Proteobacteria	Betaproteobacteria	NA	NA	NA	NA
196776	NODE_45464_length_3285_cov_47.698630_g11846_i1_4	NODE_45464_length_3285_cov_47.698630_g11846_i1	NA	NA	Thoeris protein ThsB, TIR-like domain [PF08937.15]	6.89E-54	172	2C8CT	NA	NA	NA	NA	NA	DUF1863	Bacteria	Proteobacteria	Betaproteobacteria	NA	NA	NA	NA
196777	NODE_45464_length_3285_cov_47.698630_g11846_i1_5	NODE_45464_length_3285_cov_47.698630_g11846_i1	NA	NA	NA	NA	NA	NA	NA	NA	NA	NA	NA	NA	Bacteria	Proteobacteria	Betaproteobacteria	NA	NA	NA	NA
196780	NODE_45466_length_3285_cov_37.562578_g15653_i0_2	NODE_45466_length_3285_cov_37.562578_g15653_i0	NA	NA	Putative restriction endonuclease [PF05685.16]	8.38E-55	179	COG4636	S	Putative restriction endonuclease	NA	NA	NA	Uma2	Bacteria	Proteobacteria	Gammaproteobacteria	NA	Candidatus Competibacteraceae	NA	NA
196781	NODE_45466_length_3285_cov_37.562578_g15653_i0_3	NODE_45466_length_3285_cov_37.562578_g15653_i0	NA	NA	FG-GAP-like repeat [PF13517.10]	6.17E-06	58.5	COG1404	Q	calcium- and calmodulin-responsive adenylate cyclase activity	NA	NA	NA	Beta_helix,Peptidase_S8	Bacteria	Proteobacteria	Gammaproteobacteria	NA	Candidatus Competibacteraceae	NA	NA
196816	NODE_45476_length_3285_cov_3.524595_g15662_i0_1	NODE_45476_length_3285_cov_3.524595_g15662_i0	NA	NA	NA	NA	NA	NA	NA	NA	NA	NA	NA	NA	Bacteria	Proteobacteria	Betaproteobacteria	Burkholderiales	Burkholderiaceae	NA	NA
196817	NODE_45476_length_3285_cov_3.524595_g15662_i0_2	NODE_45476_length_3285_cov_3.524595_g15662_i0	K07733	prophage regulatory protein	Prophage CP4-57 regulatory protein (AlpA) [PF05930.16]	9.40E-34	118	COG3311	K	Prophage CP4-57 regulatory protein (AlpA)	NA	NA	NA	Phage_AlpA	Bacteria	Proteobacteria	Betaproteobacteria	Burkholderiales	Burkholderiaceae	NA	NA
196818	NODE_45476_length_3285_cov_3.524595_g15662_i0_3	NODE_45476_length_3285_cov_3.524595_g15662_i0	NA	NA	NA	1.67E-169	479	COG0582	L	Integrase	NA	NA	NA	Phage_integrase	Bacteria	Proteobacteria	Betaproteobacteria	Burkholderiales	Burkholderiaceae	NA	NA
196819	NODE_45476_length_3285_cov_3.524595_g15662_i0_4	NODE_45476_length_3285_cov_3.524595_g15662_i0	NA	NA	Protein of unknown function (DUF1173) [PF06666.15]	1.15E-208	586	28KPS	S	Protein of unknown function (DUF1173)	NA	NA	NA	DUF1173	Bacteria	Proteobacteria	Betaproteobacteria	Burkholderiales	Burkholderiaceae	NA	NA
196822	NODE_4547_length_13077_cov_30.796140_g860_i0_1	NODE_4547_length_13077_cov_30.796140_g860_i0	NA	NA	Protein of unknown function (DUF1178) [PF06676.15]	6.79E-40	139	COG5319	S	SecretomeP prediction	NA	NA	NA	DUF1178	Bacteria	Proteobacteria	Betaproteobacteria	NA	NA	NA	NA
196828	NODE_4547_length_13077_cov_30.796140_g860_i0_7	NODE_4547_length_13077_cov_30.796140_g860_i0	NA	NA	Aminotransferase class I and II [PF00155.25]; Bacterial regulatory proteins, gntR family [PF00392.25]	9.92E-259	719	COG1167	K	helix_turn_helix gluconate operon transcriptional repressor	NA	NA	NA	Aminotran_1_2,GntR	Bacteria	Proteobacteria	Betaproteobacteria	NA	NA	NA	NA
196829	NODE_4547_length_13077_cov_30.796140_g860_i0_8	NODE_4547_length_13077_cov_30.796140_g860_i0	NA	NA	Protein of unknown function (DUF2917) [PF11142.12]	2.71E-11	63.2	2EITZ	S	Protein of unknown function (DUF2917)	NA	NA	NA	DUF2917	Bacteria	Proteobacteria	Betaproteobacteria	NA	NA	NA	NA
196830	NODE_4547_length_13077_cov_30.796140_g860_i0_9	NODE_4547_length_13077_cov_30.796140_g860_i0	NA	NA	NA	5.86E-08	56.2	COG2703	P	oxygen carrier activity	NA	NA	NA	NA	Bacteria	Proteobacteria	Betaproteobacteria	NA	NA	NA	NA
196831	NODE_4547_length_13077_cov_30.796140_g860_i0_10	NODE_4547_length_13077_cov_30.796140_g860_i0	NA	NA	NA	NA	NA	NA	NA	NA	NA	NA	NA	NA	Bacteria	Proteobacteria	Betaproteobacteria	NA	NA	NA	NA
196832	NODE_4547_length_13077_cov_30.796140_g860_i0_11	NODE_4547_length_13077_cov_30.796140_g860_i0	NA	NA	NA	9.02E-14	65.5	2EUCI	NA	NA	NA	NA	NA	NA	Bacteria	Proteobacteria	Betaproteobacteria	NA	NA	NA	NA
196846	NODE_45482_length_3284_cov_74.550607_g15664_i0_1	NODE_45482_length_3284_cov_74.550607_g15664_i0	NA	NA	NA	2.07E-31	127	2EERZ	S	Domain of unknown function (DUF4361)	NA	NA	NA	DUF1735,DUF4361	Bacteria	Bacteroidetes	NA	NA	NA	NA	NA
196847	NODE_45482_length_3284_cov_74.550607_g15664_i0_2	NODE_45482_length_3284_cov_74.550607_g15664_i0	NA	NA	Starch-binding associating with outer membrane [PF12771.11]; Susd and RagB outer membrane lipoprotein [PF12741.11]	5.95E-84	274	COG4198	S	Starch-binding associating with outer membrane	NA	NA	NA	SusD-like_2	Bacteria	Bacteroidetes	NA	NA	NA	NA	NA
196848	NODE_45482_length_3284_cov_74.550607_g15664_i0_3	NODE_45482_length_3284_cov_74.550607_g15664_i0	NA	NA	NA	1.26E-74	251	COG1629	P	TonB-dependent Receptor Plug Domain	NA	NA	NA	CarbopepD_reg_2,Plug,TonB_dep_Rec	Bacteria	Bacteroidetes	NA	NA	NA	NA	NA
196851	NODE_45485_length_3284_cov_22.262224_g15665_i0_3	NODE_45485_length_3284_cov_22.262224_g15665_i0	NA	NA	Hypoxia induced protein conserved region [PF04588.17]	7.30E-08	51.2	2C8F7	S	Hypoxia induced protein conserved region	NA	NA	NA	HIG_1_N	Bacteria	Proteobacteria	Alphaproteobacteria	NA	NA	NA	NA
196872	NODE_45493_length_3284_cov_4.851448_g13278_i2_1	NODE_45493_length_3284_cov_4.851448_g13278_i2	K00174	2-oxoglutarate/2-oxoacid ferredoxin oxidoreductase subunit alpha [EC:1.2.7.3 1.2.7.11]	Pyruvate flavodoxin/ferredoxin oxidoreductase, thiamine diP-bdg [PF01855.23]; Pyruvate:ferredoxin oxidoreductase core domain II [PF17147.8]	9.92E-193	553	COG0674	C	Pyruvate:ferredoxin oxidoreductase core domain II	NA	NA	NA	PFOR_II,POR,POR_N	Bacteria	Verrucomicrobia	Verrucomicrobiae	Verrucomicrobiales	Verrucomicrobiaceae	NA	NA
196873	NODE_45493_length_3284_cov_4.851448_g13278_i2_2	NODE_45493_length_3284_cov_4.851448_g13278_i2	K00175	2-oxoglutarate/2-oxoacid ferredoxin oxidoreductase subunit beta [EC:1.2.7.3 1.2.7.11]	Thiamine pyrophosphate enzyme, C-terminal TPP binding domain [PF02775.25]	2.83E-159	453	COG1013	C	Thiamine pyrophosphate enzyme, C-terminal TPP binding domain	NA	NA	NA	TPP_enzyme_C	Bacteria	Verrucomicrobia	Verrucomicrobiae	Verrucomicrobiales	Verrucomicrobiaceae	NA	NA
196949	NODE_45507_length_3283_cov_27.727726_g15673_i0_1	NODE_45507_length_3283_cov_27.727726_g15673_i0	NA	NA	NA	NA	NA	NA	NA	NA	NA	NA	NA	NA	Bacteria	NA	NA	NA	NA	NA	NA
196950	NODE_45507_length_3283_cov_27.727726_g15673_i0_2	NODE_45507_length_3283_cov_27.727726_g15673_i0	K04079	molecular chaperone HtpG	NA	4.47E-99	340	COG0326	O	Histidine kinase-, DNA gyrase B-, and HSP90-like ATPase	NA	NA	NA	HATPase_c_3	Bacteria	NA	NA	NA	NA	NA	NA
196970	NODE_45513_length_3283_cov_13.009034_g13794_i1_3	NODE_45513_length_3283_cov_13.009034_g13794_i1	NA	NA	MafB19-like deaminase [PF14437.10]; Cytidine and deoxycytidylate deaminase zinc-binding region [PF00383.27]	1.78E-87	259	COG0590	FJ	MafB19-like deaminase	NA	NA	NA	dCMP_cyt_deam_1	Bacteria	Proteobacteria	Betaproteobacteria	NA	NA	NA	NA
196971	NODE_45513_length_3283_cov_13.009034_g13794_i1_4	NODE_45513_length_3283_cov_13.009034_g13794_i1	NA	NA	NA	NA	NA	NA	NA	NA	NA	NA	NA	NA	Bacteria	Proteobacteria	Betaproteobacteria	NA	NA	NA	NA
196972	NODE_45515_length_3283_cov_12.150779_g15675_i0_1	NODE_45515_length_3283_cov_12.150779_g15675_i0	NA	NA	NA	2.02E-150	431	2EDSH	NA	NA	NA	NA	NA	NA	Bacteria	Proteobacteria	Betaproteobacteria	NA	NA	NA	NA
196973	NODE_45515_length_3283_cov_12.150779_g15675_i0_2	NODE_45515_length_3283_cov_12.150779_g15675_i0	K06867	uncharacterized protein	Ankyrin repeats (3 copies) [PF12796.11]; Ankyrin repeats (many copies) [PF13857.10]; Ankyrin repeats (many copies) [PF13637.10]	NA	NA	NA	NA	NA	NA	NA	NA	NA	Bacteria	Proteobacteria	Betaproteobacteria	NA	NA	NA	NA
196974	NODE_45515_length_3283_cov_12.150779_g15675_i0_3	NODE_45515_length_3283_cov_12.150779_g15675_i0	NA	NA	NA	2.34E-13	71.6	294EM	NA	NA	NA	NA	NA	NA	Bacteria	Proteobacteria	Betaproteobacteria	NA	NA	NA	NA
196975	NODE_45515_length_3283_cov_12.150779_g15675_i0_4	NODE_45515_length_3283_cov_12.150779_g15675_i0	NA	NA	Domain of unknown function (DUF2760) [PF10816.12]	1.17E-27	107	2CNUX	S	Domain of unknown function (DUF2760)	NA	NA	NA	DUF2760	Bacteria	Proteobacteria	Betaproteobacteria	NA	NA	NA	NA
196977	NODE_45518_length_3283_cov_8.829595_g15676_i0_2	NODE_45518_length_3283_cov_8.829595_g15676_i0	NA	NA	NA	6.55E-38	128	COG4118	D	Antitoxin component of a toxin-antitoxin (TA) module	NA	NA	NA	PhdYeFM_antitox	Bacteria	Proteobacteria	Betaproteobacteria	Nitrosomonadales	Gallionellaceae	NA	NA
196978	NODE_45518_length_3283_cov_8.829595_g15676_i0_3	NODE_45518_length_3283_cov_8.829595_g15676_i0	NA	NA	NA	7.70E-47	152	COG3744	S	PIN domain	NA	NA	NA	PIN	Bacteria	Proteobacteria	Betaproteobacteria	Nitrosomonadales	Gallionellaceae	NA	NA
196980	NODE_45519_length_3283_cov_7.658567_g15677_i0_2	NODE_45519_length_3283_cov_7.658567_g15677_i0	NA	NA	Bacterial Ig-like domain (group 1) [PF02369.20]	4.11E-98	323	COG2373	S	Large extracellular alpha-helical protein	NA	NA	NA	Big_1	Bacteria	Proteobacteria	Betaproteobacteria	NA	NA	NA	NA
196981	NODE_45519_length_3283_cov_7.658567_g15677_i0_3	NODE_45519_length_3283_cov_7.658567_g15677_i0	NA	NA	NA	NA	NA	NA	NA	NA	NA	NA	NA	NA	Bacteria	Proteobacteria	Betaproteobacteria	NA	NA	NA	NA
196999	NODE_45522_length_3283_cov_5.852960_g15680_i0_1	NODE_45522_length_3283_cov_5.852960_g15680_i0	NA	NA	NA	2.33E-38	140	COG0739	M	Peptidase family M23	NA	NA	NA	Peptidase_M23	Bacteria	Proteobacteria	Betaproteobacteria	Rhodocyclales	NA	NA	NA
197000	NODE_45522_length_3283_cov_5.852960_g15680_i0_2	NODE_45522_length_3283_cov_5.852960_g15680_i0	NA	NA	NA	5.28E-06	46.2	2ENZW	NA	NA	NA	NA	NA	NA	Bacteria	Proteobacteria	Betaproteobacteria	Rhodocyclales	NA	NA	NA
197007	NODE_45525_length_3282_cov_485.842942_g1_i15699_1	NODE_45525_length_3282_cov_485.842942_g1_i15699	K07484	transposase	IstB-like ATP binding protein [PF01695.21]; Bacterial dnaA protein [PF00308.22]	1.05E-181	506	COG1484	L	PFAM IstB domain protein ATP-binding protein	NA	NA	NA	IstB_IS21	Bacteria	Proteobacteria	NA	NA	NA	NA	NA
197008	NODE_45525_length_3282_cov_485.842942_g1_i15699_2	NODE_45525_length_3282_cov_485.842942_g1_i15699	NA	NA	NA	0	1031	COG4584	L	PFAM Integrase catalytic region	NA	NA	NA	rve	Bacteria	Proteobacteria	NA	NA	NA	NA	NA
197009	NODE_45525_length_3282_cov_485.842942_g1_i15699_3	NODE_45525_length_3282_cov_485.842942_g1_i15699	NA	NA	Uncharacterized KleE stable inheritance protein [PF17394.6]	6.76E-21	85.1	2E7X7	S	Uncharacterized KleE stable inheritance protein	NA	NA	NA	KleE	Bacteria	Proteobacteria	NA	NA	NA	NA	NA
197017	NODE_45531_length_3282_cov_48.251169_g15683_i0_2	NODE_45531_length_3282_cov_48.251169_g15683_i0	K00407	cytochrome c oxidase cbb3-type subunit IV	NA	NA	NA	NA	NA	NA	NA	NA	NA	NA	Bacteria	Bacteroidetes	NA	NA	NA	NA	NA
197019	NODE_45531_length_3282_cov_48.251169_g15683_i0_4	NODE_45531_length_3282_cov_48.251169_g15683_i0	NA	NA	Cytochrome oxidase maturation protein cbb3-type [PF03597.19]	4.45E-10	56.2	COG3197	P	Cytochrome oxidase maturation protein	NA	NA	NA	FixS	Bacteria	Bacteroidetes	NA	NA	NA	NA	NA
197020	NODE_45532_length_3282_cov_41.634466_g15684_i0_1	NODE_45532_length_3282_cov_41.634466_g15684_i0	NA	NA	NA	3.25E-07	62.4	COG4412	M	Evidence 5 No homology to any previously reported sequences	NA	NA	NA	Big_2,Big_4,CHU_C,CarboxypepD_reg,Cleaved_Adhesin,DUF4968,DUF5110,F5_F8_type_C,FlgD_ig,Glyco_hydro_31,MAM,Peptidase_C25,Peptidase_M6,Peptidase_S8,Propeptide_C25,SLH,W_rich_C,fn3	Bacteria	Ignavibacteriae	Ignavibacteria	Ignavibacteriales	Melioribacteraceae	NA	NA
197021	NODE_45532_length_3282_cov_41.634466_g15684_i0_2	NODE_45532_length_3282_cov_41.634466_g15684_i0	NA	NA	Secretion system C-terminal sorting domain [PF18962.4]	1.30E-29	131	COG1404	O	Belongs to the peptidase S8 family	NA	NA	NA	DUF4397,Mucin_bdg,Peptidase_M60,SLH	Bacteria	Ignavibacteriae	Ignavibacteria	Ignavibacteriales	Melioribacteraceae	NA	NA
197037	NODE_45535_length_3282_cov_21.645061_g15685_i0_1	NODE_45535_length_3282_cov_21.645061_g15685_i0	NA	NA	Type IX secretion system protein PorV [PF19572.3]; Uncharacterised protein family (UPF0164) [PF03687.17]; Outer membrane protein transport protein (OMPP1/FadL/TodX) [PF03349.20]	1.93E-82	261	COG2067	I	long-chain fatty acid transporting porin activity	NA	NA	NA	PorP_SprF	Bacteria	Calditrichaeota	NA	NA	NA	NA	NA
197038	NODE_45535_length_3282_cov_21.645061_g15685_i0_2	NODE_45535_length_3282_cov_21.645061_g15685_i0	NA	NA	NA	5.11E-49	194	2E09V	NA	NA	NA	NA	NA	NA	Bacteria	Calditrichaeota	NA	NA	NA	NA	NA
197076	NODE_45548_length_3281_cov_357.260287_g15693_i0_1	NODE_45548_length_3281_cov_357.260287_g15693_i0	NA	NA	Secretion system C-terminal sorting domain [PF18962.4]	1.69E-18	89	COG3693	G	endo-1,4-beta-xylanase activity	NA	NA	NA	CBM_2,CBM_6,Esterase,F5_F8_type_C,Glyco_hydro_10,Glyco_hydro_43,Glyco_hydro_9,Glyco_hydro_92,Pec_lyase_C,RicinB_lectin_2,SASA	Bacteria	Ignavibacteriae	Ignavibacteria	NA	NA	NA	NA
197077	NODE_45548_length_3281_cov_357.260287_g15693_i0_2	NODE_45548_length_3281_cov_357.260287_g15693_i0	NA	NA	NA	8.80E-12	75.9	4QAK6	S	Pectate lyase superfamily protein	NA	NA	NA	NA	Bacteria	Ignavibacteriae	Ignavibacteria	NA	NA	NA	NA
197101	NODE_45556_length_3281_cov_17.805798_g15697_i0_1	NODE_45556_length_3281_cov_17.805798_g15697_i0	NA	NA	GEVED domain [PF20009.3]; Ig-like domain CHU_C associated [PF19081.4]	8.40E-111	389	COG1345	N	Pkd domain containing protein	NA	NA	NA	CUB,fn3	Bacteria	Bacteroidetes	NA	NA	NA	NA	NA
197107	NODE_4555_length_13055_cov_16.037128_g562_i1_1	NODE_4555_length_13055_cov_16.037128_g562_i1	NA	NA	NA	3.10E-103	307	COG0675	L	Transposase, IS605 OrfB family	NA	NA	NA	DUF4178,HTH_OrfB_IS605	Bacteria	Proteobacteria	Gammaproteobacteria	NA	NA	NA	NA
197108	NODE_4555_length_13055_cov_16.037128_g562_i1_2	NODE_4555_length_13055_cov_16.037128_g562_i1	NA	NA	Putative transposase [PF04986.17]; Transposase zinc-binding domain [PF14319.10]; Phage integrase family [PF00589.26]; Phage integrase, N-terminal SAM-like domain [PF13495.10]; Integrase [PF12835.11]	6.91E-227	642	COG0517	S	Putative transposase	NA	NA	NA	Y2_Tnp,Zn_Tnp_IS91	Bacteria	Proteobacteria	Gammaproteobacteria	NA	NA	NA	NA
197109	NODE_4555_length_13055_cov_16.037128_g562_i1_3	NODE_4555_length_13055_cov_16.037128_g562_i1	NA	NA	Phage integrase family [PF00589.26]	1.52E-85	273	COG4974	L	Belongs to the 'phage' integrase family	NA	NA	NA	Phage_int_SAM_4,Phage_integrase	Bacteria	Proteobacteria	Gammaproteobacteria	NA	NA	NA	NA
197112	NODE_4555_length_13055_cov_16.037128_g562_i1_6	NODE_4555_length_13055_cov_16.037128_g562_i1	NA	NA	NA	3.01E-41	137	2EANF	NA	NA	NA	NA	NA	NA	Bacteria	Proteobacteria	Gammaproteobacteria	NA	NA	NA	NA
197113	NODE_4555_length_13055_cov_16.037128_g562_i1_7	NODE_4555_length_13055_cov_16.037128_g562_i1	K25895	protease Do-like 1, chloroplastic [EC:3.4.21.-]	Trypsin-like peptidase domain [PF13365.10]; PDZ domain [PF13180.10]; PDZ domain [PF17820.5]	1.71E-151	439	COG0265	O	Trypsin	NA	NA	NA	PDZ_2,Trypsin_2	Bacteria	Proteobacteria	Gammaproteobacteria	NA	NA	NA	NA
197115	NODE_4555_length_13055_cov_16.037128_g562_i1_9	NODE_4555_length_13055_cov_16.037128_g562_i1	NA	NA	NA	7.95E-26	101	2D186	NA	NA	NA	NA	NA	NA	Bacteria	Proteobacteria	Gammaproteobacteria	NA	NA	NA	NA
197116	NODE_4555_length_13055_cov_16.037128_g562_i1_10	NODE_4555_length_13055_cov_16.037128_g562_i1	K21703	LysR family transcriptional regulator, low CO2-responsive transcriptional regulator	LysR substrate binding domain [PF03466.24]; Bacterial regulatory helix-turn-helix protein, lysR family [PF00126.31]	4.95E-170	480	COG0583	K	Transcriptional regulator	NA	NA	NA	HTH_1,LysR_substrate	Bacteria	Proteobacteria	Gammaproteobacteria	NA	NA	NA	NA
197117	NODE_4555_length_13055_cov_16.037128_g562_i1_11	NODE_4555_length_13055_cov_16.037128_g562_i1	K07092	uncharacterized protein	DsrE/DsrF/DrsH-like family [PF13686.10]	7.64E-99	288	COG2210	S	DsrE/DsrF/DrsH-like family	NA	NA	NA	DrsE_2	Bacteria	Proteobacteria	Gammaproteobacteria	NA	NA	NA	NA
197119	NODE_4555_length_13055_cov_16.037128_g562_i1_13	NODE_4555_length_13055_cov_16.037128_g562_i1	NA	NA	Rhodanese-like domain [PF00581.24]	1.34E-47	154	COG0607	P	PFAM Rhodanese-like	NA	NA	NA	Rhodanese	Bacteria	Proteobacteria	Gammaproteobacteria	NA	NA	NA	NA
197149	NODE_45579_length_3280_cov_11.159027_g15684_i1_1	NODE_45579_length_3280_cov_11.159027_g15684_i1	NA	NA	NA	NA	NA	NA	NA	NA	NA	NA	NA	NA	Bacteria	NA	NA	NA	NA	NA	NA
197150	NODE_45579_length_3280_cov_11.159027_g15684_i1_2	NODE_45579_length_3280_cov_11.159027_g15684_i1	NA	NA	Photosynthesis system II assembly factor YCF48 [PF14870.10]; Secretion system C-terminal sorting domain [PF18962.4]	4.17E-27	127	COG1404	O	Belongs to the peptidase S8 family	NA	NA	NA	DUF4397,Mucin_bdg,Peptidase_M60,SLH	Bacteria	NA	NA	NA	NA	NA	NA
197173	NODE_45583_length_3280_cov_4.639539_g15709_i0_1	NODE_45583_length_3280_cov_4.639539_g15709_i0	NA	NA	Sigma-70 region 2 [PF04542.18]	0.000154	46.2	COG1595	K	Belongs to the sigma-70 factor family. ECF subfamily	NA	NA	NA	Sigma70_r2,Sigma70_r4_2	Bacteria	NA	NA	NA	NA	NA	NA
197174	NODE_45583_length_3280_cov_4.639539_g15709_i0_2	NODE_45583_length_3280_cov_4.639539_g15709_i0	NA	NA	NA	NA	NA	NA	NA	NA	NA	NA	NA	NA	Bacteria	NA	NA	NA	NA	NA	NA
197175	NODE_45583_length_3280_cov_4.639539_g15709_i0_3	NODE_45583_length_3280_cov_4.639539_g15709_i0	NA	NA	Bacterial protein of unknown function (DUF885) [PF05960.15]	1.97E-294	817	COG4805	S	Bacterial protein of unknown function (DUF885)	NA	NA	NA	DUF885	Bacteria	NA	NA	NA	NA	NA	NA
197195	NODE_45590_length_3279_cov_45.407985_g15711_i0_1	NODE_45590_length_3279_cov_45.407985_g15711_i0	NA	NA	Thioredoxin [PF14595.10]	1.72E-65	205	COG0526	CO	Thioredoxin	NA	NA	NA	Thioredoxin,Thioredoxin_9	Bacteria	Bacteroidetes	Flavobacteriia	Flavobacteriales	Flavobacteriaceae	NA	NA
197196	NODE_45590_length_3279_cov_45.407985_g15711_i0_2	NODE_45590_length_3279_cov_45.407985_g15711_i0	NA	NA	NA	1.79E-07	58.5	291RQ	NA	NA	NA	NA	NA	NA	Bacteria	Bacteroidetes	Flavobacteriia	Flavobacteriales	Flavobacteriaceae	NA	NA
197197	NODE_45590_length_3279_cov_45.407985_g15711_i0_3	NODE_45590_length_3279_cov_45.407985_g15711_i0	NA	NA	NA	NA	NA	NA	NA	NA	NA	NA	NA	NA	Bacteria	Bacteroidetes	Flavobacteriia	Flavobacteriales	Flavobacteriaceae	NA	NA
197199	NODE_45590_length_3279_cov_45.407985_g15711_i0_5	NODE_45590_length_3279_cov_45.407985_g15711_i0	NA	NA	NA	0.00058	48.1	2E4WE	NA	NA	NA	NA	NA	NA	Bacteria	Bacteroidetes	Flavobacteriia	Flavobacteriales	Flavobacteriaceae	NA	NA
197208	NODE_45593_length_3279_cov_28.444791_g15713_i0_1	NODE_45593_length_3279_cov_28.444791_g15713_i0	NA	NA	NA	NA	NA	NA	NA	NA	NA	NA	NA	NA	Bacteria	Proteobacteria	NA	NA	NA	NA	NA
197211	NODE_45593_length_3279_cov_28.444791_g15713_i0_4	NODE_45593_length_3279_cov_28.444791_g15713_i0	NA	NA	Domain of unknown function DUF29 [PF01724.20]	2.08E-15	73.9	COG0639	T	Domain of unknown function DUF29	NA	NA	NA	DUF29	Bacteria	Proteobacteria	NA	NA	NA	NA	NA
197232	NODE_455_length_32084_cov_42.477836_g83_i1_1	NODE_455_length_32084_cov_42.477836_g83_i1	NA	NA	DDE_Tnp_1-associated [PF13808.10]	3.11E-176	504	COG5433	L	PFAM transposase, IS4 family protein	NA	NA	NA	DDE_Tnp_1,DDE_Tnp_1_assoc	Bacteria	Proteobacteria	Betaproteobacteria	NA	NA	NA	NA
197234	NODE_455_length_32084_cov_42.477836_g83_i1_3	NODE_455_length_32084_cov_42.477836_g83_i1	NA	NA	Transposase DNA-binding [PF14706.10]; Transposase Tn5 dimerisation domain [PF02281.20]	4.43E-16	81.6	COG3385	L	Product type h extrachromosomal origin	NA	NA	NA	DDE_Tnp_1,Dimer_Tnp_Tn5,Tnp_DNA_bind	Bacteria	Proteobacteria	Betaproteobacteria	NA	NA	NA	NA
197235	NODE_455_length_32084_cov_42.477836_g83_i1_4	NODE_455_length_32084_cov_42.477836_g83_i1	NA	NA	NA	1.60E-32	124	COG0582	L	Belongs to the 'phage' integrase family	NA	NA	NA	Arm-DNA-bind_3,Phage_integrase	Bacteria	Proteobacteria	Betaproteobacteria	NA	NA	NA	NA
197236	NODE_455_length_32084_cov_42.477836_g83_i1_5	NODE_455_length_32084_cov_42.477836_g83_i1	NA	NA	Helix-turn-helix domain [PF13744.10]	1.04E-55	175	COG5606	K	Helix-turn-helix domain	NA	NA	NA	HTH_37	Bacteria	Proteobacteria	Betaproteobacteria	NA	NA	NA	NA
197238	NODE_455_length_32084_cov_42.477836_g83_i1_7	NODE_455_length_32084_cov_42.477836_g83_i1	NA	NA	Histone deacetylase domain [PF00850.23]	5.03E-199	554	COG0123	BQ	COG0123 Deacetylases, including yeast histone deacetylase and acetoin utilization protein	NA	NA	NA	Hist_deacetyl	Bacteria	Proteobacteria	Betaproteobacteria	NA	NA	NA	NA
197240	NODE_455_length_32084_cov_42.477836_g83_i1_9	NODE_455_length_32084_cov_42.477836_g83_i1	NA	NA	Protein of unknown function (DUF2442) [PF10387.13]	2.43E-22	90.5	COG1396	K	Protein of unknown function (DUF2442)	NA	NA	NA	DUF2442	Bacteria	Proteobacteria	Betaproteobacteria	NA	NA	NA	NA
197246	NODE_455_length_32084_cov_42.477836_g83_i1_15	NODE_455_length_32084_cov_42.477836_g83_i1	NA	NA	NA	2.72E-105	317	COG1408	S	metallophosphoesterase	NA	NA	NA	Metallophos	Bacteria	Proteobacteria	Betaproteobacteria	NA	NA	NA	NA
197249	NODE_455_length_32084_cov_42.477836_g83_i1_18	NODE_455_length_32084_cov_42.477836_g83_i1	NA	NA	Putative excisionase (DUF1233) [PF06806.16]	1.54E-32	113	2EMCZ	S	Excisionase	NA	NA	NA	NA	Bacteria	Proteobacteria	Betaproteobacteria	NA	NA	NA	NA
197250	NODE_455_length_32084_cov_42.477836_g83_i1_19	NODE_455_length_32084_cov_42.477836_g83_i1	NA	NA	Protein of unknown function (DUF2274) [PF10038.13]	7.97E-31	110	COG5639	S	Protein of unknown function (DUF2274)	NA	NA	NA	DUF2274	Bacteria	Proteobacteria	Betaproteobacteria	NA	NA	NA	NA
197255	NODE_455_length_32084_cov_42.477836_g83_i1_24	NODE_455_length_32084_cov_42.477836_g83_i1	NA	NA	NA	2.54E-41	137	2DQHT	NA	NA	NA	NA	NA	NA	Bacteria	Proteobacteria	Betaproteobacteria	NA	NA	NA	NA
197261	NODE_455_length_32084_cov_42.477836_g83_i1_30	NODE_455_length_32084_cov_42.477836_g83_i1	NA	NA	NA	1.63E-87	259	COG4962	U	PFAM CopG domain protein DNA-binding domain protein	NA	NA	NA	RHH_1	Bacteria	Proteobacteria	Betaproteobacteria	NA	NA	NA	NA
197263	NODE_455_length_32084_cov_42.477836_g83_i1_32	NODE_455_length_32084_cov_42.477836_g83_i1	NA	NA	NA	1.31E-31	112	2AWC3	NA	NA	NA	NA	NA	NA	Bacteria	Proteobacteria	Betaproteobacteria	NA	NA	NA	NA
197265	NODE_455_length_32084_cov_42.477836_g83_i1_34	NODE_455_length_32084_cov_42.477836_g83_i1	NA	NA	NA	3.66E-07	50.4	COG1746	J	tRNA cytidylyltransferase activity	NA	NA	NA	NA	Bacteria	Proteobacteria	Betaproteobacteria	NA	NA	NA	NA
197267	NODE_45600_length_3279_cov_17.188397_g15717_i0_2	NODE_45600_length_3279_cov_17.188397_g15717_i0	NA	NA	Sigma-54 interaction domain [PF14532.10]; AAA domain (dynein-related subfamily) [PF07728.18]; Helix-turn-helix domain [PF18024.5]; Bacterial regulatory protein, Fis family [PF02954.23]	1.08E-226	634	COG2204	K	ATPase (AAA	NA	NA	NA	HTH_8,Sigma54_activat	Bacteria	Bacteroidetes	NA	NA	NA	NA	NA
197268	NODE_45600_length_3279_cov_17.188397_g15717_i0_3	NODE_45600_length_3279_cov_17.188397_g15717_i0	NA	NA	NA	1.04E-47	161	2CADI	S	Lipopolysaccharide-assembly	NA	NA	NA	LptE	Bacteria	Bacteroidetes	NA	NA	NA	NA	NA
197269	NODE_45600_length_3279_cov_17.188397_g15717_i0_4	NODE_45600_length_3279_cov_17.188397_g15717_i0	NA	NA	NA	3.72E-16	83.2	2DPQE	NA	NA	NA	NA	NA	NA	Bacteria	Bacteroidetes	NA	NA	NA	NA	NA
197273	NODE_45602_length_3279_cov_11.952589_g15718_i0_2	NODE_45602_length_3279_cov_11.952589_g15718_i0	NA	NA	Protein of unknown function (DUF1573) [PF07610.15]	4.58E-24	102	2CG1Y	S	Protein of unknown function (DUF1573)	NA	NA	NA	DUF1573	Bacteria	Bacteroidetes	NA	NA	NA	NA	NA
197274	NODE_45602_length_3279_cov_11.952589_g15718_i0_3	NODE_45602_length_3279_cov_11.952589_g15718_i0	NA	NA	LPP20 lipoprotein [PF02169.20]	2.18E-36	149	2DMDZ	S	LPP20 lipoprotein	NA	NA	NA	LPP20	Bacteria	Bacteroidetes	NA	NA	NA	NA	NA
197275	NODE_45602_length_3279_cov_11.952589_g15718_i0_4	NODE_45602_length_3279_cov_11.952589_g15718_i0	NA	NA	NA	NA	NA	NA	NA	NA	NA	NA	NA	NA	Bacteria	Bacteroidetes	NA	NA	NA	NA	NA
197283	NODE_45605_length_3279_cov_3.224267_g15721_i0_2	NODE_45605_length_3279_cov_3.224267_g15721_i0	NA	NA	NA	6.81E-152	469	COG1269	C	ATP hydrolysis coupled proton transport	NA	NA	NA	NA	Bacteria	Proteobacteria	Gammaproteobacteria	NA	NA	NA	NA
197302	NODE_45614_length_3278_cov_92.561934_g15723_i0_1	NODE_45614_length_3278_cov_92.561934_g15723_i0	NA	NA	Metallo-beta-lactamase superfamily [PF00753.31]	1.92E-204	565	COG0491	S	beta-lactamase	NA	NA	NA	Lactamase_B	Bacteria	Bacteroidetes	NA	NA	NA	NA	NA
197303	NODE_45614_length_3278_cov_92.561934_g15723_i0_2	NODE_45614_length_3278_cov_92.561934_g15723_i0	K13274	cell wall-associated protease [EC:3.4.21.-]	Subtilase family [PF00082.26]	2.42E-297	821	COG1404	O	Belongs to the peptidase S8 family	NA	NA	NA	Peptidase_S8	Bacteria	Bacteroidetes	NA	NA	NA	NA	NA
197304	NODE_45614_length_3278_cov_92.561934_g15723_i0_3	NODE_45614_length_3278_cov_92.561934_g15723_i0	NA	NA	NA	7.70E-135	399	COG0308	E	Peptidase M1	NA	NA	NA	Peptidase_M1	Bacteria	Bacteroidetes	NA	NA	NA	NA	NA
197306	NODE_45616_length_3278_cov_22.919813_g15725_i0_1	NODE_45616_length_3278_cov_22.919813_g15725_i0	NA	NA	NA	NA	NA	NA	NA	NA	NA	NA	NA	NA	Bacteria	Candidatus Eisenbacteria	NA	NA	NA	NA	NA
197310	NODE_45619_length_3278_cov_19.148518_g15727_i0_1	NODE_45619_length_3278_cov_19.148518_g15727_i0	NA	NA	Barrel-sandwich domain of CusB or HlyD membrane-fusion [PF16576.9]; HlyD family secretion protein [PF13437.10]; Cation efflux system protein CusB domain 1 [PF00529.24]; Biotin-lipoyl like [PF13533.10]	1.78E-82	258	COG0845	M	Belongs to the membrane fusion protein (MFP) (TC 8.A.1) family	NA	NA	NA	HlyD_D23	Bacteria	Proteobacteria	Gammaproteobacteria	NA	Candidatus Competibacteraceae	NA	NA
197311	NODE_45619_length_3278_cov_19.148518_g15727_i0_2	NODE_45619_length_3278_cov_19.148518_g15727_i0	NA	NA	NA	1.35E-149	435	COG0189	HJ	ligase activity	NA	NA	NA	Acetyltransf_6	Bacteria	Proteobacteria	Gammaproteobacteria	NA	Candidatus Competibacteraceae	NA	NA
197312	NODE_45619_length_3278_cov_19.148518_g15727_i0_3	NODE_45619_length_3278_cov_19.148518_g15727_i0	NA	NA	NA	NA	NA	NA	NA	NA	NA	NA	NA	NA	Bacteria	Proteobacteria	Gammaproteobacteria	NA	Candidatus Competibacteraceae	NA	NA
197313	NODE_45619_length_3278_cov_19.148518_g15727_i0_4	NODE_45619_length_3278_cov_19.148518_g15727_i0	NA	NA	NA	2.90E-11	66.6	COG2202	KT	Domain present in phytochromes and cGMP-specific phosphodiesterases.	NA	NA	NA	GAF,HTH_8,PAS_3,PAS_4,Sigma54_activat	Bacteria	Proteobacteria	Gammaproteobacteria	NA	Candidatus Competibacteraceae	NA	NA
197315	NODE_4561_length_13049_cov_7.053021_g858_i1_2	NODE_4561_length_13049_cov_7.053021_g858_i1	NA	NA	N,N-dimethylformamidase beta subunit-like, C-terminal [PF20254.2]	2.02E-286	791	COG3391	S	amine dehydrogenase activity	NA	NA	NA	NA	Bacteria	Verrucomicrobia	Verrucomicrobiae	NA	NA	NA	NA
197316	NODE_4561_length_13049_cov_7.053021_g858_i1_3	NODE_4561_length_13049_cov_7.053021_g858_i1	NA	NA	SMP-30/Gluconolactonase/LRE-like region [PF08450.16]	7.90E-270	786	COG1413	C	heme-binding domain, Pirellula Verrucomicrobium type	NA	NA	NA	Cytochrom_C	Bacteria	Verrucomicrobia	Verrucomicrobiae	NA	NA	NA	NA
197317	NODE_4561_length_13049_cov_7.053021_g858_i1_4	NODE_4561_length_13049_cov_7.053021_g858_i1	NA	NA	Sulfatase [PF00884.27]; N-sulphoglucosamine sulphohydrolase, C-terminal [PF16347.9]	1.80E-173	506	COG3119	P	COG3119 Arylsulfatase A and related enzymes	NA	NA	NA	DUF4994,Sulfatase	Bacteria	Verrucomicrobia	Verrucomicrobiae	NA	NA	NA	NA
197318	NODE_4561_length_13049_cov_7.053021_g858_i1_5	NODE_4561_length_13049_cov_7.053021_g858_i1	NA	NA	Putative restriction endonuclease [PF05685.16]	4.07E-23	94.4	COG4636	S	Putative restriction endonuclease	NA	NA	NA	Uma2	Bacteria	Verrucomicrobia	Verrucomicrobiae	NA	NA	NA	NA
197319	NODE_4561_length_13049_cov_7.053021_g858_i1_6	NODE_4561_length_13049_cov_7.053021_g858_i1	NA	NA	Xylose isomerase-like TIM barrel [PF01261.28]	2.49E-56	191	COG1082	G	Xylose isomerase-like TIM barrel	NA	NA	NA	AP_endonuc_2,Peptidase_M20	Bacteria	Verrucomicrobia	Verrucomicrobiae	NA	NA	NA	NA
197320	NODE_4561_length_13049_cov_7.053021_g858_i1_7	NODE_4561_length_13049_cov_7.053021_g858_i1	K01565	N-sulfoglucosamine sulfohydrolase [EC:3.10.1.1]	Sulfatase [PF00884.27]; N-sulphoglucosamine sulphohydrolase, C-terminal [PF16347.9]; Type I phosphodiesterase / nucleotide pyrophosphatase [PF01663.26]	9.79E-205	584	COG3119	P	COG3119 Arylsulfatase A	NA	NA	NA	Sulfatase	Bacteria	Verrucomicrobia	Verrucomicrobiae	NA	NA	NA	NA
197321	NODE_4561_length_13049_cov_7.053021_g858_i1_8	NODE_4561_length_13049_cov_7.053021_g858_i1	K17713	outer membrane protein assembly factor BamB	PQQ-like domain [PF13360.10]	1.48E-150	445	COG1520	S	beta-propeller repeat	NA	NA	NA	PQQ_2	Bacteria	Verrucomicrobia	Verrucomicrobiae	NA	NA	NA	NA
197322	NODE_4561_length_13049_cov_7.053021_g858_i1_9	NODE_4561_length_13049_cov_7.053021_g858_i1	NA	NA	NA	NA	NA	NA	NA	NA	NA	NA	NA	NA	Bacteria	Verrucomicrobia	Verrucomicrobiae	NA	NA	NA	NA
197331	NODE_45622_length_3278_cov_10.554134_g15729_i0_1	NODE_45622_length_3278_cov_10.554134_g15729_i0	NA	NA	Protein of unknown function (DUF3584) [PF12128.12]	1.46E-85	280	COG1196	D	Protein of unknown function (DUF3584)	NA	NA	NA	DUF3584	Bacteria	Proteobacteria	NA	NA	NA	NA	NA
197332	NODE_45622_length_3278_cov_10.554134_g15729_i0_2	NODE_45622_length_3278_cov_10.554134_g15729_i0	NA	NA	NA	2.59E-54	179	2B6G5	NA	NA	NA	NA	NA	NA	Bacteria	Proteobacteria	NA	NA	NA	NA	NA
197333	NODE_45623_length_3278_cov_9.401872_g15730_i0_1	NODE_45623_length_3278_cov_9.401872_g15730_i0	NA	NA	NA	3.77E-09	57.4	COG2324	S	Carotenoid biosynthesis protein	NA	NA	NA	Caroten_synth	Bacteria	Proteobacteria	Alphaproteobacteria	NA	NA	NA	NA
197334	NODE_45623_length_3278_cov_9.401872_g15730_i0_2	NODE_45623_length_3278_cov_9.401872_g15730_i0	NA	NA	ER-bound oxygenase mpaB/B'/Rubber oxygenase, catalytic domain [PF09995.13]	2.05E-142	423	28SH2	S	Uncharacterized protein conserved in bacteria (DUF2236)	NA	NA	NA	DUF2236	Bacteria	Proteobacteria	Alphaproteobacteria	NA	NA	NA	NA
197335	NODE_45623_length_3278_cov_9.401872_g15730_i0_3	NODE_45623_length_3278_cov_9.401872_g15730_i0	NA	NA	7TMR-DISM extracellular 2 [PF07696.15]; Diguanylate cyclase, GGDEF domain [PF00990.25]	2.23E-09	68.9	COG2199	T	7TMR-DISM extracellular 2	NA	NA	NA	7TMR-DISMED2,7TMR-DISM_7TM,GGDEF	Bacteria	Proteobacteria	Alphaproteobacteria	NA	NA	NA	NA
197336	NODE_45624_length_3278_cov_8.073947_g15731_i0_1	NODE_45624_length_3278_cov_8.073947_g15731_i0	NA	NA	AcrB/AcrD/AcrF family [PF00873.23]	3.20E-113	360	COG0841	V	AcrB/AcrD/AcrF family	NA	NA	NA	ACR_tran	Bacteria	Verrucomicrobia	Verrucomicrobiae	NA	NA	NA	NA
197337	NODE_45624_length_3278_cov_8.073947_g15731_i0_2	NODE_45624_length_3278_cov_8.073947_g15731_i0	K01992	ABC-2 type transport system permease protein	Barrel-sandwich domain of CusB or HlyD membrane-fusion [PF16576.9]; HlyD family secretion protein [PF13437.10]	1.96E-17	90.5	COG0845	M	Belongs to the membrane fusion protein (MFP) (TC 8.A.1) family	NA	NA	NA	HlyD_D23	Bacteria	Verrucomicrobia	Verrucomicrobiae	NA	NA	NA	NA
197338	NODE_45624_length_3278_cov_8.073947_g15731_i0_3	NODE_45624_length_3278_cov_8.073947_g15731_i0	NA	NA	LysM domain [PF01476.24]	8.41E-10	65.9	COG0457	M	Tetratricopeptide repeat	NA	NA	NA	LysM,TPR_1,TPR_16,TPR_8	Bacteria	Verrucomicrobia	Verrucomicrobiae	NA	NA	NA	NA
197347	NODE_45630_length_3277_cov_158.649189_g15735_i0_1	NODE_45630_length_3277_cov_158.649189_g15735_i0	NA	NA	Protein of unknown function (DUF1345) [PF07077.15]	2.63E-62	201	COG4291	S	Protein of unknown function (DUF1345)	NA	NA	NA	DUF1345	Bacteria	Bacteroidetes	NA	NA	NA	NA	NA
197348	NODE_45630_length_3277_cov_158.649189_g15735_i0_2	NODE_45630_length_3277_cov_158.649189_g15735_i0	NA	NA	NA	NA	NA	NA	NA	NA	NA	NA	NA	NA	Bacteria	Bacteroidetes	NA	NA	NA	NA	NA
197349	NODE_45630_length_3277_cov_158.649189_g15735_i0_3	NODE_45630_length_3277_cov_158.649189_g15735_i0	NA	NA	NA	1.43E-10	62.8	2ET6A	NA	NA	NA	NA	NA	NA	Bacteria	Bacteroidetes	NA	NA	NA	NA	NA
197350	NODE_45630_length_3277_cov_158.649189_g15735_i0_4	NODE_45630_length_3277_cov_158.649189_g15735_i0	NA	NA	NA	NA	NA	NA	NA	NA	NA	NA	NA	NA	Bacteria	Bacteroidetes	NA	NA	NA	NA	NA
197352	NODE_45635_length_3277_cov_51.187578_g15736_i0_1	NODE_45635_length_3277_cov_51.187578_g15736_i0	K20974	two-component system, sensor histidine kinase [EC:2.7.13.3]	Histidine kinase-, DNA gyrase B-, and HSP90-like ATPase [PF02518.30]; Response regulator receiver domain [PF00072.28]; His Kinase A (phospho-acceptor) domain [PF00512.29]; PAS domain [PF13426.11]; PAS fold [PF08448.14]; PAS fold [PF00989.29]; Hpt domain [PF01627.27]; PAS domain [PF14598.10]	3.76E-92	316	COG0642	T	Histidine kinase	NA	NA	NA	HAMP,HATPase_c,HisKA,Hpt,PAS_3,PAS_4,PAS_7,PAS_9,Response_reg	Bacteria	Proteobacteria	Alphaproteobacteria	NA	NA	NA	NA
197354	NODE_45635_length_3277_cov_51.187578_g15736_i0_3	NODE_45635_length_3277_cov_51.187578_g15736_i0	NA	NA	NA	NA	NA	NA	NA	NA	NA	NA	NA	NA	Bacteria	Proteobacteria	Alphaproteobacteria	NA	NA	NA	NA
197364	NODE_45638_length_3277_cov_41.601748_g14000_i1_1	NODE_45638_length_3277_cov_41.601748_g14000_i1	K03580	ATP-dependent helicase HepA [EC:5.6.2.-]	SNF2-related domain [PF00176.27]; Type III restriction enzyme, res subunit [PF04851.19]; Helicase conserved C-terminal domain [PF00271.35]	3.72E-140	457	COG0553	L	COGs COG0553 Superfamily II DNA RNA helicase SNF2 family	NA	NA	NA	DUF3883,Helicase_C,SNF2_N	Bacteria	Proteobacteria	NA	NA	NA	NA	NA
197386	NODE_45645_length_3277_cov_22.194132_g15739_i0_1	NODE_45645_length_3277_cov_22.194132_g15739_i0	NA	NA	Transposase DDE domain [PF13751.10]	1.65E-117	350	COG3039	L	PFAM transposase, IS4 family protein	NA	NA	NA	DDE_Tnp_1_6,DUF772	Bacteria	Proteobacteria	Hydrogenophilalia	Hydrogenophilales	NA	NA	NA
197387	NODE_45645_length_3277_cov_22.194132_g15739_i0_2	NODE_45645_length_3277_cov_22.194132_g15739_i0	NA	NA	TIR domain [PF13676.10]	5.86E-35	134	COG2815	S	TIR domain	NA	NA	NA	TIR_2	Bacteria	Proteobacteria	Hydrogenophilalia	Hydrogenophilales	NA	NA	NA
197388	NODE_45645_length_3277_cov_22.194132_g15739_i0_3	NODE_45645_length_3277_cov_22.194132_g15739_i0	NA	NA	NA	NA	NA	NA	NA	NA	NA	NA	NA	NA	Bacteria	Proteobacteria	Hydrogenophilalia	Hydrogenophilales	NA	NA	NA
197398	NODE_45651_length_3277_cov_14.032459_g15740_i0_1	NODE_45651_length_3277_cov_14.032459_g15740_i0	K03286	OmpA-OmpF porin, OOP family	OmpA family [PF00691.24]	1.32E-63	206	COG2885	M	OmpA family	NA	NA	NA	DUF937,OmpA	Bacteria	Bacteroidetes	NA	NA	NA	NA	NA
197413	NODE_45658_length_3277_cov_6.336454_g15745_i0_2	NODE_45658_length_3277_cov_6.336454_g15745_i0	NA	NA	EVE domain [PF01878.22]	4.13E-47	156	COG2947	S	EVE domain-containing protein	NA	NA	NA	EVE	Bacteria	Candidatus Gracilibacteria	NA	NA	NA	NA	NA
197415	NODE_45658_length_3277_cov_6.336454_g15745_i0_4	NODE_45658_length_3277_cov_6.336454_g15745_i0	NA	NA	NA	NA	NA	NA	NA	NA	NA	NA	NA	NA	Bacteria	Candidatus Gracilibacteria	NA	NA	NA	NA	NA
197416	NODE_45659_length_3277_cov_5.561486_g15746_i0_1	NODE_45659_length_3277_cov_5.561486_g15746_i0	NA	NA	SMP-30/Gluconolactonase/LRE-like region [PF08450.16]; NHL repeat [PF01436.25]	8.00E-12	77.4	COG2133	G	Pkd domain containing protein	NA	NA	NA	NHL	Bacteria	Planctomycetes	Planctomycetia	NA	NA	NA	NA
197417	NODE_45659_length_3277_cov_5.561486_g15746_i0_2	NODE_45659_length_3277_cov_5.561486_g15746_i0	NA	NA	NA	2.46E-49	173	2DS81	NA	NA	NA	NA	NA	NA	Bacteria	Planctomycetes	Planctomycetia	NA	NA	NA	NA
197440	NODE_45662_length_3276_cov_613.959725_g1_i15721_2	NODE_45662_length_3276_cov_613.959725_g1_i15721	NA	NA	NA	2.26E-34	119	2EB3T	NA	NA	NA	NA	NA	NA	Bacteria	Proteobacteria	Betaproteobacteria	NA	NA	NA	NA
197442	NODE_45662_length_3276_cov_613.959725_g1_i15721_4	NODE_45662_length_3276_cov_613.959725_g1_i15721	NA	NA	Integral membrane protein (DUF2244) [PF10003.13]	1.20E-85	254	COG5488	S	Integral membrane protein (DUF2244)	NA	NA	NA	DUF2244	Bacteria	Proteobacteria	Betaproteobacteria	NA	NA	NA	NA
197456	NODE_45668_length_3276_cov_13.757103_g989_i2_1	NODE_45668_length_3276_cov_13.757103_g989_i2	NA	NA	NA	4.63E-85	252	28MY9	NA	NA	NA	NA	NA	Phasin_2	Bacteria	Proteobacteria	NA	NA	NA	NA	NA
197470	NODE_45670_length_3276_cov_10.725570_g15752_i0_1	NODE_45670_length_3276_cov_10.725570_g15752_i0	NA	NA	Carboxypeptidase regulatory-like domain [PF13620.10]	3.83E-125	417	COG1629	P	Oar protein	NA	NA	NA	CarboxypepD_reg,Plug,TonB_dep_Rec	Bacteria	NA	NA	NA	NA	NA	NA
197490	NODE_45680_length_3275_cov_70.763273_g15756_i0_1	NODE_45680_length_3275_cov_70.763273_g15756_i0	NA	NA	NA	NA	NA	NA	NA	NA	NA	NA	NA	NA	Bacteria	Bacteroidetes	NA	NA	NA	NA	NA
197491	NODE_45680_length_3275_cov_70.763273_g15756_i0_2	NODE_45680_length_3275_cov_70.763273_g15756_i0	NA	NA	Bacterial lipid A biosynthesis acyltransferase [PF03279.17]	3.93E-29	124	COG1560	M	Kdo2-lipid A biosynthetic process	NA	NA	NA	Lip_A_acyltrans	Bacteria	Bacteroidetes	NA	NA	NA	NA	NA
197541	NODE_45692_length_3275_cov_9.031543_g15761_i0_1	NODE_45692_length_3275_cov_9.031543_g15761_i0	NA	NA	NA	NA	NA	NA	NA	NA	NA	NA	NA	NA	Bacteria	Proteobacteria	Betaproteobacteria	Burkholderiales	NA	NA	NA
197542	NODE_45692_length_3275_cov_9.031543_g15761_i0_2	NODE_45692_length_3275_cov_9.031543_g15761_i0	NA	NA	Peptidase family C25 [PF01364.22]; Dockerin type I domain [PF00404.22]	0	1061	COG1361	M	Peptidase family C25	NA	NA	NA	Peptidase_C25,TSP_3	Bacteria	Proteobacteria	Betaproteobacteria	Burkholderiales	NA	NA	NA
197547	NODE_45694_length_3275_cov_5.852280_g15763_i0_2	NODE_45694_length_3275_cov_5.852280_g15763_i0	NA	NA	Acetyltransferase (GNAT) domain [PF13673.11]; Acetyltransferase (GNAT) domain [PF13508.11]; Acetyltransferase (GNAT) family [PF00583.29]; Acetyltransferase (GNAT) domain [PF13420.11]	1.35E-53	175	COG1247	M	FR47-like protein	NA	NA	NA	Acetyltransf_1,Acetyltransf_10,Acetyltransf_7	Bacteria	NA	NA	NA	NA	NA	NA
197549	NODE_45694_length_3275_cov_5.852280_g15763_i0_4	NODE_45694_length_3275_cov_5.852280_g15763_i0	NA	NA	Protein of unknown function (DUF4233) [PF14017.10]	2.52E-43	146	2EHND	S	Protein of unknown function (DUF4233)	NA	NA	NA	DUF4233	Bacteria	NA	NA	NA	NA	NA	NA
197551	NODE_45694_length_3275_cov_5.852280_g15763_i0_6	NODE_45694_length_3275_cov_5.852280_g15763_i0	NA	NA	NA	6.90E-15	71.2	COG0317	KT	HD domain	NA	NA	NA	HD_4	Bacteria	NA	NA	NA	NA	NA	NA
197555	NODE_45696_length_3275_cov_4.545909_g15765_i0_1	NODE_45696_length_3275_cov_4.545909_g15765_i0	NA	NA	Protein of unknown function (DUF1553) [PF07587.15]	1.64E-85	273	COG5492	N	Protein of unknown function (DUF1549)	NA	NA	NA	PSCyt2,PSD1	Bacteria	NA	NA	NA	NA	NA	NA
197556	NODE_45696_length_3275_cov_4.545909_g15765_i0_2	NODE_45696_length_3275_cov_4.545909_g15765_i0	NA	NA	NA	0	910	COG3064	M	Membrane	NA	NA	NA	NA	Bacteria	NA	NA	NA	NA	NA	NA
197604	NODE_45703_length_3274_cov_55.481412_g15767_i0_2	NODE_45703_length_3274_cov_55.481412_g15767_i0	NA	NA	NA	NA	NA	NA	NA	NA	NA	NA	NA	NA	Bacteria	Proteobacteria	Gammaproteobacteria	NA	Candidatus Competibacteraceae	NA	NA
197605	NODE_45703_length_3274_cov_55.481412_g15767_i0_3	NODE_45703_length_3274_cov_55.481412_g15767_i0	NA	NA	NA	1.35E-37	139	2DW7S	NA	NA	NA	NA	NA	NA	Bacteria	Proteobacteria	Gammaproteobacteria	NA	Candidatus Competibacteraceae	NA	NA
197606	NODE_45703_length_3274_cov_55.481412_g15767_i0_4	NODE_45703_length_3274_cov_55.481412_g15767_i0	NA	NA	NA	NA	NA	NA	NA	NA	NA	NA	NA	NA	Bacteria	Proteobacteria	Gammaproteobacteria	NA	Candidatus Competibacteraceae	NA	NA
197607	NODE_45703_length_3274_cov_55.481412_g15767_i0_5	NODE_45703_length_3274_cov_55.481412_g15767_i0	NA	NA	NA	NA	NA	NA	NA	NA	NA	NA	NA	NA	Bacteria	Proteobacteria	Gammaproteobacteria	NA	Candidatus Competibacteraceae	NA	NA
197659	NODE_45723_length_3273_cov_32.013750_g15778_i0_5	NODE_45723_length_3273_cov_32.013750_g15778_i0	NA	NA	Histone H1-like protein Hc1 [PF07432.17]	1.34E-16	73.6	2BVK8	S	Histone H1-like protein	NA	NA	NA	Hc1	Bacteria	Ignavibacteriae	Ignavibacteria	NA	NA	NA	NA
197693	NODE_45732_length_3273_cov_5.250625_g15784_i0_1	NODE_45732_length_3273_cov_5.250625_g15784_i0	NA	NA	Iron-sulfur cluster assembly protein [PF01883.23]	1.87E-44	149	COG2151	S	Pfam:DUF59	NA	NA	NA	FeS_assembly_P	Bacteria	Verrucomicrobia	NA	NA	NA	NA	NA
197694	NODE_45732_length_3273_cov_5.250625_g15784_i0_2	NODE_45732_length_3273_cov_5.250625_g15784_i0	NA	NA	NA	NA	NA	NA	NA	NA	NA	NA	NA	NA	Bacteria	Verrucomicrobia	NA	NA	NA	NA	NA
197695	NODE_45732_length_3273_cov_5.250625_g15784_i0_3	NODE_45732_length_3273_cov_5.250625_g15784_i0	NA	NA	NA	NA	NA	NA	NA	NA	NA	NA	NA	NA	Bacteria	Verrucomicrobia	NA	NA	NA	NA	NA
197696	NODE_45732_length_3273_cov_5.250625_g15784_i0_4	NODE_45732_length_3273_cov_5.250625_g15784_i0	NA	NA	NA	NA	NA	NA	NA	NA	NA	NA	NA	NA	Bacteria	Verrucomicrobia	NA	NA	NA	NA	NA
197705	NODE_45738_length_3272_cov_53.867771_g15786_i0_3	NODE_45738_length_3272_cov_53.867771_g15786_i0	NA	NA	MalT-like TPR region [PF17874.5]	3.21E-18	94.4	COG0457	S	CHAT domain	NA	NA	NA	CHAT	Bacteria	Elusimicrobia	NA	NA	NA	NA	NA
197728	NODE_45748_length_3272_cov_6.126602_g7950_i3_1	NODE_45748_length_3272_cov_6.126602_g7950_i3	NA	NA	Alpha/beta hydrolase domain [PF20091.3]	4.16E-27	115	28JZQ	NA	NA	NA	NA	NA	NA	Bacteria	Verrucomicrobia	NA	NA	NA	NA	NA
197730	NODE_45749_length_3272_cov_3.993748_g15790_i0_1	NODE_45749_length_3272_cov_3.993748_g15790_i0	NA	NA	NA	NA	NA	NA	NA	NA	NA	NA	NA	NA	Bacteria	Proteobacteria	Alphaproteobacteria	NA	NA	NA	NA
197733	NODE_4574_length_13027_cov_495.196464_g780_i1_1	NODE_4574_length_13027_cov_495.196464_g780_i1	NA	NA	NA	NA	NA	NA	NA	NA	NA	NA	NA	NA	Bacteria	Proteobacteria	NA	NA	NA	NA	NA
197734	NODE_4574_length_13027_cov_495.196464_g780_i1_2	NODE_4574_length_13027_cov_495.196464_g780_i1	NA	NA	NA	6.27E-11	66.6	2EFJA	NA	NA	NA	NA	NA	NA	Bacteria	Proteobacteria	NA	NA	NA	NA	NA
197735	NODE_4574_length_13027_cov_495.196464_g780_i1_3	NODE_4574_length_13027_cov_495.196464_g780_i1	NA	NA	NA	2.14E-16	77.8	4QHHW	NA	NA	NA	NA	NA	NA	Bacteria	Proteobacteria	NA	NA	NA	NA	NA
197736	NODE_4574_length_13027_cov_495.196464_g780_i1_4	NODE_4574_length_13027_cov_495.196464_g780_i1	NA	NA	NA	NA	NA	NA	NA	NA	NA	NA	NA	NA	Bacteria	Proteobacteria	NA	NA	NA	NA	NA
197737	NODE_4574_length_13027_cov_495.196464_g780_i1_5	NODE_4574_length_13027_cov_495.196464_g780_i1	NA	NA	NA	NA	NA	NA	NA	NA	NA	NA	NA	NA	Bacteria	Proteobacteria	NA	NA	NA	NA	NA
197738	NODE_4574_length_13027_cov_495.196464_g780_i1_6	NODE_4574_length_13027_cov_495.196464_g780_i1	NA	NA	NA	NA	NA	NA	NA	NA	NA	NA	NA	NA	Bacteria	Proteobacteria	NA	NA	NA	NA	NA
197739	NODE_4574_length_13027_cov_495.196464_g780_i1_7	NODE_4574_length_13027_cov_495.196464_g780_i1	NA	NA	NA	NA	NA	NA	NA	NA	NA	NA	NA	NA	Bacteria	Proteobacteria	NA	NA	NA	NA	NA
197740	NODE_4574_length_13027_cov_495.196464_g780_i1_8	NODE_4574_length_13027_cov_495.196464_g780_i1	NA	NA	NA	NA	NA	NA	NA	NA	NA	NA	NA	NA	Bacteria	Proteobacteria	NA	NA	NA	NA	NA
197741	NODE_4574_length_13027_cov_495.196464_g780_i1_9	NODE_4574_length_13027_cov_495.196464_g780_i1	NA	NA	NA	1.67E-11	67.8	2CK39	NA	NA	NA	NA	NA	Phage_connect_1	Bacteria	Proteobacteria	NA	NA	NA	NA	NA
197742	NODE_4574_length_13027_cov_495.196464_g780_i1_10	NODE_4574_length_13027_cov_495.196464_g780_i1	NA	NA	Phage head-tail joining protein [PF05521.15]	3.78E-15	73.2	COG0457	M	OmpA MotB domain protein	NA	NA	NA	CarboxypepD_reg,OmpA,PD40	Bacteria	Proteobacteria	NA	NA	NA	NA	NA
197743	NODE_4574_length_13027_cov_495.196464_g780_i1_11	NODE_4574_length_13027_cov_495.196464_g780_i1	NA	NA	NA	2.66E-25	102	2DZMG	S	Bacteriophage HK97-gp10, putative tail-component	NA	NA	NA	HK97-gp10_like	Bacteria	Proteobacteria	NA	NA	NA	NA	NA
197744	NODE_4574_length_13027_cov_495.196464_g780_i1_12	NODE_4574_length_13027_cov_495.196464_g780_i1	NA	NA	NA	5.52E-07	52.4	2A9R0	S	Protein of unknown function (DUF3168)	NA	NA	NA	DUF3168	Bacteria	Proteobacteria	NA	NA	NA	NA	NA
197745	NODE_4574_length_13027_cov_495.196464_g780_i1_13	NODE_4574_length_13027_cov_495.196464_g780_i1	NA	NA	Phage tail tube protein, TTP [PF08813.15]	3.93E-18	86.7	COG5492	N	Phage tail tube protein, TTP	NA	NA	NA	Phage_tail_3	Bacteria	Proteobacteria	NA	NA	NA	NA	NA
197746	NODE_4574_length_13027_cov_495.196464_g780_i1_14	NODE_4574_length_13027_cov_495.196464_g780_i1	NA	NA	NA	NA	NA	NA	NA	NA	NA	NA	NA	NA	Bacteria	Proteobacteria	NA	NA	NA	NA	NA
197747	NODE_4574_length_13027_cov_495.196464_g780_i1_15	NODE_4574_length_13027_cov_495.196464_g780_i1	NA	NA	NA	NA	NA	NA	NA	NA	NA	NA	NA	NA	Bacteria	Proteobacteria	NA	NA	NA	NA	NA
197748	NODE_4574_length_13027_cov_495.196464_g780_i1_16	NODE_4574_length_13027_cov_495.196464_g780_i1	NA	NA	NA	4.37E-19	100	COG1511	D	tail tape measure protein	NA	NA	NA	NA	Bacteria	Proteobacteria	NA	NA	NA	NA	NA
197749	NODE_4574_length_13027_cov_495.196464_g780_i1_17	NODE_4574_length_13027_cov_495.196464_g780_i1	NA	NA	Conserved hypothetical protein 2217 (DUF2460) [PF09343.14]	6.16E-10	65.9	COG5448	NA	NA	NA	NA	NA	DUF2460	Bacteria	Proteobacteria	NA	NA	NA	NA	NA
197750	NODE_4574_length_13027_cov_495.196464_g780_i1_18	NODE_4574_length_13027_cov_495.196464_g780_i1	NA	NA	Uncharacterized conserved protein (DUF2163) [PF09931.13]; Phage conserved hypothetical protein BR0599 [PF09356.14]	1.08E-128	374	COG5449	S	Phage conserved hypothetical protein BR0599	NA	NA	NA	DUF2163,Phage_BR0599	Bacteria	Proteobacteria	NA	NA	NA	NA	NA
197751	NODE_4574_length_13027_cov_495.196464_g780_i1_19	NODE_4574_length_13027_cov_495.196464_g780_i1	NA	NA	NlpC/P60 family [PF00877.23]	3.94E-52	168	COG0791	M	NlpC/P60 family	NA	NA	NA	NLPC_P60	Bacteria	Proteobacteria	NA	NA	NA	NA	NA
197752	NODE_4574_length_13027_cov_495.196464_g780_i1_20	NODE_4574_length_13027_cov_495.196464_g780_i1	NA	NA	Photosynthesis system II assembly factor YCF48 [PF14870.10]; Sortilin, neurotensin receptor 3, [PF15902.9]	2.34E-95	322	COG3391	S	Putative phage tail protein	NA	NA	NA	Phage-tail_3	Bacteria	Proteobacteria	NA	NA	NA	NA	NA
197775	NODE_45758_length_3271_cov_34.844903_g15794_i0_1	NODE_45758_length_3271_cov_34.844903_g15794_i0	NA	NA	tRNA_anti-like [PF12869.11]	7.57E-14	71.2	2E0GD	NA	NA	NA	NA	NA	tRNA_anti-like	Bacteria	Bacteroidetes	Flavobacteriia	Flavobacteriales	NA	NA	NA
197776	NODE_45758_length_3271_cov_34.844903_g15794_i0_2	NODE_45758_length_3271_cov_34.844903_g15794_i0	NA	NA	Membrane bound beta barrel domain (DUF5777) [PF19089.4]	4.08E-83	258	COG3637	M	Has lipid A 3-O-deacylase activity. Hydrolyzes the ester bond at the 3 position of lipid A, a bioactive component of lipopolysaccharide (LPS), thereby releasing the primary fatty acyl moiety	NA	NA	NA	NA	Bacteria	Bacteroidetes	Flavobacteriia	Flavobacteriales	NA	NA	NA
197777	NODE_45758_length_3271_cov_34.844903_g15794_i0_3	NODE_45758_length_3271_cov_34.844903_g15794_i0	NA	NA	NA	4.02E-20	85.5	COG2010	C	Cytochrome c	NA	NA	NA	NA	Bacteria	Bacteroidetes	Flavobacteriia	Flavobacteriales	NA	NA	NA
197778	NODE_45758_length_3271_cov_34.844903_g15794_i0_4	NODE_45758_length_3271_cov_34.844903_g15794_i0	NA	NA	YceI-like domain [PF04264.17]	1.01E-59	191	COG2353	S	Belongs to the UPF0312 family	NA	NA	NA	YceI	Bacteria	Bacteroidetes	Flavobacteriia	Flavobacteriales	NA	NA	NA
197779	NODE_45758_length_3271_cov_34.844903_g15794_i0_5	NODE_45758_length_3271_cov_34.844903_g15794_i0	NA	NA	Secretion system C-terminal sorting domain [PF18962.4]	9.12E-09	64.7	COG3292	T	Domain first found in C1r, C1s, uEGF, and bone morphogenetic protein.	NA	NA	NA	CUB,Pep_M12B_propep,Reprolysin_5	Bacteria	Bacteroidetes	Flavobacteriia	Flavobacteriales	NA	NA	NA
197780	NODE_45761_length_3271_cov_23.398999_g15795_i0_1	NODE_45761_length_3271_cov_23.398999_g15795_i0	NA	NA	NA	NA	NA	NA	NA	NA	NA	NA	NA	NA	Bacteria	Candidatus Moranbacteria	NA	NA	NA	NA	NA
197781	NODE_45761_length_3271_cov_23.398999_g15795_i0_2	NODE_45761_length_3271_cov_23.398999_g15795_i0	K00986	RNA-directed DNA polymerase [EC:2.7.7.49]	Reverse transcriptase (RNA-dependent DNA polymerase) [PF00078.31]	6.25E-20	95.5	COG3344	L	DNA polymerase	NA	NA	NA	RVT_1,Trypsin_2	Bacteria	Candidatus Moranbacteria	NA	NA	NA	NA	NA
197782	NODE_45761_length_3271_cov_23.398999_g15795_i0_3	NODE_45761_length_3271_cov_23.398999_g15795_i0	NA	NA	NA	NA	NA	NA	NA	NA	NA	NA	NA	NA	Bacteria	Candidatus Moranbacteria	NA	NA	NA	NA	NA
197788	NODE_45766_length_3270_cov_95.616515_g15798_i0_3	NODE_45766_length_3270_cov_95.616515_g15798_i0	K03559	biopolymer transport protein ExbD	Biopolymer transport protein ExbD/TolR [PF02472.20]	5.74E-11	65.5	COG0848	U	Outer membrane transport energization protein ExbD	NA	NA	NA	ExbD	Bacteria	Ignavibacteriae	NA	NA	NA	NA	NA
197789	NODE_45766_length_3270_cov_95.616515_g15798_i0_4	NODE_45766_length_3270_cov_95.616515_g15798_i0	K03559	biopolymer transport protein ExbD	Biopolymer transport protein ExbD/TolR [PF02472.20]	1.79E-21	94.4	COG0848	U	PFAM Biopolymer transport protein ExbD TolR	NA	NA	NA	ExbD	Bacteria	Ignavibacteriae	NA	NA	NA	NA	NA
197795	NODE_45770_length_3270_cov_60.106662_g3945_i8_1	NODE_45770_length_3270_cov_60.106662_g3945_i8	NA	NA	AAA domain [PF13481.10]; DnaB-like helicase C terminal domain [PF03796.19]	8.58E-40	157	COG1066	O	AAA domain	NA	NA	NA	AAA_25	Bacteria	Firmicutes	Clostridia	Eubacteriales	NA	NA	NA
197796	NODE_45770_length_3270_cov_60.106662_g3945_i8_2	NODE_45770_length_3270_cov_60.106662_g3945_i8	NA	NA	NA	NA	NA	NA	NA	NA	NA	NA	NA	NA	Bacteria	Firmicutes	Clostridia	Eubacteriales	NA	NA	NA
197797	NODE_45770_length_3270_cov_60.106662_g3945_i8_3	NODE_45770_length_3270_cov_60.106662_g3945_i8	NA	NA	NA	NA	NA	NA	NA	NA	NA	NA	NA	NA	Bacteria	Firmicutes	Clostridia	Eubacteriales	NA	NA	NA
197798	NODE_45770_length_3270_cov_60.106662_g3945_i8_4	NODE_45770_length_3270_cov_60.106662_g3945_i8	NA	NA	NA	NA	NA	NA	NA	NA	NA	NA	NA	NA	Bacteria	Firmicutes	Clostridia	Eubacteriales	NA	NA	NA
197799	NODE_45771_length_3270_cov_54.811386_g15799_i0_1	NODE_45771_length_3270_cov_54.811386_g15799_i0	NA	NA	NA	1.05E-40	151	2EERZ	S	Domain of unknown function (DUF1735)	NA	NA	NA	DUF1735	Bacteria	Bacteroidetes	Cytophagia	Cytophagales	NA	NA	NA
197800	NODE_45771_length_3270_cov_54.811386_g15799_i0_2	NODE_45771_length_3270_cov_54.811386_g15799_i0	NA	NA	Starch-binding associating with outer membrane [PF12771.11]; Susd and RagB outer membrane lipoprotein [PF12741.11]	1.02E-120	370	COG0521	H	Starch-binding associating with outer membrane	NA	NA	NA	SusD-like_2	Bacteria	Bacteroidetes	Cytophagia	Cytophagales	NA	NA	NA
197801	NODE_45771_length_3270_cov_54.811386_g15799_i0_3	NODE_45771_length_3270_cov_54.811386_g15799_i0	NA	NA	NA	1.79E-74	249	COG1629	P	PFAM TonB-dependent Receptor Plug	NA	NA	NA	CarbopepD_reg_2,Plug,TonB_dep_Rec	Bacteria	Bacteroidetes	Cytophagia	Cytophagales	NA	NA	NA
197804	NODE_45774_length_3270_cov_44.620895_g8979_i1_1	NODE_45774_length_3270_cov_44.620895_g8979_i1	NA	NA	Cadherin-like domain [PF17892.5]; Bacterial Ig domain [PF17963.5]; Bacterial cadherin-like domain [PF17803.5]; Surface adhesin CshA repetitive domain [PF19076.4]	1.78E-47	195	COG2931	Q	COG2931, RTX toxins and related Ca2 -binding proteins	NA	NA	NA	HemolysinCabind,Hint_2	Bacteria	Bacteroidetes	NA	NA	NA	NA	NA
197816	NODE_45779_length_3270_cov_14.583672_g15802_i0_2	NODE_45779_length_3270_cov_14.583672_g15802_i0	NA	NA	NA	NA	NA	NA	NA	NA	NA	NA	NA	NA	Bacteria	Proteobacteria	Gammaproteobacteria	NA	Candidatus Competibacteraceae	NA	NA
197827	NODE_45780_length_3270_cov_14.004692_g15803_i0_1	NODE_45780_length_3270_cov_14.004692_g15803_i0	NA	NA	NA	NA	NA	NA	NA	NA	NA	NA	NA	NA	Bacteria	Proteobacteria	Gammaproteobacteria	NA	Candidatus Competibacteraceae	NA	NA
197828	NODE_45780_length_3270_cov_14.004692_g15803_i0_2	NODE_45780_length_3270_cov_14.004692_g15803_i0	NA	NA	NA	NA	NA	NA	NA	NA	NA	NA	NA	NA	Bacteria	Proteobacteria	Gammaproteobacteria	NA	Candidatus Competibacteraceae	NA	NA
197829	NODE_45780_length_3270_cov_14.004692_g15803_i0_3	NODE_45780_length_3270_cov_14.004692_g15803_i0	K11912	serine/threonine-protein kinase PpkA [EC:2.7.11.1]	Protein kinase domain [PF00069.29]; Protein tyrosine and serine/threonine kinase [PF07714.21]; Kinase-like [PF14531.10]	4.52E-67	231	COG0515	KLT	COG0515 Serine threonine protein kinase	NA	NA	NA	Pkinase	Bacteria	Proteobacteria	Gammaproteobacteria	NA	Candidatus Competibacteraceae	NA	NA
197830	NODE_45780_length_3270_cov_14.004692_g15803_i0_4	NODE_45780_length_3270_cov_14.004692_g15803_i0	NA	NA	NA	1.01E-11	66.2	COG1361	MV	Ami_2	NA	NA	NA	Amidase_2	Bacteria	Proteobacteria	Gammaproteobacteria	NA	Candidatus Competibacteraceae	NA	NA
197835	NODE_45784_length_3270_cov_11.564279_g15804_i0_1	NODE_45784_length_3270_cov_11.564279_g15804_i0	K00635	diacylglycerol O-acyltransferase / wax synthase [EC:2.3.1.20 2.3.1.75]	WS/DGAT C-terminal domain [PF06974.17]	5.67E-09	61.2	COG1020	Q	Wax ester synthase-like Acyl-CoA acyltransferase domain	NA	NA	NA	DUF1298,WES_acyltransf	Bacteria	Proteobacteria	Gammaproteobacteria	NA	Candidatus Competibacteraceae	NA	NA
197837	NODE_45784_length_3270_cov_11.564279_g15804_i0_3	NODE_45784_length_3270_cov_11.564279_g15804_i0	NA	NA	NA	2.58E-05	46.2	COG0642	T	COG0642 Signal transduction histidine kinase	NA	NA	NA	HATPase_c	Bacteria	Proteobacteria	Gammaproteobacteria	NA	Candidatus Competibacteraceae	NA	NA
197842	NODE_45786_length_3270_cov_7.833907_g15806_i0_1	NODE_45786_length_3270_cov_7.833907_g15806_i0	NA	NA	NA	NA	NA	NA	NA	NA	NA	NA	NA	NA	Bacteria	Ignavibacteriae	Ignavibacteria	NA	NA	NA	NA
197843	NODE_45786_length_3270_cov_7.833907_g15806_i0_2	NODE_45786_length_3270_cov_7.833907_g15806_i0	NA	NA	NA	NA	NA	NA	NA	NA	NA	NA	NA	NA	Bacteria	Ignavibacteriae	Ignavibacteria	NA	NA	NA	NA
197858	NODE_45790_length_3269_cov_1570.139549_g1_i15745_2	NODE_45790_length_3269_cov_1570.139549_g1_i15745	NA	NA	4Fe-4S dicluster domain [PF14697.10]; 4Fe-4S binding domain [PF12837.11]; 4Fe-4S binding domain [PF00037.31]	3.93E-17	79.3	COG0493	C	Pyridine nucleotide-disulphide oxidoreductase	NA	NA	NA	Fer4,Fer4_20,Pyr_redox_2,Pyr_redox_3	Bacteria	Proteobacteria	Betaproteobacteria	NA	NA	NA	NA
197861	NODE_45796_length_3269_cov_466.726846_g1_i15751_3	NODE_45796_length_3269_cov_466.726846_g1_i15751	NA	NA	Transposase DDE domain [PF13751.10]; Transposase DDE domain [PF01609.25]	1.56E-153	441	COG3666	L	COG3666 Transposase and inactivated derivatives	NA	NA	NA	DDE_Tnp_1,DDE_Tnp_1_6,DUF772	Bacteria	NA	NA	NA	NA	NA	NA
197890	NODE_45805_length_3269_cov_11.753755_g125_i363_1	NODE_45805_length_3269_cov_11.753755_g125_i363	NA	NA	PD-(D/E)XK nuclease superfamily [PF08011.15]	3.58E-98	300	COG1672	S	AAA-ATPase	NA	NA	NA	AAA-ATPase_like,PDDEXK_9	Bacteria	Proteobacteria	Gammaproteobacteria	NA	NA	NA	NA
197891	NODE_45805_length_3269_cov_11.753755_g125_i363_2	NODE_45805_length_3269_cov_11.753755_g125_i363	NA	NA	NA	5.13E-85	254	COG3153	S	Acetyltransferase (GNAT) family	NA	NA	NA	Acetyltransf_1	Bacteria	Proteobacteria	Gammaproteobacteria	NA	NA	NA	NA
197892	NODE_45805_length_3269_cov_11.753755_g125_i363_3	NODE_45805_length_3269_cov_11.753755_g125_i363	NA	NA	Protein of unknown function (DUF1778) [PF08681.15]	2.87E-27	103	COG4453	S	Protein of unknown function (DUF1778)	NA	NA	NA	DUF1778	Bacteria	Proteobacteria	Gammaproteobacteria	NA	NA	NA	NA
197893	NODE_45805_length_3269_cov_11.753755_g125_i363_4	NODE_45805_length_3269_cov_11.753755_g125_i363	NA	NA	NA	0.000688	47.8	2EMWI	NA	NA	NA	NA	NA	NA	Bacteria	Proteobacteria	Gammaproteobacteria	NA	NA	NA	NA
197907	NODE_45809_length_3269_cov_5.360451_g15816_i0_1	NODE_45809_length_3269_cov_5.360451_g15816_i0	NA	NA	HIT domain [PF01230.27]	2.09E-43	148	COG0537	FG	Histidine triad (HIT) protein	NA	NA	NA	HIT	Bacteria	Proteobacteria	Betaproteobacteria	NA	NA	NA	NA
197908	NODE_45809_length_3269_cov_5.360451_g15816_i0_2	NODE_45809_length_3269_cov_5.360451_g15816_i0	K23127	cyclic-di-GMP-binding protein	NA	3.34E-18	96.7	2C2C7	NA	NA	NA	NA	NA	NA	Bacteria	Proteobacteria	Betaproteobacteria	NA	NA	NA	NA
197918	NODE_45812_length_3269_cov_4.382353_g15818_i0_1	NODE_45812_length_3269_cov_4.382353_g15818_i0	NA	NA	Tannase and feruloyl esterase [PF07519.15]	6.92E-28	120	COG1506	E	Tannase and feruloyl esterase	NA	NA	NA	Tannase	Bacteria	Acidobacteria	NA	NA	NA	NA	NA
197919	NODE_45812_length_3269_cov_4.382353_g15818_i0_2	NODE_45812_length_3269_cov_4.382353_g15818_i0	NA	NA	DinB superfamily [PF12867.11]	5.41E-10	62.4	COG2318	S	DinB superfamily	NA	NA	NA	DinB_2	Bacteria	Acidobacteria	NA	NA	NA	NA	NA
197928	NODE_45819_length_3268_cov_60.197809_g642_i38_2	NODE_45819_length_3268_cov_60.197809_g642_i38	NA	NA	NA	NA	NA	NA	NA	NA	NA	NA	NA	NA	Bacteria	Proteobacteria	Betaproteobacteria	NA	NA	NA	NA
197929	NODE_45819_length_3268_cov_60.197809_g642_i38_3	NODE_45819_length_3268_cov_60.197809_g642_i38	NA	NA	NA	4.90E-05	48.1	COG3335	L	DDE superfamily endonuclease	NA	NA	NA	DDE_3	Bacteria	Proteobacteria	Betaproteobacteria	NA	NA	NA	NA
197943	NODE_45820_length_3268_cov_41.887950_g15819_i0_1	NODE_45820_length_3268_cov_41.887950_g15819_i0	NA	NA	Carboxypeptidase regulatory-like domain [PF13620.10]; CarboxypepD_reg-like domain [PF13715.10]	2.73E-23	115	COG1629	P	Outer membrane receptor	NA	NA	NA	CarboxypepD_reg,Plug,TonB_dep_Rec	Bacteria	NA	NA	NA	NA	NA	NA
197962	NODE_4582_length_13013_cov_28.177898_g125_i27_1	NODE_4582_length_13013_cov_28.177898_g125_i27	NA	NA	Transposase DDE domain [PF01609.25]	1.30E-194	553	COG3385	L	Pfam Transposase	NA	NA	NA	DDE_Tnp_1,DUF4372	Bacteria	Proteobacteria	NA	NA	NA	NA	NA
197964	NODE_4582_length_13013_cov_28.177898_g125_i27_3	NODE_4582_length_13013_cov_28.177898_g125_i27	NA	NA	LysE type translocator [PF01810.22]	6.55E-99	293	COG1280	E	LysE type translocator	NA	NA	NA	LysE	Bacteria	Proteobacteria	NA	NA	NA	NA	NA
197965	NODE_4582_length_13013_cov_28.177898_g125_i27_4	NODE_4582_length_13013_cov_28.177898_g125_i27	NA	NA	NA	NA	NA	NA	NA	NA	NA	NA	NA	NA	Bacteria	Proteobacteria	NA	NA	NA	NA	NA
197966	NODE_4582_length_13013_cov_28.177898_g125_i27_5	NODE_4582_length_13013_cov_28.177898_g125_i27	NA	NA	NA	NA	NA	NA	NA	NA	NA	NA	NA	NA	Bacteria	Proteobacteria	NA	NA	NA	NA	NA
197980	NODE_45831_length_3268_cov_3.775587_g15826_i0_2	NODE_45831_length_3268_cov_3.775587_g15826_i0	NA	NA	EamA-like transporter family [PF00892.24]	9.20E-134	388	COG0697	EG	EamA-like transporter family	NA	NA	NA	EamA	Bacteria	Proteobacteria	Betaproteobacteria	Burkholderiales	Comamonadaceae	NA	NA
197981	NODE_45831_length_3268_cov_3.775587_g15826_i0_3	NODE_45831_length_3268_cov_3.775587_g15826_i0	NA	NA	NA	NA	NA	NA	NA	NA	NA	NA	NA	NA	Bacteria	Proteobacteria	Betaproteobacteria	Burkholderiales	Comamonadaceae	NA	NA
197982	NODE_45831_length_3268_cov_3.775587_g15826_i0_4	NODE_45831_length_3268_cov_3.775587_g15826_i0	NA	NA	LysR substrate binding domain [PF03466.24]; Bacterial regulatory helix-turn-helix protein, lysR family [PF00126.31]	3.05E-153	438	COG0583	K	LysR substrate binding domain	NA	NA	NA	HTH_1,LysR_substrate	Bacteria	Proteobacteria	Betaproteobacteria	Burkholderiales	Comamonadaceae	NA	NA
197983	NODE_45831_length_3268_cov_3.775587_g15826_i0_5	NODE_45831_length_3268_cov_3.775587_g15826_i0	NA	NA	NA	NA	NA	NA	NA	NA	NA	NA	NA	NA	Bacteria	Proteobacteria	Betaproteobacteria	Burkholderiales	Comamonadaceae	NA	NA
198015	NODE_45843_length_3267_cov_4.673137_g15831_i0_1	NODE_45843_length_3267_cov_4.673137_g15831_i0	NA	NA	AAA domain [PF13087.10]; AAA domain [PF13086.10]; AAA domain [PF13604.10]; AAA domain [PF13245.10]	0	1394	COG0507	L	AAA domain	NA	NA	NA	AAA_11,AAA_12,NERD,Pkinase	Bacteria	Proteobacteria	Betaproteobacteria	Burkholderiales	Comamonadaceae	NA	NA
198017	NODE_45847_length_3266_cov_64.141246_g15832_i0_2	NODE_45847_length_3266_cov_64.141246_g15832_i0	NA	NA	NA	NA	NA	NA	NA	NA	NA	NA	NA	NA	Bacteria	Proteobacteria	Betaproteobacteria	NA	NA	NA	NA
198036	NODE_45857_length_3266_cov_13.210460_g15837_i0_1	NODE_45857_length_3266_cov_13.210460_g15837_i0	NA	NA	Secretion system C-terminal sorting domain [PF18962.4]; PKD domain [PF00801.24]	8.43E-06	59.3	COG3291	G	PFAM PKD domain	NA	NA	NA	CHU_C,PKD	Bacteria	Bacteroidetes	Bacteroidia	Marinilabiliales	NA	NA	NA
198042	NODE_45859_length_3266_cov_10.742875_g1319_i2_1	NODE_45859_length_3266_cov_10.742875_g1319_i2	NA	NA	Glutamine amidotransferases class-II [PF13230.10]; Glutamine amidotransferase domain [PF13522.10]	5.49E-147	419	COG0121	S	PFAM Glutamine amidotransferase, class-II	NA	NA	NA	GATase_4	Bacteria	Proteobacteria	Betaproteobacteria	Burkholderiales	Comamonadaceae	NA	NA
198046	NODE_45862_length_3266_cov_9.736298_g15839_i0_1	NODE_45862_length_3266_cov_9.736298_g15839_i0	NA	NA	NA	NA	NA	NA	NA	NA	NA	NA	NA	NA	Bacteria	Ignavibacteriae	NA	NA	NA	NA	NA
198047	NODE_45862_length_3266_cov_9.736298_g15839_i0_2	NODE_45862_length_3266_cov_9.736298_g15839_i0	K00657	diamine N-acetyltransferase [EC:2.3.1.57]	Acetyltransferase (GNAT) family [PF00583.29]; Acetyltransferase (GNAT) domain [PF13508.11]; Acetyltransferase (GNAT) domain [PF13673.11]; Acetyltransferase (GNAT) domain [PF13420.11]	2.51E-52	171	COG0454	K	PFAM Acetyltransferase (GNAT) family	NA	NA	NA	Acetyltransf_1	Bacteria	Ignavibacteriae	NA	NA	NA	NA	NA
198048	NODE_45862_length_3266_cov_9.736298_g15839_i0_3	NODE_45862_length_3266_cov_9.736298_g15839_i0	K03406	methyl-accepting chemotaxis protein	Single Cache domain 2 [PF17200.8]; Methyl-accepting chemotaxis protein (MCP) signalling domain [PF00015.25]; Cache domain [PF08269.15]; HAMP domain [PF00672.29]	1.10E-44	180	COG0840	T	Two component regulator propeller	NA	NA	NA	GAF_2,GerE,HATPase_c,Reg_prop,SpoIIE,Y_Y_Y	Bacteria	Ignavibacteriae	NA	NA	NA	NA	NA
198049	NODE_45862_length_3266_cov_9.736298_g15839_i0_4	NODE_45862_length_3266_cov_9.736298_g15839_i0	NA	NA	Family of unknown function (DUF6150) [PF19647.3]	NA	NA	NA	NA	NA	NA	NA	NA	NA	Bacteria	Ignavibacteriae	NA	NA	NA	NA	NA
198144	NODE_45892_length_3264_cov_58.158884_g15858_i0_1	NODE_45892_length_3264_cov_58.158884_g15858_i0	NA	NA	NA	NA	NA	NA	NA	NA	NA	NA	NA	NA	Bacteria	NA	NA	NA	NA	NA	NA
198145	NODE_45892_length_3264_cov_58.158884_g15858_i0_2	NODE_45892_length_3264_cov_58.158884_g15858_i0	NA	NA	NA	NA	NA	NA	NA	NA	NA	NA	NA	NA	Bacteria	NA	NA	NA	NA	NA	NA
198146	NODE_45892_length_3264_cov_58.158884_g15858_i0_3	NODE_45892_length_3264_cov_58.158884_g15858_i0	NA	NA	NA	NA	NA	NA	NA	NA	NA	NA	NA	NA	Bacteria	NA	NA	NA	NA	NA	NA
198161	NODE_45897_length_3264_cov_26.973049_g15223_i1_1	NODE_45897_length_3264_cov_26.973049_g15223_i1	NA	NA	Bacterial Ig domain [PF17963.5]; Cadherin-like domain [PF17892.5]; Bacterial cadherin-like domain [PF17803.5]; Surface adhesin CshA repetitive domain [PF19076.4]	1.13E-42	179	COG2911	G	Hep Hag repeat protein	NA	NA	NA	Cadherin,DUF4347,DUF5122,He_PIG,OmpA_membrane	Bacteria	NA	NA	NA	NA	NA	NA
198163	NODE_45898_length_3264_cov_26.081479_g15861_i0_2	NODE_45898_length_3264_cov_26.081479_g15861_i0	NA	NA	NA	NA	NA	NA	NA	NA	NA	NA	NA	NA	Bacteria	Candidatus Gracilibacteria	NA	NA	NA	NA	NA
198164	NODE_45898_length_3264_cov_26.081479_g15861_i0_3	NODE_45898_length_3264_cov_26.081479_g15861_i0	NA	NA	NA	NA	NA	NA	NA	NA	NA	NA	NA	NA	Bacteria	Candidatus Gracilibacteria	NA	NA	NA	NA	NA
198215	NODE_45901_length_3264_cov_15.145409_g15864_i0_1	NODE_45901_length_3264_cov_15.145409_g15864_i0	NA	NA	NA	3.81E-61	192	COG2867	I	negative regulation of translational initiation	NA	NA	NA	Polyketide_cyc2	Bacteria	Proteobacteria	Betaproteobacteria	NA	NA	NA	NA
198216	NODE_45901_length_3264_cov_15.145409_g15864_i0_2	NODE_45901_length_3264_cov_15.145409_g15864_i0	K00635	diacylglycerol O-acyltransferase / wax synthase [EC:2.3.1.20 2.3.1.75]	Wax ester synthase/diacylglycerol acyltransferase catalytic domain [PF03007.20]; WS/DGAT C-terminal domain [PF06974.17]	1.03E-247	691	COG1020	Q	Protein of unknown function (DUF1298)	NA	NA	NA	DUF1298,WES_acyltransf	Bacteria	Proteobacteria	Betaproteobacteria	NA	NA	NA	NA
198217	NODE_45901_length_3264_cov_15.145409_g15864_i0_3	NODE_45901_length_3264_cov_15.145409_g15864_i0	NA	NA	Acyl CoA binding protein [PF00887.23]	1.10E-40	135	COG4281	I	acyl-coA-binding protein	NA	NA	NA	ACBP	Bacteria	Proteobacteria	Betaproteobacteria	NA	NA	NA	NA
198225	NODE_45903_length_3264_cov_12.303980_g15866_i0_1	NODE_45903_length_3264_cov_12.303980_g15866_i0	NA	NA	TonB dependent receptor [PF00593.28]	0	1078	COG1629	P	TonB dependent receptor	NA	NA	NA	CarbopepD_reg_2,Plug,TonB_dep_Rec	Bacteria	Bacteroidetes	Sphingobacteriia	Sphingobacteriales	NA	NA	NA
198226	NODE_45903_length_3264_cov_12.303980_g15866_i0_2	NODE_45903_length_3264_cov_12.303980_g15866_i0	NA	NA	Starch-binding associating with outer membrane [PF12771.11]; Susd and RagB outer membrane lipoprotein [PF12741.11]	7.17E-16	81.6	COG0521	H	Starch-binding associating with outer membrane	NA	NA	NA	SusD-like,SusD-like_2	Bacteria	Bacteroidetes	Sphingobacteriia	Sphingobacteriales	NA	NA	NA
198240	NODE_45909_length_3264_cov_6.963961_g15870_i0_1	NODE_45909_length_3264_cov_6.963961_g15870_i0	NA	NA	SPFH domain / Band 7 family [PF01145.29]	2.32E-138	405	COG0330	O	prohibitin homologues	NA	NA	NA	Band_7	Bacteria	NA	NA	NA	NA	NA	NA
198241	NODE_45909_length_3264_cov_6.963961_g15870_i0_2	NODE_45909_length_3264_cov_6.963961_g15870_i0	K07340	inner membrane protein	NfeD-like C-terminal, partner-binding [PF01957.22]	1.24E-42	145	COG1585	OU	COG1585 Membrane protein implicated in regulation of membrane protease activity	NA	NA	NA	NfeD	Bacteria	NA	NA	NA	NA	NA	NA
198243	NODE_45909_length_3264_cov_6.963961_g15870_i0_4	NODE_45909_length_3264_cov_6.963961_g15870_i0	NA	NA	NA	8.64E-33	125	2B34P	NA	NA	NA	NA	NA	NA	Bacteria	NA	NA	NA	NA	NA	NA
198259	NODE_45911_length_3264_cov_5.867126_g15872_i0_1	NODE_45911_length_3264_cov_5.867126_g15872_i0	NA	NA	NA	NA	NA	NA	NA	NA	NA	NA	NA	NA	Bacteria	Acidobacteria	NA	NA	NA	NA	NA
198262	NODE_45911_length_3264_cov_5.867126_g15872_i0_4	NODE_45911_length_3264_cov_5.867126_g15872_i0	NA	NA	NA	NA	NA	NA	NA	NA	NA	NA	NA	NA	Bacteria	Acidobacteria	NA	NA	NA	NA	NA
198263	NODE_45913_length_3264_cov_5.069257_g15873_i0_1	NODE_45913_length_3264_cov_5.069257_g15873_i0	NA	NA	NA	2.95E-13	68.9	COG3878	S	Protein conserved in bacteria	NA	NA	NA	NA	Bacteria	Proteobacteria	Gammaproteobacteria	NA	Candidatus Competibacteraceae	NA	NA
198264	NODE_45913_length_3264_cov_5.069257_g15873_i0_2	NODE_45913_length_3264_cov_5.069257_g15873_i0	K03111	single-strand DNA-binding protein	Phage integrase family [PF00589.26]	3.09E-103	313	COG0582	L	Belongs to the 'phage' integrase family	NA	NA	NA	Phage_int_SAM_5,Phage_integrase	Bacteria	Proteobacteria	Gammaproteobacteria	NA	Candidatus Competibacteraceae	NA	NA
198265	NODE_45913_length_3264_cov_5.069257_g15873_i0_3	NODE_45913_length_3264_cov_5.069257_g15873_i0	NA	NA	Initiator Rep protein, WH2 [PF21205.1]	0.000576	50.8	COG3756	L	Initiator Replication protein	NA	NA	NA	Rep_3	Bacteria	Proteobacteria	Gammaproteobacteria	NA	Candidatus Competibacteraceae	NA	NA
198267	NODE_45914_length_3264_cov_4.129113_g15874_i0_2	NODE_45914_length_3264_cov_4.129113_g15874_i0	NA	NA	Peptidase family M20/M25/M40 [PF01546.32]; Peptidase dimerisation domain [PF07687.18]	4.12E-234	651	COG0624	E	Peptidase dimerisation domain	NA	NA	NA	M20_dimer,Peptidase_M20	Bacteria	Proteobacteria	Betaproteobacteria	Burkholderiales	NA	NA	NA
198268	NODE_45914_length_3264_cov_4.129113_g15874_i0_3	NODE_45914_length_3264_cov_4.129113_g15874_i0	NA	NA	NA	3.30E-23	97.1	2DF7Q	NA	NA	NA	NA	NA	NA	Bacteria	Proteobacteria	Betaproteobacteria	Burkholderiales	NA	NA	NA
198277	NODE_45916_length_3264_cov_3.637418_g15875_i0_2	NODE_45916_length_3264_cov_3.637418_g15875_i0	K23779	XRE family transcriptional regulator, regulator of sulfur utilization	Helix-turn-helix domain [PF12844.11]; Helix-turn-helix [PF01381.26]; Helix-turn-helix domain [PF13560.10]; Cro/C1-type HTH DNA-binding domain [PF13443.10]	5.29E-29	114	COG1396	K	Helix-turn-helix XRE-family like proteins	NA	NA	NA	Cupin_2,HTH_3,HTH_31	Bacteria	Proteobacteria	Alphaproteobacteria	Rhodobacterales	Rhodobacteraceae	NA	NA
198278	NODE_45916_length_3264_cov_3.637418_g15875_i0_3	NODE_45916_length_3264_cov_3.637418_g15875_i0	K01845	glutamate-1-semialdehyde 2,1-aminomutase [EC:5.4.3.8]	Aminotransferase class-III [PF00202.25]	2.08E-123	373	COG0001	H	PFAM Aminotransferase class-III	NA	NA	NA	Aminotran_3	Bacteria	Proteobacteria	Alphaproteobacteria	Rhodobacterales	Rhodobacteraceae	NA	NA
198325	NODE_45934_length_3263_cov_16.089028_g7515_i6_2	NODE_45934_length_3263_cov_16.089028_g7515_i6	NA	NA	TRAP transporter T-component [PF16811.9]	1.12E-89	275	COG5660	S	TRAP transporter T-component	NA	NA	NA	TAtT	Bacteria	Proteobacteria	Gammaproteobacteria	NA	NA	NA	NA
198331	NODE_45938_length_3263_cov_4.922257_g15879_i0_1	NODE_45938_length_3263_cov_4.922257_g15879_i0	NA	NA	NA	NA	NA	NA	NA	NA	NA	NA	NA	NA	Bacteria	Acidobacteria	NA	NA	NA	NA	NA
198332	NODE_45938_length_3263_cov_4.922257_g15879_i0_2	NODE_45938_length_3263_cov_4.922257_g15879_i0	NA	NA	Methyltransferase FkbM domain [PF05050.16]; Protein-L-isoaspartate(D-aspartate) O-methyltransferase (PCMT) [PF01135.23]	2.74E-12	73.6	COG2519	H	TIGRFAM methyltransferase FkbM family	NA	NA	NA	Methyltransf_21	Bacteria	Acidobacteria	NA	NA	NA	NA	NA
198333	NODE_45938_length_3263_cov_4.922257_g15879_i0_3	NODE_45938_length_3263_cov_4.922257_g15879_i0	NA	NA	Methyltransferase domain [PF13489.10]; Methyltransferase domain [PF08242.16]; Methyltransferase domain [PF13847.10]	8.61E-10	67.8	COG2227	H	Methyltransferase type 12	NA	NA	NA	Methyltransf_23	Bacteria	Acidobacteria	NA	NA	NA	NA	NA
198334	NODE_45938_length_3263_cov_4.922257_g15879_i0_4	NODE_45938_length_3263_cov_4.922257_g15879_i0	NA	NA	Cytochrome C oxidase, cbb3-type, subunit III [PF13442.10]	1.76E-23	93.6	COG2010	C	Cytochrome C oxidase, cbb3-type, subunit III	NA	NA	NA	Cytochrome_CBB3	Bacteria	Acidobacteria	NA	NA	NA	NA	NA
198335	NODE_45938_length_3263_cov_4.922257_g15879_i0_5	NODE_45938_length_3263_cov_4.922257_g15879_i0	NA	NA	Cytochrome C oxidase, cbb3-type, subunit III [PF13442.10]	2.62E-11	63.2	COG2010	C	Cytochrome C oxidase, cbb3-type, subunit III	NA	NA	NA	Cytochrome_CBB3	Bacteria	Acidobacteria	NA	NA	NA	NA	NA
198364	NODE_45949_length_3262_cov_37.284102_g15882_i0_1	NODE_45949_length_3262_cov_37.284102_g15882_i0	NA	NA	NA	1.31E-67	229	COG2020	O	Isoprenylcysteine carboxyl methyltransferase (ICMT) family	NA	NA	NA	DUF1295,ICMT	Bacteria	Proteobacteria	Alphaproteobacteria	NA	NA	NA	NA
198381	NODE_45958_length_3262_cov_14.314519_g1_i15781_1	NODE_45958_length_3262_cov_14.314519_g1_i15781	NA	NA	Domain of unknown function (DUF4158) [PF13700.10]	6.23E-86	298	COG4644	L	Tn3 transposase DDE domain	NA	NA	NA	DDE_Tnp_Tn3,DUF4158	Bacteria	Proteobacteria	NA	NA	NA	NA	NA
198382	NODE_45958_length_3262_cov_14.314519_g1_i15781_2	NODE_45958_length_3262_cov_14.314519_g1_i15781	K14060	putative DNA-invertase from lambdoid prophage Rac	Resolvase, N terminal domain [PF00239.25]	6.75E-82	249	COG1961	L	Resolvase, N terminal domain	NA	NA	NA	HTH_7,Resolvase	Bacteria	Proteobacteria	NA	NA	NA	NA	NA
198383	NODE_45958_length_3262_cov_14.314519_g1_i15781_3	NODE_45958_length_3262_cov_14.314519_g1_i15781	NA	NA	NA	NA	NA	NA	NA	NA	NA	NA	NA	NA	Bacteria	Proteobacteria	NA	NA	NA	NA	NA
198400	NODE_45961_length_3262_cov_10.648793_g15888_i0_1	NODE_45961_length_3262_cov_10.648793_g15888_i0	NA	NA	NA	3.11E-29	118	28MAA	NA	NA	NA	NA	NA	NA	Bacteria	Proteobacteria	Betaproteobacteria	Rhodocyclales	NA	NA	NA
198401	NODE_45961_length_3262_cov_10.648793_g15888_i0_2	NODE_45961_length_3262_cov_10.648793_g15888_i0	NA	NA	NA	4.93E-12	63.9	2DT6J	NA	NA	NA	NA	NA	NA	Bacteria	Proteobacteria	Betaproteobacteria	Rhodocyclales	NA	NA	NA
198402	NODE_45961_length_3262_cov_10.648793_g15888_i0_3	NODE_45961_length_3262_cov_10.648793_g15888_i0	NA	NA	Uncharacterised protein family (UPF0236) [PF06782.15]	6.90E-87	272	COG3464	L	Transposase	NA	NA	NA	UPF0236	Bacteria	Proteobacteria	Betaproteobacteria	Rhodocyclales	NA	NA	NA
198403	NODE_45961_length_3262_cov_10.648793_g15888_i0_4	NODE_45961_length_3262_cov_10.648793_g15888_i0	NA	NA	HDOD domain [PF08668.16]	2.14E-95	292	COG1639	T	HDOD domain	NA	NA	NA	HDOD	Bacteria	Proteobacteria	Betaproteobacteria	Rhodocyclales	NA	NA	NA
198414	NODE_45964_length_3262_cov_4.580746_g15891_i0_4	NODE_45964_length_3262_cov_4.580746_g15891_i0	NA	NA	Bacterial transcriptional regulator [PF01614.22]	3.51E-17	80.9	COG1414	K	Transcriptional regulator	NA	NA	NA	HTH_IclR,IclR	Bacteria	Proteobacteria	Betaproteobacteria	Rhodocyclales	NA	NA	NA
198444	NODE_45978_length_3261_cov_17.490590_g15893_i0_1	NODE_45978_length_3261_cov_17.490590_g15893_i0	NA	NA	NA	3.48E-08	66.6	COG2304	S	Pep-cterm family integral membrane protein	NA	NA	NA	VIT	Bacteria	Candidatus Gracilibacteria	NA	NA	NA	NA	NA
198445	NODE_45978_length_3261_cov_17.490590_g15893_i0_2	NODE_45978_length_3261_cov_17.490590_g15893_i0	NA	NA	NA	NA	NA	NA	NA	NA	NA	NA	NA	NA	Bacteria	Candidatus Gracilibacteria	NA	NA	NA	NA	NA
198462	NODE_45986_length_3260_cov_20.589896_g15896_i0_1	NODE_45986_length_3260_cov_20.589896_g15896_i0	NA	NA	NA	NA	NA	NA	NA	NA	NA	NA	NA	NA	Bacteria	Chlorobi	NA	NA	NA	NA	NA
198472	NODE_45990_length_3260_cov_8.019454_g15898_i0_3	NODE_45990_length_3260_cov_8.019454_g15898_i0	NA	NA	NA	1.54E-40	139	COG0589	T	Belongs to the universal stress protein A family	NA	NA	NA	Usp	Bacteria	Proteobacteria	Betaproteobacteria	NA	NA	NA	NA
198473	NODE_45990_length_3260_cov_8.019454_g15898_i0_4	NODE_45990_length_3260_cov_8.019454_g15898_i0	NA	NA	NA	1.81E-09	56.6	COG1238	S	SNARE associated Golgi protein	NA	NA	NA	SNARE_assoc	Bacteria	Proteobacteria	Betaproteobacteria	NA	NA	NA	NA
198474	NODE_45990_length_3260_cov_8.019454_g15898_i0_5	NODE_45990_length_3260_cov_8.019454_g15898_i0	NA	NA	NA	NA	NA	NA	NA	NA	NA	NA	NA	NA	Bacteria	Proteobacteria	Betaproteobacteria	NA	NA	NA	NA
198484	NODE_45995_length_3260_cov_4.331660_g15901_i0_2	NODE_45995_length_3260_cov_4.331660_g15901_i0	NA	NA	Lrp/AsnC ligand binding domain [PF01037.25]	7.10E-57	181	COG1522	K	PFAM regulatory protein AsnC Lrp family	NA	NA	NA	AsnC_trans_reg,HTH_AsnC-type	Bacteria	Proteobacteria	Betaproteobacteria	NA	NA	NA	NA
198485	NODE_45995_length_3260_cov_4.331660_g15901_i0_3	NODE_45995_length_3260_cov_4.331660_g15901_i0	NA	NA	Family of unknown function (DUF6644) [PF20349.2]	6.45E-47	155	2CBAE	NA	NA	NA	NA	NA	NA	Bacteria	Proteobacteria	Betaproteobacteria	NA	NA	NA	NA
198486	NODE_45995_length_3260_cov_4.331660_g15901_i0_4	NODE_45995_length_3260_cov_4.331660_g15901_i0	NA	NA	Family of unknown function (DUF6152) [PF19649.3]	1.60E-73	224	2CBFC	NA	NA	NA	NA	NA	NA	Bacteria	Proteobacteria	Betaproteobacteria	NA	NA	NA	NA
198487	NODE_45995_length_3260_cov_4.331660_g15901_i0_5	NODE_45995_length_3260_cov_4.331660_g15901_i0	NA	NA	Histidine phosphatase superfamily (branch 1) [PF00300.26]	1.87E-56	184	COG2062	T	Histidine phosphatase superfamily (branch 1)	NA	NA	NA	His_Phos_1	Bacteria	Proteobacteria	Betaproteobacteria	NA	NA	NA	NA
198534	NODE_46003_length_3259_cov_56.311990_g15904_i0_1	NODE_46003_length_3259_cov_56.311990_g15904_i0	NA	NA	Class II flagellar assembly regulator [PF10768.13]	4.15E-43	146	2E5SK	N	Class II flagellar assembly regulator	NA	NA	NA	FliX	Bacteria	Proteobacteria	Alphaproteobacteria	NA	NA	NA	NA
198543	NODE_46008_length_3259_cov_18.659761_g15905_i0_3	NODE_46008_length_3259_cov_18.659761_g15905_i0	NA	NA	Sulfatase-modifying factor enzyme 1 [PF03781.20]	4.59E-20	90.9	COG1262	NU	PFAM Sulphatase-modifying factor	NA	NA	NA	FGE-sulfatase,PEGA	Bacteria	Proteobacteria	Gammaproteobacteria	NA	Candidatus Competibacteraceae	NA	NA
198545	NODE_46011_length_3259_cov_8.556811_g2823_i2_2	NODE_46011_length_3259_cov_8.556811_g2823_i2	NA	NA	NA	1.92E-60	190	2ASHY	NA	NA	NA	NA	NA	NA	Bacteria	Proteobacteria	Alphaproteobacteria	NA	NA	NA	NA
198547	NODE_46011_length_3259_cov_8.556811_g2823_i2_4	NODE_46011_length_3259_cov_8.556811_g2823_i2	NA	NA	Zinc-finger domain [PF10276.13]	1.06E-38	129	COG4391	S	Zinc-finger domain	NA	NA	NA	zf-CHCC	Bacteria	Proteobacteria	Alphaproteobacteria	NA	NA	NA	NA
198549	NODE_46013_length_3259_cov_6.679222_g15907_i0_1	NODE_46013_length_3259_cov_6.679222_g15907_i0	NA	NA	KR domain [PF08659.14]; Polyketide synthase dehydratase domain [PF21089.1]; Polyketide synthase dehydratase N-terminal domain [PF14765.10]; short chain dehydrogenase [PF00106.29]; Enoyl-(Acyl carrier protein) reductase [PF13561.10]	9.88E-261	802	COG0304	Q	Acyl transferase domain	NA	NA	NA	ADH_zinc_N,AMP-binding,AMP-binding_C,Acyl_transf_1,Condensation,KAsynt_C_assoc,KR,Ketoacyl-synt_C,Methyltransf_12,PP-binding,PS-DH,ketoacyl-synt	Bacteria	NA	NA	NA	NA	NA	NA
198550	NODE_46013_length_3259_cov_6.679222_g15907_i0_2	NODE_46013_length_3259_cov_6.679222_g15907_i0	NA	NA	Biotin carboxylase, N-terminal domain [PF00289.26]	1.24E-10	67.8	COG0845	I	Acetyl propionyl-CoA carboxylase, alpha subunit	NA	NA	NA	ACC_central,Biotin_carb_C,Biotin_carb_N,Biotin_lipoyl,CPSase_L_D2,Carboxyl_trans	Bacteria	NA	NA	NA	NA	NA	NA
198556	NODE_46015_length_3259_cov_5.408035_g15909_i0_2	NODE_46015_length_3259_cov_5.408035_g15909_i0	NA	NA	NA	NA	NA	NA	NA	NA	NA	NA	NA	NA	Bacteria	NA	NA	NA	NA	NA	NA
198557	NODE_46016_length_3259_cov_4.686127_g15910_i0_1	NODE_46016_length_3259_cov_4.686127_g15910_i0	NA	NA	NA	5.64E-41	146	COG1538	MU	PFAM Outer membrane efflux protein	NA	NA	NA	OEP	Bacteria	Proteobacteria	Betaproteobacteria	Burkholderiales	NA	NA	NA
198559	NODE_46016_length_3259_cov_4.686127_g15910_i0_3	NODE_46016_length_3259_cov_4.686127_g15910_i0	NA	NA	Copper binding proteins, plastocyanin/azurin family [PF00127.24]; Cupredoxin-like domain [PF13473.10]	6.02E-69	214	COG4454	P	PFAM Blue (type 1) copper domain	NA	NA	NA	Copper-bind	Bacteria	Proteobacteria	Betaproteobacteria	Burkholderiales	NA	NA	NA
198560	NODE_46016_length_3259_cov_4.686127_g15910_i0_4	NODE_46016_length_3259_cov_4.686127_g15910_i0	K07810	Cu(I)/Ag(I) efflux system periplasmic protein CusF	Copper binding periplasmic protein CusF [PF11604.12]	9.00E-33	117	COG5569	S	Copper binding periplasmic protein CusF	NA	NA	NA	CusF_Ec	Bacteria	Proteobacteria	Betaproteobacteria	Burkholderiales	NA	NA	NA
198561	NODE_46016_length_3259_cov_4.686127_g15910_i0_5	NODE_46016_length_3259_cov_4.686127_g15910_i0	NA	NA	NA	NA	NA	NA	NA	NA	NA	NA	NA	NA	Bacteria	Proteobacteria	Betaproteobacteria	Burkholderiales	NA	NA	NA
198564	NODE_46022_length_3258_cov_69.140345_g15911_i0_1	NODE_46022_length_3258_cov_69.140345_g15911_i0	NA	NA	NA	3.77E-42	163	COG0840	NT	PFAM chemotaxis sensory transducer	NA	NA	NA	HNOB,MCPsignal	Bacteria	Proteobacteria	Alphaproteobacteria	NA	NA	NA	NA
198565	NODE_46022_length_3258_cov_69.140345_g15911_i0_2	NODE_46022_length_3258_cov_69.140345_g15911_i0	NA	NA	Bacterial protein of unknown function (Gcw_chp) [PF09694.14]	1.40E-16	83.6	2C5U9	S	Bacterial protein of unknown function (Gcw_chp)	NA	NA	NA	Gcw_chp	Bacteria	Proteobacteria	Alphaproteobacteria	NA	NA	NA	NA
198566	NODE_46022_length_3258_cov_69.140345_g15911_i0_3	NODE_46022_length_3258_cov_69.140345_g15911_i0	NA	NA	NA	NA	NA	NA	NA	NA	NA	NA	NA	NA	Bacteria	Proteobacteria	Alphaproteobacteria	NA	NA	NA	NA
198567	NODE_46022_length_3258_cov_69.140345_g15911_i0_4	NODE_46022_length_3258_cov_69.140345_g15911_i0	K02495	oxygen-independent coproporphyrinogen III oxidase [EC:1.3.98.3]	NA	1.70E-82	263	COG0635	H	Belongs to the anaerobic coproporphyrinogen-III oxidase family	NA	NA	NA	HemN_C,Radical_SAM	Bacteria	Proteobacteria	Alphaproteobacteria	NA	NA	NA	NA
198573	NODE_46025_length_3258_cov_42.544113_g15912_i0_1	NODE_46025_length_3258_cov_42.544113_g15912_i0	NA	NA	Secretion system C-terminal sorting domain [PF18962.4]	2.13E-50	204	COG1404	O	Parallel beta-helix repeats	NA	NA	NA	Beta_helix,CHU_C,IgGFc_binding,PKD,SprB,fn3	Bacteria	Bacteroidetes	NA	NA	NA	NA	NA
198610	NODE_46042_length_3257_cov_199.173053_g1_i15805_1	NODE_46042_length_3257_cov_199.173053_g1_i15805	NA	NA	AI-2E family transporter [PF01594.20]	2.22E-84	259	COG0628	S	AI-2E family transporter	NA	NA	NA	AI-2E_transport	Bacteria	Proteobacteria	Betaproteobacteria	Rhodocyclales	NA	NA	NA
198612	NODE_46042_length_3257_cov_199.173053_g1_i15805_3	NODE_46042_length_3257_cov_199.173053_g1_i15805	NA	NA	NA	1.89E-44	147	2C77J	NA	NA	NA	NA	NA	NA	Bacteria	Proteobacteria	Betaproteobacteria	Rhodocyclales	NA	NA	NA
198613	NODE_46042_length_3257_cov_199.173053_g1_i15805_4	NODE_46042_length_3257_cov_199.173053_g1_i15805	NA	NA	NA	1.64E-59	189	2DZ4C	NA	NA	NA	NA	NA	NA	Bacteria	Proteobacteria	Betaproteobacteria	Rhodocyclales	NA	NA	NA
198614	NODE_46042_length_3257_cov_199.173053_g1_i15805_5	NODE_46042_length_3257_cov_199.173053_g1_i15805	NA	NA	NA	6.66E-43	152	COG0551	L	Nuclease-related domain	NA	NA	NA	NERD	Bacteria	Proteobacteria	Betaproteobacteria	Rhodocyclales	NA	NA	NA
198618	NODE_46044_length_3257_cov_89.925879_g15918_i0_1	NODE_46044_length_3257_cov_89.925879_g15918_i0	NA	NA	Periplasmic binding protein [PF13458.10]	4.23E-46	165	COG0683	E	PFAM Receptor family ligand binding region	NA	NA	NA	Peripla_BP_6	Bacteria	Proteobacteria	Gammaproteobacteria	NA	Candidatus Competibacteraceae	NA	NA
198619	NODE_46044_length_3257_cov_89.925879_g15918_i0_2	NODE_46044_length_3257_cov_89.925879_g15918_i0	K02659	twitching motility protein PilI	CheW-like domain [PF01584.23]	6.31E-44	150	COG0835	NT	CheW-like domain	NA	NA	NA	CheW	Bacteria	Proteobacteria	Gammaproteobacteria	NA	Candidatus Competibacteraceae	NA	NA
198621	NODE_46044_length_3257_cov_89.925879_g15918_i0_4	NODE_46044_length_3257_cov_89.925879_g15918_i0	NA	NA	Response regulator receiver domain [PF00072.28]	8.59E-11	68.2	COG0745	K	PFAM response regulator receiver	NA	NA	NA	Response_reg,Trans_reg_C	Bacteria	Proteobacteria	Gammaproteobacteria	NA	Candidatus Competibacteraceae	NA	NA
198622	NODE_46044_length_3257_cov_89.925879_g15918_i0_5	NODE_46044_length_3257_cov_89.925879_g15918_i0	NA	NA	NA	NA	NA	NA	NA	NA	NA	NA	NA	NA	Bacteria	Proteobacteria	Gammaproteobacteria	NA	Candidatus Competibacteraceae	NA	NA
198625	NODE_46046_length_3257_cov_46.302450_g6341_i3_1	NODE_46046_length_3257_cov_46.302450_g6341_i3	NA	NA	CarboxypepD_reg-like domain [PF13715.10]; Carboxypeptidase regulatory-like domain [PF13620.10]; TonB dependent receptor [PF00593.28]; TonB-dependent Receptor Plug Domain [PF07715.19]	0	1267	COG1629	P	transport	NA	NA	NA	CarbopepD_reg_2,CarboxypepD_reg,Plug,TonB_dep_Rec	Bacteria	NA	NA	NA	NA	NA	NA
198629	NODE_46049_length_3257_cov_41.435930_g15920_i0_1	NODE_46049_length_3257_cov_41.435930_g15920_i0	NA	NA	Retinoblastoma-associated protein A domain [PF01858.21]	NA	NA	NA	NA	NA	NA	NA	NA	NA	Bacteria	NA	NA	NA	NA	NA	NA
198633	NODE_4604_length_12987_cov_19.702648_g867_i0_4	NODE_4604_length_12987_cov_19.702648_g867_i0	K08309	soluble lytic murein transglycosylase [EC:4.2.2.-]	Transglycosylase SLT domain [PF01464.24]	5.60E-102	307	COG0741	M	Soluble lytic murein transglycosylase-like protein	NA	NA	NA	SLT,Sel1	Bacteria	Proteobacteria	Gammaproteobacteria	NA	NA	NA	NA
198635	NODE_4604_length_12987_cov_19.702648_g867_i0_6	NODE_4604_length_12987_cov_19.702648_g867_i0	NA	NA	C-terminal domain 12 of the ABC-three component (ABC-3C) systems [PF20279.2]	5.44E-96	293	2CFWK	NA	NA	NA	NA	NA	NA	Bacteria	Proteobacteria	Gammaproteobacteria	NA	NA	NA	NA
198636	NODE_4604_length_12987_cov_19.702648_g867_i0_7	NODE_4604_length_12987_cov_19.702648_g867_i0	NA	NA	ABC-three component (ABC-3C) system Middle Component 8 [PF20295.2]	1.50E-27	102	2E4X1	NA	NA	NA	NA	NA	NA	Bacteria	Proteobacteria	Gammaproteobacteria	NA	NA	NA	NA
198637	NODE_4604_length_12987_cov_19.702648_g867_i0_8	NODE_4604_length_12987_cov_19.702648_g867_i0	NA	NA	Uncharacterised protein conserved in bacteria (DUF2326) [PF10088.13]	5.44E-176	518	COG5293	S	Uncharacterised protein conserved in bacteria (DUF2326)	NA	NA	NA	DUF2326	Bacteria	Proteobacteria	Gammaproteobacteria	NA	NA	NA	NA
198639	NODE_46050_length_3257_cov_41.069724_g15921_i0_1	NODE_46050_length_3257_cov_41.069724_g15921_i0	NA	NA	NA	2.22E-05	49.3	29FAJ	NA	NA	NA	NA	NA	NA	Bacteria	Bacteroidetes	Bacteroidia	Bacteroidales	NA	NA	NA
198641	NODE_46050_length_3257_cov_41.069724_g15921_i0_3	NODE_46050_length_3257_cov_41.069724_g15921_i0	NA	NA	NA	2.51E-53	181	28KP6	NA	NA	NA	NA	NA	NA	Bacteria	Bacteroidetes	Bacteroidia	Bacteroidales	NA	NA	NA
198642	NODE_46050_length_3257_cov_41.069724_g15921_i0_4	NODE_46050_length_3257_cov_41.069724_g15921_i0	NA	NA	Family of unknown function (DUF6175) [PF19672.3]	2.65E-123	363	2CKCF	NA	NA	NA	NA	NA	NA	Bacteria	Bacteroidetes	Bacteroidia	Bacteroidales	NA	NA	NA
198643	NODE_46050_length_3257_cov_41.069724_g15921_i0_5	NODE_46050_length_3257_cov_41.069724_g15921_i0	NA	NA	NA	2.45E-08	53.9	2A21F	NA	NA	NA	NA	NA	NA	Bacteria	Bacteroidetes	Bacteroidia	Bacteroidales	NA	NA	NA
198644	NODE_46053_length_3257_cov_21.616206_g15922_i0_1	NODE_46053_length_3257_cov_21.616206_g15922_i0	NA	NA	NA	5.90E-227	642	28NE8	NA	NA	NA	NA	NA	NA	Bacteria	Bacteroidetes	NA	NA	NA	NA	NA
198645	NODE_46053_length_3257_cov_21.616206_g15922_i0_2	NODE_46053_length_3257_cov_21.616206_g15922_i0	NA	NA	alpha/beta hydrolase fold [PF00561.24]; Serine aminopeptidase, S33 [PF12146.12]; Alpha/beta hydrolase family [PF12697.11]; Alpha/beta hydrolase of unknown function (DUF1057) [PF06342.16]	1.11E-122	361	COG2267	I	Alpha/beta hydrolase family	NA	NA	NA	Abhydrolase_1	Bacteria	Bacteroidetes	NA	NA	NA	NA	NA
198647	NODE_46054_length_3257_cov_16.834171_g15923_i0_1	NODE_46054_length_3257_cov_16.834171_g15923_i0	NA	NA	NA	9.72E-27	116	2AJTQ	NA	NA	NA	NA	NA	NA	Bacteria	Proteobacteria	Betaproteobacteria	Burkholderiales	NA	NA	NA
198648	NODE_46054_length_3257_cov_16.834171_g15923_i0_2	NODE_46054_length_3257_cov_16.834171_g15923_i0	NA	NA	Protein of unknown function (DUF3443) [PF11925.12]	1.47E-136	405	28I2U	S	Protein of unknown function (DUF3443)	NA	NA	NA	DUF3443	Bacteria	Proteobacteria	Betaproteobacteria	Burkholderiales	NA	NA	NA
198649	NODE_46054_length_3257_cov_16.834171_g15923_i0_3	NODE_46054_length_3257_cov_16.834171_g15923_i0	NA	NA	Protein of unknown function (DUF2844) [PF11005.12]	3.91E-29	109	2E5QB	S	Protein of unknown function (DUF2844)	NA	NA	NA	DUF2844	Bacteria	Proteobacteria	Betaproteobacteria	Burkholderiales	NA	NA	NA
198650	NODE_46055_length_3257_cov_9.577889_g11571_i2_1	NODE_46055_length_3257_cov_9.577889_g11571_i2	NA	NA	NA	1.06E-07	57.4	2A16Z	NA	NA	NA	NA	NA	NA	Bacteria	NA	NA	NA	NA	NA	NA
198651	NODE_46055_length_3257_cov_9.577889_g11571_i2_2	NODE_46055_length_3257_cov_9.577889_g11571_i2	NA	NA	NA	4.79E-40	137	COG1247	M	#NAME?	NA	NA	NA	NA	Bacteria	NA	NA	NA	NA	NA	NA
198652	NODE_46055_length_3257_cov_9.577889_g11571_i2_3	NODE_46055_length_3257_cov_9.577889_g11571_i2	NA	NA	NA	1.13E-13	67.8	COG1247	M	#NAME?	NA	NA	NA	NA	Bacteria	NA	NA	NA	NA	NA	NA
198653	NODE_46055_length_3257_cov_9.577889_g11571_i2_4	NODE_46055_length_3257_cov_9.577889_g11571_i2	NA	NA	NA	5.20E-38	131	COG3795	S	YCII-related domain	NA	NA	NA	YCII	Bacteria	NA	NA	NA	NA	NA	NA
198654	NODE_46055_length_3257_cov_9.577889_g11571_i2_5	NODE_46055_length_3257_cov_9.577889_g11571_i2	K07063	uncharacterized protein	PIN domain [PF13470.10]	1.69E-58	193	COG1569	S	PIN domain	NA	NA	NA	PIN_3	Bacteria	NA	NA	NA	NA	NA	NA
198655	NODE_46055_length_3257_cov_9.577889_g11571_i2_6	NODE_46055_length_3257_cov_9.577889_g11571_i2	NA	NA	NA	4.58E-57	181	COG3311	K	DNA excision	NA	NA	NA	HTH_17	Bacteria	NA	NA	NA	NA	NA	NA
198682	NODE_46066_length_3256_cov_16.729500_g15927_i0_1	NODE_46066_length_3256_cov_16.729500_g15927_i0	NA	NA	Polysaccharide biosynthesis protein [PF13440.10]	5.02E-52	187	COG2244	U	PFAM Polysaccharide biosynthesis protein	NA	NA	NA	Polysacc_synt_3	Bacteria	NA	NA	NA	NA	NA	NA
198684	NODE_46066_length_3256_cov_16.729500_g15927_i0_3	NODE_46066_length_3256_cov_16.729500_g15927_i0	NA	NA	Glycosyl transferase family 2 [PF00535.30]; Glycosyltransferase like family 2 [PF13641.10]; Glycosyltransferase like family 2 [PF10111.13]	1.79E-30	123	COG1216	M	PFAM Glycosyl transferase family 2	NA	NA	NA	Glycos_transf_2	Bacteria	NA	NA	NA	NA	NA	NA
198688	NODE_46067_length_3256_cov_14.486019_g15928_i0_4	NODE_46067_length_3256_cov_14.486019_g15928_i0	K18843	antitoxin HicB	HicB_like antitoxin of bacterial toxin-antitoxin system [PF15919.9]; UPF0150-like [PF21748.1]	4.34E-22	87.4	COG1598	S	HicB_like antitoxin of bacterial toxin-antitoxin system	NA	NA	NA	HicB_lk_antitox	Bacteria	Proteobacteria	Gammaproteobacteria	NA	Candidatus Competibacteraceae	NA	NA
198689	NODE_46067_length_3256_cov_14.486019_g15928_i0_5	NODE_46067_length_3256_cov_14.486019_g15928_i0	NA	NA	NA	0.000459	41.6	2EINH	NA	NA	NA	NA	NA	NA	Bacteria	Proteobacteria	Gammaproteobacteria	NA	Candidatus Competibacteraceae	NA	NA
198690	NODE_46067_length_3256_cov_14.486019_g15928_i0_6	NODE_46067_length_3256_cov_14.486019_g15928_i0	K17879	peroxisomal coenzyme A diphosphatase NUDT7 [EC:3.6.1.-]	NUDIX domain [PF00293.32]	3.87E-61	196	COG0494	L	NUDIX domain	NA	NA	NA	NUDIX	Bacteria	Proteobacteria	Gammaproteobacteria	NA	Candidatus Competibacteraceae	NA	NA
198707	NODE_46076_length_3255_cov_28.219987_g15935_i0_1	NODE_46076_length_3255_cov_28.219987_g15935_i0	NA	NA	NA	NA	NA	NA	NA	NA	NA	NA	NA	NA	Bacteria	Proteobacteria	NA	NA	NA	NA	NA
198716	NODE_46079_length_3255_cov_23.753928_g1_i15815_1	NODE_46079_length_3255_cov_23.753928_g1_i15815	NA	NA	NA	1.26E-21	90.9	COG1484	L	PFAM IstB domain protein ATP-binding protein	NA	NA	NA	IstB_IS21,IstB_IS21_ATP	Bacteria	Proteobacteria	NA	NA	NA	NA	NA
198717	NODE_46079_length_3255_cov_23.753928_g1_i15815_2	NODE_46079_length_3255_cov_23.753928_g1_i15815	NA	NA	NA	4.80E-17	75.9	2ANN9	NA	NA	NA	NA	NA	NA	Bacteria	Proteobacteria	NA	NA	NA	NA	NA
198719	NODE_46079_length_3255_cov_23.753928_g1_i15815_4	NODE_46079_length_3255_cov_23.753928_g1_i15815	NA	NA	YhcG PDDEXK nuclease domain [PF06250.15]; DUF1016 N-terminal domain [PF17761.5]	3.76E-252	695	COG4804	IQ	Protein of unknown function (DUF1016)	NA	NA	NA	DUF1016	Bacteria	Proteobacteria	NA	NA	NA	NA	NA
198812	NODE_46103_length_3254_cov_10.785602_g3703_i1_2	NODE_46103_length_3254_cov_10.785602_g3703_i1	NA	NA	Mannosyltransferase (PIG-V) [PF04188.17]	1.01E-66	223	COG5542	S	integral membrane protein	NA	NA	NA	NA	Bacteria	Proteobacteria	Gammaproteobacteria	NA	NA	NA	NA
198813	NODE_46103_length_3254_cov_10.785602_g3703_i1_3	NODE_46103_length_3254_cov_10.785602_g3703_i1	NA	NA	NA	1.34E-16	85.1	COG1287	S	oligosaccharyl transferase activity	NA	NA	NA	NA	Bacteria	Proteobacteria	Gammaproteobacteria	NA	NA	NA	NA
198814	NODE_46103_length_3254_cov_10.785602_g3703_i1_4	NODE_46103_length_3254_cov_10.785602_g3703_i1	NA	NA	NA	1.04E-54	181	COG1215	M	COG0463 Glycosyltransferases involved in cell wall biogenesis	NA	NA	NA	Glycos_transf_2	Bacteria	Proteobacteria	Gammaproteobacteria	NA	NA	NA	NA
198815	NODE_46105_length_3254_cov_7.878340_g15944_i0_1	NODE_46105_length_3254_cov_7.878340_g15944_i0	NA	NA	Phage integrase protein [PF12482.12]	2.56E-151	440	COG4974	L	Belongs to the 'phage' integrase family	NA	NA	NA	DUF3701,Phage_integrase	Bacteria	Proteobacteria	NA	NA	NA	NA	NA
198816	NODE_46105_length_3254_cov_7.878340_g15944_i0_2	NODE_46105_length_3254_cov_7.878340_g15944_i0	NA	NA	Gram-negative porin [PF13609.10]; Gram-negative porin [PF00267.25]	6.78E-24	109	COG3203	M	Outer membrane protein (Porin)	NA	NA	NA	Porin_4	Bacteria	Proteobacteria	NA	NA	NA	NA	NA
198828	NODE_46109_length_3254_cov_5.402389_g15948_i0_1	NODE_46109_length_3254_cov_5.402389_g15948_i0	NA	NA	NA	NA	NA	NA	NA	NA	NA	NA	NA	NA	Bacteria	Acidobacteria	NA	NA	NA	NA	NA
198844	NODE_46112_length_3254_cov_3.967620_g15950_i0_1	NODE_46112_length_3254_cov_3.967620_g15950_i0	NA	NA	NA	NA	NA	NA	NA	NA	NA	NA	NA	NA	Bacteria	Gemmatimonadetes	NA	NA	NA	NA	NA
198845	NODE_46112_length_3254_cov_3.967620_g15950_i0_2	NODE_46112_length_3254_cov_3.967620_g15950_i0	NA	NA	Arc-like DNA binding domain [PF03869.18]	3.82E-25	94.7	COG4877	NA	NA	NA	NA	NA	NA	Bacteria	Gemmatimonadetes	NA	NA	NA	NA	NA
198846	NODE_46112_length_3254_cov_3.967620_g15950_i0_3	NODE_46112_length_3254_cov_3.967620_g15950_i0	NA	NA	SPFH domain / Band 7 family [PF01145.29]	1.41E-104	313	COG0330	O	membrane	NA	NA	NA	Band_7	Bacteria	Gemmatimonadetes	NA	NA	NA	NA	NA
198847	NODE_46112_length_3254_cov_3.967620_g15950_i0_4	NODE_46112_length_3254_cov_3.967620_g15950_i0	NA	NA	Protein of unknown function DUF72 [PF01904.22]	6.16E-142	406	COG1801	L	Protein of unknown function DUF72	NA	NA	NA	DUF72	Bacteria	Gemmatimonadetes	NA	NA	NA	NA	NA
198848	NODE_46112_length_3254_cov_3.967620_g15950_i0_5	NODE_46112_length_3254_cov_3.967620_g15950_i0	NA	NA	NA	NA	NA	NA	NA	NA	NA	NA	NA	NA	Bacteria	Gemmatimonadetes	NA	NA	NA	NA	NA
198849	NODE_46112_length_3254_cov_3.967620_g15950_i0_6	NODE_46112_length_3254_cov_3.967620_g15950_i0	NA	NA	NA	NA	NA	NA	NA	NA	NA	NA	NA	NA	Bacteria	Gemmatimonadetes	NA	NA	NA	NA	NA
198853	NODE_46115_length_3253_cov_77.986478_g15951_i0_1	NODE_46115_length_3253_cov_77.986478_g15951_i0	K04069	pyruvate formate lyase activating enzyme [EC:1.97.1.4]	Radical SAM superfamily [PF04055.25]; 4Fe-4S single cluster domain [PF13353.10]	1.42E-94	286	COG1180	C	Radical SAM superfamily	NA	NA	NA	Fer4_12,Radical_SAM	Bacteria	NA	NA	NA	NA	NA	NA
198915	NODE_46135_length_3253_cov_7.198428_g11563_i1_1	NODE_46135_length_3253_cov_7.198428_g11563_i1	NA	NA	NA	7.13E-111	343	COG2072	P	N,N-dimethylaniline monooxygenase activity	NA	NA	NA	AurF,DUF4873,NAD_binding_8	Bacteria	Proteobacteria	Betaproteobacteria	Burkholderiales	NA	NA	NA
198916	NODE_46135_length_3253_cov_7.198428_g11563_i1_2	NODE_46135_length_3253_cov_7.198428_g11563_i1	NA	NA	NA	6.87E-57	182	COG0454	K	PFAM GCN5-related N-acetyltransferase	NA	NA	NA	Acetyltransf_10	Bacteria	Proteobacteria	Betaproteobacteria	Burkholderiales	NA	NA	NA
198917	NODE_46135_length_3253_cov_7.198428_g11563_i1_3	NODE_46135_length_3253_cov_7.198428_g11563_i1	NA	NA	Protein of unknown function (DUF1778) [PF08681.15]	1.53E-29	108	COG4453	S	Protein of unknown function (DUF1778)	NA	NA	NA	DUF1778	Bacteria	Proteobacteria	Betaproteobacteria	Burkholderiales	NA	NA	NA
198928	NODE_46139_length_3253_cov_5.161635_g15967_i0_1	NODE_46139_length_3253_cov_5.161635_g15967_i0	NA	NA	NA	NA	NA	NA	NA	NA	NA	NA	NA	NA	Bacteria	Acidobacteria	Thermoanaerobaculia	NA	NA	NA	NA
198929	NODE_46139_length_3253_cov_5.161635_g15967_i0_2	NODE_46139_length_3253_cov_5.161635_g15967_i0	NA	NA	Diguanylate cyclase, GGDEF domain [PF00990.25]; GAF domain [PF13185.10]; GAF domain [PF13492.10]	8.63E-29	125	COG2199	T	TIGRFAM diguanylate cyclase (GGDEF) domain	NA	NA	NA	CHASE3,GGDEF,HisKA_7TM,PAS_4	Bacteria	Acidobacteria	Thermoanaerobaculia	NA	NA	NA	NA
198931	NODE_46139_length_3253_cov_5.161635_g15967_i0_4	NODE_46139_length_3253_cov_5.161635_g15967_i0	NA	NA	NA	NA	NA	NA	NA	NA	NA	NA	NA	NA	Bacteria	Acidobacteria	Thermoanaerobaculia	NA	NA	NA	NA
198953	NODE_46142_length_3253_cov_4.560377_g15970_i0_1	NODE_46142_length_3253_cov_4.560377_g15970_i0	NA	NA	WYL domain [PF13280.10]	2.00E-67	216	COG2378	K	WYL domain	NA	NA	NA	WYL	Bacteria	Proteobacteria	Betaproteobacteria	Rhodocyclales	NA	NA	NA
198957	NODE_46142_length_3253_cov_4.560377_g15970_i0_5	NODE_46142_length_3253_cov_4.560377_g15970_i0	NA	NA	NA	1.45E-05	46.2	COG2361	S	Protein of unknown function DUF86	NA	NA	NA	DUF86	Bacteria	Proteobacteria	Betaproteobacteria	Rhodocyclales	NA	NA	NA
198966	NODE_46151_length_3252_cov_15.608997_g15973_i0_1	NODE_46151_length_3252_cov_15.608997_g15973_i0	NA	NA	NA	NA	NA	NA	NA	NA	NA	NA	NA	NA	Bacteria	Proteobacteria	Alphaproteobacteria	Hyphomicrobiales	NA	NA	NA
198968	NODE_46151_length_3252_cov_15.608997_g15973_i0_3	NODE_46151_length_3252_cov_15.608997_g15973_i0	NA	NA	NA	6.92E-08	55.1	28HTU	S	Protein of unknown function (DUF4238)	NA	NA	NA	DUF4238	Bacteria	Proteobacteria	Alphaproteobacteria	Hyphomicrobiales	NA	NA	NA
198969	NODE_46151_length_3252_cov_15.608997_g15973_i0_4	NODE_46151_length_3252_cov_15.608997_g15973_i0	NA	NA	NA	NA	NA	NA	NA	NA	NA	NA	NA	NA	Bacteria	Proteobacteria	Alphaproteobacteria	Hyphomicrobiales	NA	NA	NA
198972	NODE_46152_length_3252_cov_15.267380_g882_i9_2	NODE_46152_length_3252_cov_15.267380_g882_i9	NA	NA	Redoxin [PF08534.14]; AhpC/TSA family [PF00578.25]; Thioredoxin-like [PF13905.10]; Thioredoxin-like [PF13899.10]; Thioredoxin-like domain [PF13098.10]; F plasmid transfer operon protein [PF13728.10]; Thioredoxin [PF00085.24]	1.65E-68	213	COG0526	CO	PFAM alkyl hydroperoxide reductase Thiol specific antioxidant Mal allergen	NA	NA	NA	AhpC-TSA,Redoxin	Bacteria	Proteobacteria	Gammaproteobacteria	NA	NA	NA	NA
198983	NODE_46155_length_3252_cov_7.660900_g15975_i0_2	NODE_46155_length_3252_cov_7.660900_g15975_i0	NA	NA	Beta-lactamase [PF00144.28]; Domain of unknown function (DUF3471) [PF11954.12]	1.53E-241	694	COG1680	V	Beta-lactamase	NA	NA	NA	Beta-lactamase,DUF3471	Bacteria	Bacteroidetes	NA	NA	NA	NA	NA
198984	NODE_46155_length_3252_cov_7.660900_g15975_i0_3	NODE_46155_length_3252_cov_7.660900_g15975_i0	NA	NA	Putative sensor [PF13796.10]	7.78E-55	186	COG4709	S	Putative sensor	NA	NA	NA	Sensor	Bacteria	Bacteroidetes	NA	NA	NA	NA	NA
199018	NODE_46160_length_3252_cov_4.824473_g15980_i0_2	NODE_46160_length_3252_cov_4.824473_g15980_i0	NA	NA	NA	4.91E-16	82.4	COG3904	S	periplasmic protein	NA	NA	NA	NA	Bacteria	Proteobacteria	Betaproteobacteria	Burkholderiales	NA	NA	NA
199019	NODE_46160_length_3252_cov_4.824473_g15980_i0_3	NODE_46160_length_3252_cov_4.824473_g15980_i0	NA	NA	NA	NA	NA	NA	NA	NA	NA	NA	NA	NA	Bacteria	Proteobacteria	Betaproteobacteria	Burkholderiales	NA	NA	NA
199020	NODE_46160_length_3252_cov_4.824473_g15980_i0_4	NODE_46160_length_3252_cov_4.824473_g15980_i0	NA	NA	Phosphoenolpyruvate phosphomutase [PF13714.10]	9.35E-42	145	COG2513	G	COG2513 PEP phosphonomutase and related enzymes	NA	NA	NA	PEP_mutase	Bacteria	Proteobacteria	Betaproteobacteria	Burkholderiales	NA	NA	NA
199021	NODE_46161_length_3252_cov_4.171752_g15981_i0_1	NODE_46161_length_3252_cov_4.171752_g15981_i0	NA	NA	Putative peptidoglycan binding domain [PF01471.22]; L,D-transpeptidase catalytic domain [PF03734.18]	9.92E-92	286	COG1376	M	L,D-transpeptidase catalytic domain	NA	NA	NA	PG_binding_1,YkuD	Bacteria	NA	NA	NA	NA	NA	NA
199040	NODE_46169_length_3251_cov_41.379484_g15984_i0_1	NODE_46169_length_3251_cov_41.379484_g15984_i0	NA	NA	HYR domain [PF02494.20]	3.81E-33	148	COG3210	U	IMG reference gene	NA	NA	NA	HYR,SdrD_B,SprB	Bacteria	Bacteroidetes	NA	NA	NA	NA	NA
199054	NODE_46171_length_3251_cov_36.986469_g15986_i0_2	NODE_46171_length_3251_cov_36.986469_g15986_i0	NA	NA	NA	NA	NA	NA	NA	NA	NA	NA	NA	NA	Bacteria	Candidatus Daviesbacteria	NA	NA	NA	NA	NA
199055	NODE_46171_length_3251_cov_36.986469_g15986_i0_3	NODE_46171_length_3251_cov_36.986469_g15986_i0	NA	NA	NA	NA	NA	NA	NA	NA	NA	NA	NA	NA	Bacteria	Candidatus Daviesbacteria	NA	NA	NA	NA	NA
199057	NODE_46171_length_3251_cov_36.986469_g15986_i0_5	NODE_46171_length_3251_cov_36.986469_g15986_i0	NA	NA	NA	NA	NA	NA	NA	NA	NA	NA	NA	NA	Bacteria	Candidatus Daviesbacteria	NA	NA	NA	NA	NA
199062	NODE_46173_length_3251_cov_30.009440_g15988_i0_1	NODE_46173_length_3251_cov_30.009440_g15988_i0	NA	NA	NA	NA	NA	NA	NA	NA	NA	NA	NA	NA	Bacteria	Proteobacteria	Alphaproteobacteria	Rhodobacterales	NA	NA	NA
199063	NODE_46173_length_3251_cov_30.009440_g15988_i0_2	NODE_46173_length_3251_cov_30.009440_g15988_i0	NA	NA	NA	NA	NA	NA	NA	NA	NA	NA	NA	NA	Bacteria	Proteobacteria	Alphaproteobacteria	Rhodobacterales	NA	NA	NA
199064	NODE_46173_length_3251_cov_30.009440_g15988_i0_3	NODE_46173_length_3251_cov_30.009440_g15988_i0	NA	NA	NA	3.72E-15	76.3	KOG1242	J	ribosome binding	NA	NA	NA	HEAT_EZ	Bacteria	Proteobacteria	Alphaproteobacteria	Rhodobacterales	NA	NA	NA
199065	NODE_46173_length_3251_cov_30.009440_g15988_i0_4	NODE_46173_length_3251_cov_30.009440_g15988_i0	NA	NA	NA	NA	NA	NA	NA	NA	NA	NA	NA	NA	Bacteria	Proteobacteria	Alphaproteobacteria	Rhodobacterales	NA	NA	NA
199106	NODE_46183_length_3251_cov_5.207678_g15996_i0_2	NODE_46183_length_3251_cov_5.207678_g15996_i0	NA	NA	NA	NA	NA	NA	NA	NA	NA	NA	NA	NA	Bacteria	NA	NA	NA	NA	NA	NA
199109	NODE_46185_length_3250_cov_362.175008_g15997_i0_1	NODE_46185_length_3250_cov_362.175008_g15997_i0	NA	NA	NA	NA	NA	NA	NA	NA	NA	NA	NA	NA	Bacteria	Bacteroidetes	NA	NA	NA	NA	NA
199110	NODE_46185_length_3250_cov_362.175008_g15997_i0_2	NODE_46185_length_3250_cov_362.175008_g15997_i0	NA	NA	Secretion system C-terminal sorting domain [PF18962.4]	3.55E-05	55.1	COG2273	GN	Domain of unknown function (DUF5060)	NA	NA	NA	CBM_6,Collagen_bind_2,DUF5060	Bacteria	Bacteroidetes	NA	NA	NA	NA	NA
199121	NODE_46192_length_3250_cov_40.583255_g1808_i5_2	NODE_46192_length_3250_cov_40.583255_g1808_i5	NA	NA	Domain of unknown function (DUF4139) [PF13598.10]; CarboxypepD_reg-like domain [PF13715.10]; N-terminal domain of unknown function (DUF4140) [PF13600.10]	3.29E-233	666	COG1629	P	Domain of unknown function (DUF4139)	NA	NA	NA	CarbopepD_reg_2,DUF4139,DUF4140,Plug	Bacteria	Bacteroidetes	Flavobacteriia	NA	NA	NA	NA
199127	NODE_46198_length_3250_cov_16.616619_g16002_i0_1	NODE_46198_length_3250_cov_16.616619_g16002_i0	NA	NA	Protein of unknown function (DUF2723) [PF11028.12]	0	932	COG0038	P	Protein of unknown function (DUF2723)	NA	NA	NA	DUF2723	Bacteria	Bacteroidetes	NA	NA	NA	NA	NA
199167	NODE_46202_length_3250_cov_5.660371_g12781_i1_1	NODE_46202_length_3250_cov_5.660371_g12781_i1	NA	NA	NA	6.12E-174	498	COG3664	G	PFAM glycoside hydrolase family 39	NA	NA	NA	NA	Bacteria	NA	NA	NA	NA	NA	NA
199169	NODE_46202_length_3250_cov_5.660371_g12781_i1_3	NODE_46202_length_3250_cov_5.660371_g12781_i1	NA	NA	NA	NA	NA	NA	NA	NA	NA	NA	NA	NA	Bacteria	NA	NA	NA	NA	NA	NA
199180	NODE_46206_length_3250_cov_3.922568_g16008_i0_2	NODE_46206_length_3250_cov_3.922568_g16008_i0	NA	NA	NA	NA	NA	NA	NA	NA	NA	NA	NA	NA	Bacteria	Acidobacteria	NA	NA	NA	NA	NA
199208	NODE_46215_length_3249_cov_26.481738_g16011_i0_3	NODE_46215_length_3249_cov_26.481738_g16011_i0	NA	NA	NA	NA	NA	NA	NA	NA	NA	NA	NA	NA	Bacteria	Proteobacteria	Gammaproteobacteria	NA	Candidatus Competibacteraceae	NA	NA
199212	NODE_46218_length_3249_cov_13.475756_g16013_i0_1	NODE_46218_length_3249_cov_13.475756_g16013_i0	NA	NA	NA	NA	NA	NA	NA	NA	NA	NA	NA	NA	Bacteria	Proteobacteria	Alphaproteobacteria	Rhodobacterales	NA	NA	NA
199213	NODE_46218_length_3249_cov_13.475756_g16013_i0_2	NODE_46218_length_3249_cov_13.475756_g16013_i0	NA	NA	NA	NA	NA	NA	NA	NA	NA	NA	NA	NA	Bacteria	Proteobacteria	Alphaproteobacteria	Rhodobacterales	NA	NA	NA
199214	NODE_46218_length_3249_cov_13.475756_g16013_i0_3	NODE_46218_length_3249_cov_13.475756_g16013_i0	NA	NA	NA	NA	NA	NA	NA	NA	NA	NA	NA	NA	Bacteria	Proteobacteria	Alphaproteobacteria	Rhodobacterales	NA	NA	NA
199215	NODE_46218_length_3249_cov_13.475756_g16013_i0_4	NODE_46218_length_3249_cov_13.475756_g16013_i0	NA	NA	NA	NA	NA	NA	NA	NA	NA	NA	NA	NA	Bacteria	Proteobacteria	Alphaproteobacteria	Rhodobacterales	NA	NA	NA
199219	NODE_46222_length_3249_cov_7.672544_g3382_i1_1	NODE_46222_length_3249_cov_7.672544_g3382_i1	NA	NA	NA	NA	NA	NA	NA	NA	NA	NA	NA	NA	Bacteria	Candidatus Parcubacteria	NA	NA	NA	NA	NA
199220	NODE_46222_length_3249_cov_7.672544_g3382_i1_2	NODE_46222_length_3249_cov_7.672544_g3382_i1	NA	NA	Bacterial shufflon protein, N-terminal constant region [PF04917.16]	2.60E-06	59.3	COG2165	NU	Bacterial shufflon protein, N-terminal constant region	NA	NA	NA	N_methyl,Shufflon_N	Bacteria	Candidatus Parcubacteria	NA	NA	NA	NA	NA
199221	NODE_46223_length_3249_cov_6.541562_g16014_i0_1	NODE_46223_length_3249_cov_6.541562_g16014_i0	NA	NA	NA	9.92E-08	53.5	COG1566	V	Biotin-lipoyl like	NA	NA	NA	Biotin_lipoyl_2	Bacteria	Proteobacteria	Alphaproteobacteria	NA	NA	NA	NA
199222	NODE_46223_length_3249_cov_6.541562_g16014_i0_2	NODE_46223_length_3249_cov_6.541562_g16014_i0	NA	NA	Protein of unknown function (DUF3302) [PF11742.12]	2.14E-69	212	2EDFT	S	Protein of unknown function (DUF3302)	NA	NA	NA	DUF3302	Bacteria	Proteobacteria	Alphaproteobacteria	NA	NA	NA	NA
199225	NODE_46223_length_3249_cov_6.541562_g16014_i0_5	NODE_46223_length_3249_cov_6.541562_g16014_i0	NA	NA	NA	1.03E-186	522	COG0560	E	haloacid dehalogenase-like hydrolase	NA	NA	NA	HAD	Bacteria	Proteobacteria	Alphaproteobacteria	NA	NA	NA	NA
199235	NODE_46227_length_3248_cov_91.594331_g16017_i0_1	NODE_46227_length_3248_cov_91.594331_g16017_i0	NA	NA	NA	5.03E-16	74.7	COG0454	K	Acetyltransferase (GNAT) domain	NA	NA	NA	Acetyltransf_1	Bacteria	Proteobacteria	Betaproteobacteria	Rhodocyclales	Rhodocyclaceae	NA	NA
199236	NODE_46227_length_3248_cov_91.594331_g16017_i0_2	NODE_46227_length_3248_cov_91.594331_g16017_i0	NA	NA	Serine aminopeptidase, S33 [PF12146.12]; alpha/beta hydrolase fold [PF00561.24]	1.22E-81	268	COG2267	I	Serine aminopeptidase, S33	NA	NA	NA	Abhydrolase_6,Hydrolase_4	Bacteria	Proteobacteria	Betaproteobacteria	Rhodocyclales	Rhodocyclaceae	NA	NA
199237	NODE_46227_length_3248_cov_91.594331_g16017_i0_3	NODE_46227_length_3248_cov_91.594331_g16017_i0	NA	NA	NA	NA	NA	NA	NA	NA	NA	NA	NA	NA	Bacteria	Proteobacteria	Betaproteobacteria	Rhodocyclales	Rhodocyclaceae	NA	NA
199261	NODE_46234_length_3248_cov_20.105512_g16020_i0_2	NODE_46234_length_3248_cov_20.105512_g16020_i0	NA	NA	NUDIX domain [PF00293.32]	9.20E-50	163	COG0494	L	NUDIX domain	NA	NA	NA	NUDIX	Bacteria	Proteobacteria	Gammaproteobacteria	Cellvibrionales	Porticoccaceae	NA	NA
199262	NODE_46234_length_3248_cov_20.105512_g16020_i0_3	NODE_46234_length_3248_cov_20.105512_g16020_i0	NA	NA	NA	1.02E-34	129	COG0517	S	Domain in cystathionine beta-synthase and other proteins.	NA	NA	NA	CBS	Bacteria	Proteobacteria	Gammaproteobacteria	Cellvibrionales	Porticoccaceae	NA	NA
199307	NODE_46246_length_3247_cov_57.666982_g16030_i0_1	NODE_46246_length_3247_cov_57.666982_g16030_i0	NA	NA	Carboxypeptidase regulatory-like domain [PF13620.10]; CarboxypepD_reg-like domain [PF13715.10]	0	963	COG1629	P	Psort location OuterMembrane, score	NA	NA	NA	CarboxypepD_reg,TonB_dep_Rec	Bacteria	Bacteroidetes	NA	NA	NA	NA	NA
199310	NODE_46247_length_3247_cov_47.283869_g16031_i0_3	NODE_46247_length_3247_cov_47.283869_g16031_i0	NA	NA	Fungal family of unknown function (DUF1776) [PF08643.14]	6.79E-13	71.2	COG0300	S	Enoyl-(Acyl carrier protein) reductase	NA	NA	NA	adh_short	Bacteria	Ignavibacteriae	NA	NA	NA	NA	NA
199327	NODE_46254_length_3247_cov_13.991808_g16036_i0_1	NODE_46254_length_3247_cov_13.991808_g16036_i0	NA	NA	SprB repeat [PF13573.10]	1.20E-52	211	COG3209	O	SprB repeat	NA	NA	NA	CHU_C,PKD,SprB,TIG	Bacteria	Bacteroidetes	NA	NA	NA	NA	NA
199328	NODE_46255_length_3247_cov_11.994329_g16037_i0_1	NODE_46255_length_3247_cov_11.994329_g16037_i0	NA	NA	NA	NA	NA	NA	NA	NA	NA	NA	NA	NA	Bacteria	NA	NA	NA	NA	NA	NA
199331	NODE_46255_length_3247_cov_11.994329_g16037_i0_4	NODE_46255_length_3247_cov_11.994329_g16037_i0	NA	NA	NA	NA	NA	NA	NA	NA	NA	NA	NA	NA	Bacteria	NA	NA	NA	NA	NA	NA
199333	NODE_46255_length_3247_cov_11.994329_g16037_i0_6	NODE_46255_length_3247_cov_11.994329_g16037_i0	NA	NA	NA	NA	NA	NA	NA	NA	NA	NA	NA	NA	Bacteria	NA	NA	NA	NA	NA	NA
199336	NODE_46257_length_3247_cov_6.725583_g16038_i0_1	NODE_46257_length_3247_cov_6.725583_g16038_i0	NA	NA	NA	NA	NA	NA	NA	NA	NA	NA	NA	NA	Bacteria	Chlorobi	NA	NA	NA	NA	NA
199338	NODE_46257_length_3247_cov_6.725583_g16038_i0_3	NODE_46257_length_3247_cov_6.725583_g16038_i0	NA	NA	HNH endonuclease [PF14279.10]; HNH endonuclease [PF01844.27]; HNH endonuclease [PF13395.10]	8.20E-67	207	COG1403	L	PFAM HNH endonuclease	NA	NA	NA	HNH,HNH_5	Bacteria	Chlorobi	NA	NA	NA	NA	NA
199339	NODE_46257_length_3247_cov_6.725583_g16038_i0_4	NODE_46257_length_3247_cov_6.725583_g16038_i0	NA	NA	Domain of unknown function (DUF3817) [PF12823.11]	1.06E-33	119	COG0477	EGP	TIGRFAM integral membrane protein	NA	NA	NA	DUF3817	Bacteria	Chlorobi	NA	NA	NA	NA	NA
199360	NODE_46260_length_3246_cov_134.023007_g16039_i0_1	NODE_46260_length_3246_cov_134.023007_g16039_i0	NA	NA	Putative Ice-binding-like adhesive domain [PF20597.2]; Domain of unknown function DUF11 [PF01345.22]; Sortilin, neurotensin receptor 3, [PF15902.9]; Photosynthesis system II assembly factor YCF48 [PF14870.10]; Secretion system C-terminal sorting domain [PF18962.4]; Thioester domain [PF08341.15]	4.15E-18	97.8	COG4102	S	Protein of unknown function (DUF1501)	NA	NA	NA	DUF1501	Bacteria	NA	NA	NA	NA	NA	NA
199411	NODE_46276_length_3246_cov_8.724236_g4571_i3_1	NODE_46276_length_3246_cov_8.724236_g4571_i3	NA	NA	Domain of unknown function (DUF4304) [PF14137.10]	NA	NA	NA	NA	NA	NA	NA	NA	NA	Bacteria	Proteobacteria	NA	NA	NA	NA	NA
199437	NODE_46280_length_3246_cov_6.630949_g16045_i0_3	NODE_46280_length_3246_cov_6.630949_g16045_i0	NA	NA	haloacid dehalogenase-like hydrolase [PF12710.11]; haloacid dehalogenase-like hydrolase [PF00702.30]	2.92E-107	315	COG0560	E	HAD-superfamily hydrolase, subfamily IB, PSPase-like	NA	NA	NA	HAD	Bacteria	Proteobacteria	Betaproteobacteria	NA	NA	NA	NA
199447	NODE_46284_length_3245_cov_114.551072_g16048_i0_1	NODE_46284_length_3245_cov_114.551072_g16048_i0	NA	NA	Gliding motility associated protein GldN [PF19841.3]	1.34E-66	218	28H74	S	TIGRFAM gliding motility associated	NA	NA	NA	NA	Bacteria	Bacteroidetes	Flavobacteriia	Flavobacteriales	Cryomorphaceae	NA	NA
199448	NODE_46284_length_3245_cov_114.551072_g16048_i0_2	NODE_46284_length_3245_cov_114.551072_g16048_i0	NA	NA	GldM N-terminal domain [PF12081.12]; GldM C-terminal domain [PF12080.12]; GldM second domain [PF21601.1]; GldM third domain [PF21602.1]	1.71E-152	453	COG4219	KT	Gliding motility-associated protein GldM	NA	NA	NA	GldM_C,GldM_N	Bacteria	Bacteroidetes	Flavobacteriia	Flavobacteriales	Cryomorphaceae	NA	NA
199449	NODE_46284_length_3245_cov_114.551072_g16048_i0_3	NODE_46284_length_3245_cov_114.551072_g16048_i0	NA	NA	NA	3.60E-37	137	28IG3	S	TIGRFAM gliding motility-associated protein GldL	NA	NA	NA	NA	Bacteria	Bacteroidetes	Flavobacteriia	Flavobacteriales	Cryomorphaceae	NA	NA
199457	NODE_46290_length_3245_cov_29.057377_g125_i368_1	NODE_46290_length_3245_cov_29.057377_g125_i368	NA	NA	NA	6.09E-12	65.1	28PU4	NA	NA	NA	NA	NA	NA	Bacteria	Proteobacteria	NA	NA	NA	NA	NA
199459	NODE_46290_length_3245_cov_29.057377_g125_i368_3	NODE_46290_length_3245_cov_29.057377_g125_i368	K07485	transposase	Transposase [PF01610.21]; zinc-finger of transposase IS204/IS1001/IS1096/IS1165 [PF14690.10]; Helix-turn-helix domain of transposase family ISL3 [PF13542.10]	6.44E-210	590	COG3464	L	PFAM Transposase	NA	NA	NA	DDE_Tnp_ISL3,HTH_Tnp_ISL3,zf-ISL3	Bacteria	Proteobacteria	NA	NA	NA	NA	NA
199460	NODE_46290_length_3245_cov_29.057377_g125_i368_4	NODE_46290_length_3245_cov_29.057377_g125_i368	NA	NA	NA	NA	NA	NA	NA	NA	NA	NA	NA	NA	Bacteria	Proteobacteria	NA	NA	NA	NA	NA
199464	NODE_46294_length_3245_cov_12.448928_g16051_i0_1	NODE_46294_length_3245_cov_12.448928_g16051_i0	NA	NA	Carboxyltransferase domain, subdomain C and D [PF02682.20]	4.42E-28	110	COG2049	E	PFAM Allophanate hydrolase subunit 1	NA	NA	NA	CT_C_D	Bacteria	Proteobacteria	Betaproteobacteria	Rhodocyclales	Rhodocyclaceae	NA	NA
199465	NODE_46294_length_3245_cov_12.448928_g16051_i0_2	NODE_46294_length_3245_cov_12.448928_g16051_i0	K11690	C4-dicarboxylate transporter, DctM subunit	Tripartite ATP-independent periplasmic transporter, DctM component [PF06808.16]	3.68E-226	633	COG1593	G	PFAM TRAP C4-dicarboxylate transport system permease DctM subunit	NA	NA	NA	DctM	Bacteria	Proteobacteria	Betaproteobacteria	Rhodocyclales	Rhodocyclaceae	NA	NA
199466	NODE_46294_length_3245_cov_12.448928_g16051_i0_3	NODE_46294_length_3245_cov_12.448928_g16051_i0	NA	NA	Tripartite ATP-independent periplasmic transporters, DctQ component [PF04290.16]	4.09E-58	186	COG3090	G	Tripartite ATP-independent periplasmic transporter DctQ component	NA	NA	NA	DctQ	Bacteria	Proteobacteria	Betaproteobacteria	Rhodocyclales	Rhodocyclaceae	NA	NA
199467	NODE_46294_length_3245_cov_12.448928_g16051_i0_4	NODE_46294_length_3245_cov_12.448928_g16051_i0	K21395	TRAP-type transport system periplasmic protein	Bacterial extracellular solute-binding protein, family 7 [PF03480.17]	1.78E-145	419	COG1638	G	TRAP-type C4-dicarboxylate transport system periplasmic component	NA	NA	NA	DctP	Bacteria	Proteobacteria	Betaproteobacteria	Rhodocyclales	Rhodocyclaceae	NA	NA
199468	NODE_46296_length_3245_cov_8.574401_g16052_i0_1	NODE_46296_length_3245_cov_8.574401_g16052_i0	NA	NA	NA	2.53E-18	83.2	COG1804	C	PFAM L-carnitine dehydratase bile acid-inducible protein F	NA	NA	NA	CoA_transf_3	Bacteria	Proteobacteria	Alphaproteobacteria	NA	NA	NA	NA
199470	NODE_46296_length_3245_cov_8.574401_g16052_i0_3	NODE_46296_length_3245_cov_8.574401_g16052_i0	NA	NA	NA	5.36E-20	87	28UEV	NA	NA	NA	NA	NA	NA	Bacteria	Proteobacteria	Alphaproteobacteria	NA	NA	NA	NA
199471	NODE_46296_length_3245_cov_8.574401_g16052_i0_4	NODE_46296_length_3245_cov_8.574401_g16052_i0	NA	NA	Domain of unknown function (DUF3362) [PF11842.12]; Radical SAM N-terminal [PF08497.14]	4.83E-308	857	COG1032	C	SMART Elongator protein 3 MiaB NifB	NA	NA	NA	DUF3362,Radical_SAM,Radical_SAM_N	Bacteria	Proteobacteria	Alphaproteobacteria	NA	NA	NA	NA
199522	NODE_46304_length_3245_cov_3.685057_g16059_i0_1	NODE_46304_length_3245_cov_3.685057_g16059_i0	NA	NA	NA	3.62E-19	88.6	2B18V	NA	NA	NA	NA	NA	NA	Bacteria	Proteobacteria	Betaproteobacteria	Burkholderiales	Burkholderiaceae	NA	NA
199523	NODE_46304_length_3245_cov_3.685057_g16059_i0_2	NODE_46304_length_3245_cov_3.685057_g16059_i0	NA	NA	Protein of unknown function, DUF488 [PF04343.17]	2.56E-32	120	COG5483	S	Protein of unknown function, DUF488	NA	NA	NA	DUF488,HTH_31	Bacteria	Proteobacteria	Betaproteobacteria	Burkholderiales	Burkholderiaceae	NA	NA
199524	NODE_46304_length_3245_cov_3.685057_g16059_i0_3	NODE_46304_length_3245_cov_3.685057_g16059_i0	NA	NA	NA	4.81E-18	89.4	arCOG04954	NA	NA	NA	NA	NA	NA	Bacteria	Proteobacteria	Betaproteobacteria	Burkholderiales	Burkholderiaceae	NA	NA
199525	NODE_46304_length_3245_cov_3.685057_g16059_i0_4	NODE_46304_length_3245_cov_3.685057_g16059_i0	K14059	integrase	Phage integrase family [PF00589.26]	3.83E-52	184	COG0582	L	Belongs to the 'phage' integrase family	NA	NA	NA	Arm-DNA-bind_4,Phage_int_SAM_3,Phage_integrase	Bacteria	Proteobacteria	Betaproteobacteria	Burkholderiales	Burkholderiaceae	NA	NA
199526	NODE_46304_length_3245_cov_3.685057_g16059_i0_5	NODE_46304_length_3245_cov_3.685057_g16059_i0	NA	NA	Tetracyclin repressor-like, C-terminal domain [PF16859.9]	1.99E-05	47.8	COG1309	K	Bacterial transcriptional repressor C-terminal	NA	NA	NA	TetR_C_11,TetR_N	Bacteria	Proteobacteria	Betaproteobacteria	Burkholderiales	Burkholderiaceae	NA	NA
199528	NODE_46306_length_3244_cov_45.946389_g16060_i0_2	NODE_46306_length_3244_cov_45.946389_g16060_i0	K02277	cytochrome c oxidase subunit IV [EC:7.1.1.9]	NA	4.29E-11	64.3	2AVR2	S	Prokaryotic Cytochrome C oxidase subunit IV	NA	NA	NA	COX4_pro	Bacteria	Bacteroidetes	Sphingobacteriia	Sphingobacteriales	Sphingobacteriaceae	NA	NA
199535	NODE_46308_length_3244_cov_32.051403_g1_i15842_1	NODE_46308_length_3244_cov_32.051403_g1_i15842	NA	NA	AAA domain, putative AbiEii toxin, Type IV TA system [PF13304.10]; AAA ATPase domain [PF13175.10]	5.29E-126	370	COG4637	S	AAA ATPase domain	NA	NA	NA	AAA_21	Bacteria	Verrucomicrobia	NA	NA	NA	NA	NA
199536	NODE_46308_length_3244_cov_32.051403_g1_i15842_2	NODE_46308_length_3244_cov_32.051403_g1_i15842	NA	NA	NA	6.97E-10	58.9	2DHAE	S	Domain of unknown function (DUF4276)	NA	NA	NA	DUF4276	Bacteria	Verrucomicrobia	NA	NA	NA	NA	NA
199537	NODE_46308_length_3244_cov_32.051403_g1_i15842_3	NODE_46308_length_3244_cov_32.051403_g1_i15842	NA	NA	Helix-turn-helix of DDE superfamily endonuclease [PF13613.10]	7.18E-23	100	2DBFF	L	PFAM transposase, IS4 family protein	NA	NA	NA	DDE_Tnp_4,HTH_Tnp_4	Bacteria	Verrucomicrobia	NA	NA	NA	NA	NA
199538	NODE_46308_length_3244_cov_32.051403_g1_i15842_4	NODE_46308_length_3244_cov_32.051403_g1_i15842	NA	NA	NA	3.52E-06	53.1	2E7YP	NA	NA	NA	NA	NA	NA	Bacteria	Verrucomicrobia	NA	NA	NA	NA	NA
199539	NODE_46308_length_3244_cov_32.051403_g1_i15842_5	NODE_46308_length_3244_cov_32.051403_g1_i15842	NA	NA	NA	0.000103	43.5	2B4SS	S	Prophage CP4-57 regulatory protein (AlpA)	NA	NA	NA	HTH_17	Bacteria	Verrucomicrobia	NA	NA	NA	NA	NA
199540	NODE_46309_length_3244_cov_29.377483_g16062_i0_1	NODE_46309_length_3244_cov_29.377483_g16062_i0	NA	NA	NA	4.72E-101	324	COG2304	S	Putative Flp pilus-assembly TadE/G-like	NA	NA	NA	Tad	Bacteria	Proteobacteria	Alphaproteobacteria	Rhodobacterales	NA	NA	NA
199541	NODE_46309_length_3244_cov_29.377483_g16062_i0_2	NODE_46309_length_3244_cov_29.377483_g16062_i0	NA	NA	NA	1.30E-40	142	COG4961	U	TadE-like protein	NA	NA	NA	TadE	Bacteria	Proteobacteria	Alphaproteobacteria	Rhodobacterales	NA	NA	NA
199542	NODE_46309_length_3244_cov_29.377483_g16062_i0_3	NODE_46309_length_3244_cov_29.377483_g16062_i0	NA	NA	NA	1.55E-39	141	COG4961	U	PFAM TadE family protein	NA	NA	NA	TadE	Bacteria	Proteobacteria	Alphaproteobacteria	Rhodobacterales	NA	NA	NA
199558	NODE_46310_length_3244_cov_23.512141_g16063_i0_1	NODE_46310_length_3244_cov_23.512141_g16063_i0	NA	NA	OmpA family [PF00691.24]	7.89E-20	88.6	COG2885	M	Belongs to the ompA family	NA	NA	NA	DUF937,OmpA	Bacteria	Bacteroidetes	NA	NA	NA	NA	NA
199568	NODE_46315_length_3244_cov_11.929675_g4676_i4_1	NODE_46315_length_3244_cov_11.929675_g4676_i4	NA	NA	NA	0.00016	43.5	COG0730	S	Sulfite exporter TauE/SafE	NA	NA	NA	TauE	Bacteria	Proteobacteria	Betaproteobacteria	NA	NA	NA	NA
199569	NODE_46315_length_3244_cov_11.929675_g4676_i4_2	NODE_46315_length_3244_cov_11.929675_g4676_i4	NA	NA	HNH endonuclease [PF14279.10]; HNH endonuclease [PF13395.10]; HNH endonuclease [PF01844.27]	9.58E-117	335	COG1403	L	HNH nucleases	NA	NA	NA	HNH_5	Bacteria	Proteobacteria	Betaproteobacteria	NA	NA	NA	NA
199570	NODE_46315_length_3244_cov_11.929675_g4676_i4_3	NODE_46315_length_3244_cov_11.929675_g4676_i4	NA	NA	Tetracyclin repressor-like, C-terminal domain [PF16925.9]; Bacterial regulatory proteins, tetR family [PF00440.27]	2.78E-112	327	COG1309	K	regulatory	NA	NA	NA	TetR_N	Bacteria	Proteobacteria	Betaproteobacteria	NA	NA	NA	NA
199571	NODE_46315_length_3244_cov_11.929675_g4676_i4_4	NODE_46315_length_3244_cov_11.929675_g4676_i4	K20035	3-(methylsulfanyl)propanoyl-CoA dehydrogenase [EC:1.3.99.41]	Acyl-CoA dehydrogenase, C-terminal domain [PF00441.28]; Acyl-CoA dehydrogenase, middle domain [PF02770.23]; Acyl-CoA dehydrogenase, N-terminal domain [PF02771.20]; Acyl-CoA dehydrogenase N terminal [PF12418.12]	0	881	COG1960	C	acyl-CoA dehydrogenase	NA	NA	NA	Acyl-CoA_dh_1,Acyl-CoA_dh_C,Acyl-CoA_dh_M,Acyl-CoA_dh_N,AcylCoA_DH_N	Bacteria	Proteobacteria	Betaproteobacteria	NA	NA	NA	NA
199572	NODE_46318_length_3244_cov_8.675812_g16066_i0_1	NODE_46318_length_3244_cov_8.675812_g16066_i0	NA	NA	Poly(hydroxyalcanoate) granule associated protein (phasin) [PF05597.15]	4.69E-14	72	COG3937	S	Poly(hydroxyalcanoate) granule associated protein	NA	NA	NA	Phasin	Bacteria	Proteobacteria	Gammaproteobacteria	NA	Candidatus Competibacteraceae	NA	NA
199582	NODE_46320_length_3244_cov_6.059287_g16068_i0_2	NODE_46320_length_3244_cov_6.059287_g16068_i0	NA	NA	YHYH protein [PF14240.10]	6.43E-93	293	COG1881	S	Phosphatidylethanolamine-binding protein	NA	NA	NA	PBP,YHYH	Bacteria	NA	NA	NA	NA	NA	NA
199585	NODE_46321_length_3244_cov_5.297383_g16069_i0_1	NODE_46321_length_3244_cov_5.297383_g16069_i0	NA	NA	NA	1.78E-05	58.2	KOG2955	M	N-terminal region of Chorein or VPS13	NA	NA	NA	Chorein_N	Bacteria	NA	NA	NA	NA	NA	NA
199587	NODE_46322_length_3244_cov_5.062441_g16070_i0_2	NODE_46322_length_3244_cov_5.062441_g16070_i0	NA	NA	MarR family [PF01047.26]; MarR family [PF12802.11]; Winged helix DNA-binding domain [PF13463.10]	1.36E-74	228	COG1846	K	MarR family transcriptional regulator	NA	NA	NA	MarR,MarR_2	Bacteria	NA	NA	NA	NA	NA	NA
199588	NODE_46322_length_3244_cov_5.062441_g16070_i0_3	NODE_46322_length_3244_cov_5.062441_g16070_i0	NA	NA	NA	2.71E-63	220	COG1595	K	Sigma-70 region 2	NA	NA	NA	NPCBM,Sigma70_r2,Sigma70_r4_2,zf-HC2	Bacteria	NA	NA	NA	NA	NA	NA
199589	NODE_46323_length_3244_cov_4.787449_g16071_i0_1	NODE_46323_length_3244_cov_4.787449_g16071_i0	NA	NA	NA	NA	NA	NA	NA	NA	NA	NA	NA	NA	Bacteria	Verrucomicrobia	NA	NA	NA	NA	NA
199590	NODE_46323_length_3244_cov_4.787449_g16071_i0_2	NODE_46323_length_3244_cov_4.787449_g16071_i0	NA	NA	Transmembrane secretion effector [PF05977.17]; Major Facilitator Superfamily [PF07690.20]	1.06E-236	667	COG0477	EGP	Transmembrane secretion effector	NA	NA	NA	MFS_3	Bacteria	Verrucomicrobia	NA	NA	NA	NA	NA
199592	NODE_46323_length_3244_cov_4.787449_g16071_i0_4	NODE_46323_length_3244_cov_4.787449_g16071_i0	NA	NA	CdaA N-terminal transmembrane domain [PF19293.3]	5.93E-19	84.7	COG1624	S	DisA bacterial checkpoint controller nucleotide-binding	NA	NA	NA	DisA_N	Bacteria	Verrucomicrobia	NA	NA	NA	NA	NA
199606	NODE_46331_length_3243_cov_87.987382_g11919_i1_2	NODE_46331_length_3243_cov_87.987382_g11919_i1	NA	NA	NA	NA	NA	NA	NA	NA	NA	NA	NA	NA	Bacteria	Bacteroidetes	Flavobacteriia	NA	NA	NA	NA
199607	NODE_46331_length_3243_cov_87.987382_g11919_i1_3	NODE_46331_length_3243_cov_87.987382_g11919_i1	NA	NA	NA	NA	NA	NA	NA	NA	NA	NA	NA	NA	Bacteria	Bacteroidetes	Flavobacteriia	NA	NA	NA	NA
199608	NODE_46331_length_3243_cov_87.987382_g11919_i1_4	NODE_46331_length_3243_cov_87.987382_g11919_i1	K16066	3-hydroxy acid dehydrogenase / malonic semialdehyde reductase [EC:1.1.1.381 1.1.1.-]	short chain dehydrogenase [PF00106.29]; Enoyl-(Acyl carrier protein) reductase [PF13561.10]	5.83E-102	304	COG4221	S	Belongs to the short-chain dehydrogenases reductases (SDR) family	NA	NA	NA	adh_short	Bacteria	Bacteroidetes	Flavobacteriia	NA	NA	NA	NA
199610	NODE_46331_length_3243_cov_87.987382_g11919_i1_6	NODE_46331_length_3243_cov_87.987382_g11919_i1	NA	NA	NA	1.80E-45	158	COG1595	K	DNA-templated transcription, initiation	NA	NA	NA	NA	Bacteria	Bacteroidetes	Flavobacteriia	NA	NA	NA	NA
199615	NODE_46333_length_3243_cov_58.415773_g16075_i0_2	NODE_46333_length_3243_cov_58.415773_g16075_i0	NA	NA	NA	7.81E-35	129	2EHH8	NA	NA	NA	NA	NA	NA	Bacteria	Bacteroidetes	Chitinophagia	Chitinophagales	Chitinophagaceae	NA	NA
199627	NODE_46338_length_3243_cov_12.764038_g1018_i6_1	NODE_46338_length_3243_cov_12.764038_g1018_i6	K09004	uncharacterized protein	DsrE/DsrF-like family [PF02635.19]	6.09E-48	159	COG1416	S	DsrE/DsrF-like family	NA	NA	NA	DrsE	Bacteria	Proteobacteria	Gammaproteobacteria	NA	NA	NA	NA
199628	NODE_46338_length_3243_cov_12.764038_g1018_i6_2	NODE_46338_length_3243_cov_12.764038_g1018_i6	K19713	thiosulfate dehydrogenase [EC:1.8.2.2]	SoxA/TsdA, cytochrome c domain [PF21342.1]; Cytochrome C oxidase, cbb3-type, subunit III [PF13442.10]; Cytochrome c [PF00034.25]	7.61E-181	538	COG3258	C	Cytochrome C oxidase, cbb3-type, subunit III	NA	NA	NA	Cytochrome_CBB3	Bacteria	Proteobacteria	Gammaproteobacteria	NA	NA	NA	NA
199646	NODE_46352_length_3242_cov_42.233512_g16082_i0_2	NODE_46352_length_3242_cov_42.233512_g16082_i0	NA	NA	NA	NA	NA	NA	NA	NA	NA	NA	NA	NA	Bacteria	Proteobacteria	NA	NA	NA	NA	NA
199647	NODE_46352_length_3242_cov_42.233512_g16082_i0_3	NODE_46352_length_3242_cov_42.233512_g16082_i0	NA	NA	Citrate transporter [PF03600.20]	5.70E-164	477	COG1055	P	Sodium proton antiporter	NA	NA	NA	CitMHS	Bacteria	Proteobacteria	NA	NA	NA	NA	NA
199648	NODE_46352_length_3242_cov_42.233512_g16082_i0_4	NODE_46352_length_3242_cov_42.233512_g16082_i0	NA	NA	NA	NA	NA	NA	NA	NA	NA	NA	NA	NA	Bacteria	Proteobacteria	NA	NA	NA	NA	NA
199658	NODE_46359_length_3242_cov_5.407384_g16087_i0_1	NODE_46359_length_3242_cov_5.407384_g16087_i0	NA	NA	Glutaredoxin-like domain (DUF836) [PF05768.18]	6.02E-23	90.5	COG0526	CO	Glutaredoxin-like domain (DUF836)	NA	NA	NA	DUF836	Bacteria	Proteobacteria	Betaproteobacteria	Rhodocyclales	Rhodocyclaceae	NA	NA
199662	NODE_46359_length_3242_cov_5.407384_g16087_i0_5	NODE_46359_length_3242_cov_5.407384_g16087_i0	NA	NA	NA	NA	NA	NA	NA	NA	NA	NA	NA	NA	Bacteria	Proteobacteria	Betaproteobacteria	Rhodocyclales	Rhodocyclaceae	NA	NA
199721	NODE_46370_length_3241_cov_78.217172_g16092_i0_2	NODE_46370_length_3241_cov_78.217172_g16092_i0	NA	NA	NA	NA	NA	NA	NA	NA	NA	NA	NA	NA	Bacteria	Bacteroidetes	NA	NA	NA	NA	NA
199731	NODE_46375_length_3241_cov_22.920770_g16097_i0_1	NODE_46375_length_3241_cov_22.920770_g16097_i0	NA	NA	PKD domain [PF18911.4]; GEVED domain [PF20009.3]; PKD domain [PF00801.24]; Secretion system C-terminal sorting domain [PF18962.4]; CUB domain [PF00431.24]	2.70E-27	127	COG1404	O	PKD domain	NA	NA	NA	PKD,Peptidase_M9,Peptidase_M9_N	Bacteria	Bacteroidetes	NA	NA	NA	NA	NA
199732	NODE_46378_length_3241_cov_9.295139_g16100_i0_1	NODE_46378_length_3241_cov_9.295139_g16100_i0	NA	NA	Required for nuclear transport of RNA pol II C-terminus 1 [PF10363.13]	1.21E-36	158	KOG4653	S	Saccharomyces cerevisiae YMR185w	NA	NA	NA	RTP1_C1,RTP1_C2	Bacteria	NA	NA	NA	NA	NA	NA
199747	NODE_46385_length_3240_cov_76.998105_g16103_i0_1	NODE_46385_length_3240_cov_76.998105_g16103_i0	K13993	HSP20 family protein	Hsp20/alpha crystallin family [PF00011.25]	1.63E-13	70.9	COG0071	O	Hsp20/alpha crystallin family	NA	NA	NA	HSP20	Bacteria	NA	NA	NA	NA	NA	NA
199748	NODE_46385_length_3240_cov_76.998105_g16103_i0_2	NODE_46385_length_3240_cov_76.998105_g16103_i0	NA	NA	NA	NA	NA	NA	NA	NA	NA	NA	NA	NA	Bacteria	NA	NA	NA	NA	NA	NA
199773	NODE_46392_length_3240_cov_35.747079_g16107_i0_4	NODE_46392_length_3240_cov_35.747079_g16107_i0	NA	NA	NA	2.44E-27	108	29GCI	S	Lipopolysaccharide-assembly	NA	NA	NA	LptE	Bacteria	Ignavibacteriae	Ignavibacteria	Ignavibacteriales	NA	NA	NA
199776	NODE_46395_length_3240_cov_32.585096_g15015_i1_3	NODE_46395_length_3240_cov_32.585096_g15015_i1	NA	NA	NA	NA	NA	NA	NA	NA	NA	NA	NA	NA	Bacteria	Proteobacteria	Alphaproteobacteria	NA	NA	NA	NA
199790	NODE_46401_length_3240_cov_13.783075_g16113_i0_1	NODE_46401_length_3240_cov_13.783075_g16113_i0	NA	NA	NA	8.87E-19	82	COG4314	C	lipoprotein involved in nitrous oxide reduction	NA	NA	NA	NA	Bacteria	Proteobacteria	Alphaproteobacteria	NA	NA	NA	NA
199792	NODE_46401_length_3240_cov_13.783075_g16113_i0_3	NODE_46401_length_3240_cov_13.783075_g16113_i0	NA	NA	Dolichyl-phosphate-mannose-protein mannosyltransferase [PF13231.10]	2.91E-49	184	COG1807	M	Dolichyl-phosphate-mannose-protein mannosyltransferase	NA	NA	NA	PMT_2	Bacteria	Proteobacteria	Alphaproteobacteria	NA	NA	NA	NA
199798	NODE_46404_length_3240_cov_9.981055_g16116_i0_3	NODE_46404_length_3240_cov_9.981055_g16116_i0	NA	NA	SnoaL-like domain [PF13474.10]	1.82E-52	169	COG4319	S	SnoaL-like domain	NA	NA	NA	SnoaL_3	Bacteria	NA	NA	NA	NA	NA	NA
199799	NODE_46404_length_3240_cov_9.981055_g16116_i0_4	NODE_46404_length_3240_cov_9.981055_g16116_i0	K06978	uncharacterized protein	X-Pro dipeptidyl-peptidase C-terminal non-catalytic domain [PF08530.14]; X-Pro dipeptidyl-peptidase (S15 family) [PF02129.22]	0	916	COG2936	S	Hydrolase CocE NonD family	NA	NA	NA	PepX_C,Peptidase_S15	Bacteria	NA	NA	NA	NA	NA	NA
199809	NODE_4640_length_12937_cov_19.886116_g125_i28_1	NODE_4640_length_12937_cov_19.886116_g125_i28	NA	NA	NA	1.52E-05	47.4	2AXAB	NA	NA	NA	NA	NA	NA	Bacteria	Proteobacteria	Gammaproteobacteria	NA	NA	NA	NA
199810	NODE_4640_length_12937_cov_19.886116_g125_i28_2	NODE_4640_length_12937_cov_19.886116_g125_i28	NA	NA	NA	NA	NA	NA	NA	NA	NA	NA	NA	NA	Bacteria	Proteobacteria	Gammaproteobacteria	NA	NA	NA	NA
199813	NODE_4640_length_12937_cov_19.886116_g125_i28_5	NODE_4640_length_12937_cov_19.886116_g125_i28	NA	NA	NA	NA	NA	NA	NA	NA	NA	NA	NA	NA	Bacteria	Proteobacteria	Gammaproteobacteria	NA	NA	NA	NA
199814	NODE_4640_length_12937_cov_19.886116_g125_i28_6	NODE_4640_length_12937_cov_19.886116_g125_i28	NA	NA	Cytochrome c554 and c-prime [PF13435.10]	1.65E-191	545	COG2863	C	Cytochrome c554 and c-prime	NA	NA	NA	Cytochrome_C554,Cytochrome_CBB3	Bacteria	Proteobacteria	Gammaproteobacteria	NA	NA	NA	NA
199816	NODE_4640_length_12937_cov_19.886116_g125_i28_8	NODE_4640_length_12937_cov_19.886116_g125_i28	NA	NA	Protein of unknown function (DUF3775) [PF12616.12]	2.33E-49	160	2E4J2	S	Protein of unknown function (DUF3775)	NA	NA	NA	DUF3775	Bacteria	Proteobacteria	Gammaproteobacteria	NA	NA	NA	NA
199817	NODE_4640_length_12937_cov_19.886116_g125_i28_9	NODE_4640_length_12937_cov_19.886116_g125_i28	NA	NA	NA	7.28E-23	93.2	2DKVV	J	Sigma 54 modulation protein S30EA ribosomal protein	NA	NA	NA	Ribosomal_S30AE	Bacteria	Proteobacteria	Gammaproteobacteria	NA	NA	NA	NA
199818	NODE_4640_length_12937_cov_19.886116_g125_i28_10	NODE_4640_length_12937_cov_19.886116_g125_i28	NA	NA	Gamma-butyrobetaine hydroxylase-like, N-terminal [PF06155.16]	4.30E-104	306	COG1977	H	Protein of unknown function (DUF971)	NA	NA	NA	DUF971,ThiS	Bacteria	Proteobacteria	Gammaproteobacteria	NA	NA	NA	NA
199823	NODE_4640_length_12937_cov_19.886116_g125_i28_15	NODE_4640_length_12937_cov_19.886116_g125_i28	NA	NA	NA	2.09E-104	325	COG2801	L	Winged helix-turn helix	NA	NA	NA	HTH_28,HTH_29,HTH_32,rve	Bacteria	Proteobacteria	Gammaproteobacteria	NA	NA	NA	NA
199825	NODE_46410_length_3239_cov_112.849653_g16120_i0_2	NODE_46410_length_3239_cov_112.849653_g16120_i0	NA	NA	GEVED domain [PF20009.3]	0	1105	COG1572	E	endonuclease I	NA	NA	NA	CARDB,P_proprotein,fn3	Bacteria	Bacteroidetes	Flavobacteriia	Flavobacteriales	Flavobacteriaceae	NA	NA
199834	NODE_46414_length_3239_cov_30.853759_g16121_i0_1	NODE_46414_length_3239_cov_30.853759_g16121_i0	NA	NA	NA	1.01E-81	256	COG3385	L	Transposase IS4 family	NA	NA	NA	DDE_Tnp_1	Bacteria	Proteobacteria	Betaproteobacteria	Burkholderiales	Comamonadaceae	NA	NA
199836	NODE_46414_length_3239_cov_30.853759_g16121_i0_3	NODE_46414_length_3239_cov_30.853759_g16121_i0	NA	NA	Rhodopirellula transposase DDE domain [PF07592.15]	4.02E-232	646	COG1609	K	Rhodopirellula transposase DDE domain	NA	NA	NA	DDE_Tnp_ISAZ013	Bacteria	Proteobacteria	Betaproteobacteria	Burkholderiales	Comamonadaceae	NA	NA
