## Appendix D for "Multiple extracellular polymeric substances pathways expressed by *Accumulibacter* and the flanking community during aerobic granule formation and after influent modification" (part 114 of 129)

	X	scaffold	ko_id	kegg_hit	pfam_hits	evalue	score	eggNOG_OGs	COG_category	Description	KEGG_ko	KEGG_Pathway	KEGG_Module	PFAMs	Domain	Phylum	Class	Order	Family	Genus_ori	Genus	NCBI_Description	NCBI_Name	NCBI_Evalue	NCBI_PerIdent	Keep
199838	NODE_46417_length_3239_cov_28.217941_g16123_i0_1	NODE_46417_length_3239_cov_28.217941_g16123_i0	NA	NA	Bacterial Ig domain [PF17963.5]	1.13E-10	75.5	COG2304	J	oxidoreductase activity	NA	NA	NA	He_PIG	Bacteria	Acidobacteria	NA	NA	NA	NA	NA
199849	NODE_46426_length_3238_cov_88.148183_g7066_i4_1	NODE_46426_length_3238_cov_88.148183_g7066_i4	NA	NA	Phage integrase family [PF00589.26]; Phage integrase, N-terminal SAM-like domain [PF13495.10]	6.08E-192	538	COG4974	L	Belongs to the 'phage' integrase family	NA	NA	NA	Phage_int_SAM_4,Phage_integrase	Bacteria	NA	NA	NA	NA	NA	NA
199850	NODE_46426_length_3238_cov_88.148183_g7066_i4_2	NODE_46426_length_3238_cov_88.148183_g7066_i4	NA	NA	Phage integrase family [PF00589.26]; Phage integrase, N-terminal SAM-like domain [PF13495.10]; Integrase [PF12835.11]	1.57E-195	543	COG4974	L	Belongs to the 'phage' integrase family	NA	NA	NA	Phage_int_SAM_4,Phage_integrase	Bacteria	NA	NA	NA	NA	NA	NA
199851	NODE_46426_length_3238_cov_88.148183_g7066_i4_3	NODE_46426_length_3238_cov_88.148183_g7066_i4	NA	NA	Transposase zinc-binding domain [PF14319.10]; Putative transposase [PF04986.17]	9.38E-134	387	COG0517	S	Transposase	NA	NA	NA	Y2_Tnp,Zn_Tnp_IS91	Bacteria	NA	NA	NA	NA	NA	NA
199869	NODE_46430_length_3238_cov_72.027804_g6011_i2_1	NODE_46430_length_3238_cov_72.027804_g6011_i2	NA	NA	SdrD B-like domain [PF17210.7]; Carboxypeptidase regulatory-like domain [PF13620.10]	7.56E-34	151	COG2373	M	SdrD B-like domain	NA	NA	NA	CHU_C,DUF11,SdrD_B	Bacteria	Proteobacteria	NA	NA	NA	NA	NA
199872	NODE_46431_length_3238_cov_61.630648_g1_i15871_3	NODE_46431_length_3238_cov_61.630648_g1_i15871	NA	NA	NA	7.13E-77	233	2EQTE	NA	NA	NA	NA	NA	NA	Bacteria	Proteobacteria	NA	NA	NA	NA	NA
199873	NODE_46431_length_3238_cov_61.630648_g1_i15871_4	NODE_46431_length_3238_cov_61.630648_g1_i15871	NA	NA	Cytochrome C oxidase, cbb3-type, subunit III [PF13442.10]	5.31E-67	210	COG2863	C	Cytochrome C oxidase, cbb3-type, subunit III	NA	NA	NA	Cytochrom_C	Bacteria	Proteobacteria	NA	NA	NA	NA	NA
199878	NODE_46434_length_3238_cov_32.750395_g1_i15872_2	NODE_46434_length_3238_cov_32.750395_g1_i15872	NA	NA	NA	NA	NA	NA	NA	NA	NA	NA	NA	NA	Bacteria	Proteobacteria	Deltaproteobacteria	NA	NA	NA	NA
199882	NODE_46438_length_3238_cov_22.425276_g16130_i0_1	NODE_46438_length_3238_cov_22.425276_g16130_i0	NA	NA	Bacterial membrane protein YfhO [PF09586.14]	1.28E-08	65.9	COG4485	S	Psort location CytoplasmicMembrane, score	NA	NA	NA	YfhO	Bacteria	Ignavibacteriae	NA	NA	NA	NA	NA
199884	NODE_46438_length_3238_cov_22.425276_g16130_i0_3	NODE_46438_length_3238_cov_22.425276_g16130_i0	NA	NA	Methyltransferase domain [PF13489.10]	3.24E-12	71.6	COG0500	Q	Methyltransferase domain	NA	NA	NA	Methyltransf_11,Methyltransf_23	Bacteria	Ignavibacteriae	NA	NA	NA	NA	NA
199892	NODE_46442_length_3238_cov_10.551027_g16133_i0_2	NODE_46442_length_3238_cov_10.551027_g16133_i0	K19784	chromate reductase, NAD(P)H dehydrogenase (quinone)	NADPH-dependent FMN reductase [PF03358.19]; Flavodoxin-like fold [PF02525.21]	1.10E-90	271	COG0431	S	NADPH-dependent FMN reductase	NA	NA	NA	FMN_red	Bacteria	Proteobacteria	Alphaproteobacteria	NA	NA	NA	NA
199896	NODE_46443_length_3238_cov_5.732070_g16134_i0_2	NODE_46443_length_3238_cov_5.732070_g16134_i0	NA	NA	Transmembrane secretion effector [PF05977.17]	1.08E-148	436	COG0477	EGP	Transmembrane secretion effector	NA	NA	NA	MFS_1,MFS_3	Bacteria	NA	NA	NA	NA	NA	NA
199900	NODE_46444_length_3238_cov_5.164297_g16135_i0_2	NODE_46444_length_3238_cov_5.164297_g16135_i0	NA	NA	NA	1.23E-89	270	COG4832	S	GyrI-like small molecule binding domain	NA	NA	NA	GyrI-like	Bacteria	Proteobacteria	NA	NA	NA	NA	NA
199901	NODE_46444_length_3238_cov_5.164297_g16135_i0_3	NODE_46444_length_3238_cov_5.164297_g16135_i0	NA	NA	Transglutaminase-like superfamily [PF01841.23]	3.66E-78	243	COG1305	E	COG1305 Transglutaminase-like enzymes	NA	NA	NA	Transglut_core	Bacteria	Proteobacteria	NA	NA	NA	NA	NA
199903	NODE_46444_length_3238_cov_5.164297_g16135_i0_5	NODE_46444_length_3238_cov_5.164297_g16135_i0	NA	NA	Serine aminopeptidase, S33 [PF12146.12]	4.30E-72	226	COG4757	S	Alpha/beta hydrolase family	NA	NA	NA	Abhydrolase_6,Hydrolase_4	Bacteria	Proteobacteria	NA	NA	NA	NA	NA
199907	NODE_46445_length_3238_cov_4.644550_g16136_i0_4	NODE_46445_length_3238_cov_4.644550_g16136_i0	NA	NA	NA	0.00022	43.5	COG0764	I	FabA-like domain	NA	NA	NA	FabA	Bacteria	Proteobacteria	Betaproteobacteria	Rhodocyclales	Rhodocyclaceae	NA	NA
199910	NODE_46446_length_3238_cov_2.951027_g16137_i0_3	NODE_46446_length_3238_cov_2.951027_g16137_i0	NA	NA	NA	NA	NA	NA	NA	NA	NA	NA	NA	NA	Bacteria	NA	NA	NA	NA	NA	NA
199915	NODE_46449_length_3237_cov_84.765171_g16140_i0_1	NODE_46449_length_3237_cov_84.765171_g16140_i0	NA	NA	NA	1.51E-57	181	2EBP0	NA	NA	NA	NA	NA	NA	Bacteria	Proteobacteria	NA	NA	NA	NA	NA
199916	NODE_46449_length_3237_cov_84.765171_g16140_i0_2	NODE_46449_length_3237_cov_84.765171_g16140_i0	NA	NA	Protein of unknown function (DUF1579) [PF07617.15]	6.35E-76	234	29IJ4	S	Protein of unknown function (DUF1579)	NA	NA	NA	DUF1579	Bacteria	Proteobacteria	NA	NA	NA	NA	NA
199917	NODE_46449_length_3237_cov_84.765171_g16140_i0_3	NODE_46449_length_3237_cov_84.765171_g16140_i0	NA	NA	NA	NA	NA	NA	NA	NA	NA	NA	NA	NA	Bacteria	Proteobacteria	NA	NA	NA	NA	NA
199918	NODE_46449_length_3237_cov_84.765171_g16140_i0_4	NODE_46449_length_3237_cov_84.765171_g16140_i0	NA	NA	NA	3.57E-85	255	2E61I	NA	NA	NA	NA	NA	NA	Bacteria	Proteobacteria	NA	NA	NA	NA	NA
199919	NODE_46449_length_3237_cov_84.765171_g16140_i0_5	NODE_46449_length_3237_cov_84.765171_g16140_i0	NA	NA	Predicted periplasmic protein (DUF2092) [PF09865.13]	7.01E-100	300	COG3900	M	Predicted periplasmic protein (DUF2092)	NA	NA	NA	DUF2092,OmpA	Bacteria	Proteobacteria	NA	NA	NA	NA	NA
199920	NODE_46449_length_3237_cov_84.765171_g16140_i0_6	NODE_46449_length_3237_cov_84.765171_g16140_i0	NA	NA	NA	1.64E-07	50.8	2DXEW	NA	NA	NA	NA	NA	NA	Bacteria	Proteobacteria	NA	NA	NA	NA	NA
199990	NODE_46465_length_3237_cov_8.135588_g16148_i0_1	NODE_46465_length_3237_cov_8.135588_g16148_i0	NA	NA	NA	1.02E-83	283	COG5519	L	TOPRIM	NA	NA	NA	NA	Bacteria	Proteobacteria	Gammaproteobacteria	NA	Candidatus Competibacteraceae	NA	NA
199991	NODE_46465_length_3237_cov_8.135588_g16148_i0_2	NODE_46465_length_3237_cov_8.135588_g16148_i0	NA	NA	NA	NA	NA	NA	NA	NA	NA	NA	NA	NA	Bacteria	Proteobacteria	Gammaproteobacteria	NA	Candidatus Competibacteraceae	NA	NA
199993	NODE_46465_length_3237_cov_8.135588_g16148_i0_4	NODE_46465_length_3237_cov_8.135588_g16148_i0	NA	NA	NA	NA	NA	NA	NA	NA	NA	NA	NA	NA	Bacteria	Proteobacteria	Gammaproteobacteria	NA	Candidatus Competibacteraceae	NA	NA
199994	NODE_46465_length_3237_cov_8.135588_g16148_i0_5	NODE_46465_length_3237_cov_8.135588_g16148_i0	NA	NA	NA	1.08E-06	48.9	2DE5F	NA	NA	NA	NA	NA	NA	Bacteria	Proteobacteria	Gammaproteobacteria	NA	Candidatus Competibacteraceae	NA	NA
199997	NODE_46467_length_3237_cov_6.526233_g16150_i0_1	NODE_46467_length_3237_cov_6.526233_g16150_i0	NA	NA	NA	5.56E-73	234	COG0477	EGP	Major Facilitator Superfamily	NA	NA	NA	MFS_1	Bacteria	Acidobacteria	NA	NA	NA	NA	NA
199999	NODE_46468_length_3237_cov_5.259798_g16151_i0_1	NODE_46468_length_3237_cov_5.259798_g16151_i0	NA	NA	Protein of unknown function (DUF1697) [PF08002.15]	5.33E-18	82.8	COG3797	S	Protein of unknown function (DUF1697)	NA	NA	NA	DUF1697	Bacteria	Planctomycetes	Phycisphaerae	NA	NA	NA	NA
200000	NODE_46468_length_3237_cov_5.259798_g16151_i0_2	NODE_46468_length_3237_cov_5.259798_g16151_i0	NA	NA	Dihydrodipicolinate synthetase family [PF00701.26]	2.35E-164	470	COG0329	EM	Belongs to the DapA family	NA	NA	NA	DHDPS	Bacteria	Planctomycetes	Phycisphaerae	NA	NA	NA	NA
200001	NODE_46468_length_3237_cov_5.259798_g16151_i0_3	NODE_46468_length_3237_cov_5.259798_g16151_i0	NA	NA	NA	5.59E-130	382	COG0451	GM	NAD dependent epimerase/dehydratase family	NA	NA	NA	Epimerase	Bacteria	Planctomycetes	Phycisphaerae	NA	NA	NA	NA
200002	NODE_46468_length_3237_cov_5.259798_g16151_i0_4	NODE_46468_length_3237_cov_5.259798_g16151_i0	NA	NA	PDZ domain [PF17815.5]; PDZ domain [PF13180.10]	1.45E-112	340	COG0265	O	Domain present in PSD-95, Dlg, and ZO-1/2.	NA	NA	NA	PDZ_2	Bacteria	Planctomycetes	Phycisphaerae	NA	NA	NA	NA
200019	NODE_46481_length_3236_cov_14.614606_g16154_i0_1	NODE_46481_length_3236_cov_14.614606_g16154_i0	NA	NA	NA	NA	NA	NA	NA	NA	NA	NA	NA	NA	Bacteria	Proteobacteria	NA	NA	NA	NA	NA
200020	NODE_46481_length_3236_cov_14.614606_g16154_i0_2	NODE_46481_length_3236_cov_14.614606_g16154_i0	NA	NA	NA	NA	NA	NA	NA	NA	NA	NA	NA	NA	Bacteria	Proteobacteria	NA	NA	NA	NA	NA
200021	NODE_46481_length_3236_cov_14.614606_g16154_i0_3	NODE_46481_length_3236_cov_14.614606_g16154_i0	NA	NA	NA	NA	NA	NA	NA	NA	NA	NA	NA	NA	Bacteria	Proteobacteria	NA	NA	NA	NA	NA
200022	NODE_46481_length_3236_cov_14.614606_g16154_i0_4	NODE_46481_length_3236_cov_14.614606_g16154_i0	NA	NA	NA	1.12E-147	444	2FJE9	NA	NA	NA	NA	NA	NA	Bacteria	Proteobacteria	NA	NA	NA	NA	NA
200023	NODE_46481_length_3236_cov_14.614606_g16154_i0_5	NODE_46481_length_3236_cov_14.614606_g16154_i0	NA	NA	NA	NA	NA	NA	NA	NA	NA	NA	NA	NA	Bacteria	Proteobacteria	NA	NA	NA	NA	NA
200024	NODE_46481_length_3236_cov_14.614606_g16154_i0_6	NODE_46481_length_3236_cov_14.614606_g16154_i0	NA	NA	NA	NA	NA	NA	NA	NA	NA	NA	NA	NA	Bacteria	Proteobacteria	NA	NA	NA	NA	NA
200025	NODE_46482_length_3236_cov_13.881442_g16155_i0_1	NODE_46482_length_3236_cov_13.881442_g16155_i0	NA	NA	NA	NA	NA	NA	NA	NA	NA	NA	NA	NA	Bacteria	NA	NA	NA	NA	NA	NA
200026	NODE_46482_length_3236_cov_13.881442_g16155_i0_2	NODE_46482_length_3236_cov_13.881442_g16155_i0	NA	NA	NA	NA	NA	NA	NA	NA	NA	NA	NA	NA	Bacteria	NA	NA	NA	NA	NA	NA
200027	NODE_46482_length_3236_cov_13.881442_g16155_i0_3	NODE_46482_length_3236_cov_13.881442_g16155_i0	NA	NA	NA	NA	NA	NA	NA	NA	NA	NA	NA	NA	Bacteria	NA	NA	NA	NA	NA	NA
200028	NODE_46482_length_3236_cov_13.881442_g16155_i0_4	NODE_46482_length_3236_cov_13.881442_g16155_i0	NA	NA	NA	NA	NA	NA	NA	NA	NA	NA	NA	NA	Bacteria	NA	NA	NA	NA	NA	NA
200037	NODE_46486_length_3236_cov_5.203920_g16158_i0_1	NODE_46486_length_3236_cov_5.203920_g16158_i0	NA	NA	NA	NA	NA	NA	NA	NA	NA	NA	NA	NA	Bacteria	NA	NA	NA	NA	NA	NA
200038	NODE_46486_length_3236_cov_5.203920_g16158_i0_2	NODE_46486_length_3236_cov_5.203920_g16158_i0	NA	NA	NA	NA	NA	NA	NA	NA	NA	NA	NA	NA	Bacteria	NA	NA	NA	NA	NA	NA
200066	NODE_464_length_31823_cov_291.268567_g62_i2_1	NODE_464_length_31823_cov_291.268567_g62_i2	NA	NA	NA	4.27E-28	119	COG1611	S	Belongs to the LOG family	NA	NA	NA	NA	Bacteria	Bacteroidetes	Flavobacteriia	Flavobacteriales	Flavobacteriaceae	NA	NA
200067	NODE_464_length_31823_cov_291.268567_g62_i2_2	NODE_464_length_31823_cov_291.268567_g62_i2	NA	NA	NA	NA	NA	NA	NA	NA	NA	NA	NA	NA	Bacteria	Bacteroidetes	Flavobacteriia	Flavobacteriales	Flavobacteriaceae	NA	NA
200068	NODE_464_length_31823_cov_291.268567_g62_i2_3	NODE_464_length_31823_cov_291.268567_g62_i2	NA	NA	NA	NA	NA	NA	NA	NA	NA	NA	NA	NA	Bacteria	Bacteroidetes	Flavobacteriia	Flavobacteriales	Flavobacteriaceae	NA	NA
200069	NODE_464_length_31823_cov_291.268567_g62_i2_4	NODE_464_length_31823_cov_291.268567_g62_i2	NA	NA	NA	NA	NA	NA	NA	NA	NA	NA	NA	NA	Bacteria	Bacteroidetes	Flavobacteriia	Flavobacteriales	Flavobacteriaceae	NA	NA
200071	NODE_464_length_31823_cov_291.268567_g62_i2_6	NODE_464_length_31823_cov_291.268567_g62_i2	NA	NA	NA	NA	NA	NA	NA	NA	NA	NA	NA	NA	Bacteria	Bacteroidetes	Flavobacteriia	Flavobacteriales	Flavobacteriaceae	NA	NA
200074	NODE_464_length_31823_cov_291.268567_g62_i2_9	NODE_464_length_31823_cov_291.268567_g62_i2	NA	NA	NA	NA	NA	NA	NA	NA	NA	NA	NA	NA	Bacteria	Bacteroidetes	Flavobacteriia	Flavobacteriales	Flavobacteriaceae	NA	NA
200075	NODE_464_length_31823_cov_291.268567_g62_i2_10	NODE_464_length_31823_cov_291.268567_g62_i2	NA	NA	NA	NA	NA	NA	NA	NA	NA	NA	NA	NA	Bacteria	Bacteroidetes	Flavobacteriia	Flavobacteriales	Flavobacteriaceae	NA	NA
200076	NODE_464_length_31823_cov_291.268567_g62_i2_11	NODE_464_length_31823_cov_291.268567_g62_i2	NA	NA	NA	NA	NA	NA	NA	NA	NA	NA	NA	NA	Bacteria	Bacteroidetes	Flavobacteriia	Flavobacteriales	Flavobacteriaceae	NA	NA
200077	NODE_464_length_31823_cov_291.268567_g62_i2_12	NODE_464_length_31823_cov_291.268567_g62_i2	NA	NA	NA	NA	NA	NA	NA	NA	NA	NA	NA	NA	Bacteria	Bacteroidetes	Flavobacteriia	Flavobacteriales	Flavobacteriaceae	NA	NA
200078	NODE_464_length_31823_cov_291.268567_g62_i2_13	NODE_464_length_31823_cov_291.268567_g62_i2	NA	NA	NA	NA	NA	NA	NA	NA	NA	NA	NA	NA	Bacteria	Bacteroidetes	Flavobacteriia	Flavobacteriales	Flavobacteriaceae	NA	NA
200079	NODE_464_length_31823_cov_291.268567_g62_i2_14	NODE_464_length_31823_cov_291.268567_g62_i2	NA	NA	NA	NA	NA	NA	NA	NA	NA	NA	NA	NA	Bacteria	Bacteroidetes	Flavobacteriia	Flavobacteriales	Flavobacteriaceae	NA	NA
200080	NODE_464_length_31823_cov_291.268567_g62_i2_15	NODE_464_length_31823_cov_291.268567_g62_i2	NA	NA	Family of unknown function (DUF6549) [PF20186.2]	NA	NA	NA	NA	NA	NA	NA	NA	NA	Bacteria	Bacteroidetes	Flavobacteriia	Flavobacteriales	Flavobacteriaceae	NA	NA
200081	NODE_464_length_31823_cov_291.268567_g62_i2_16	NODE_464_length_31823_cov_291.268567_g62_i2	NA	NA	NA	NA	NA	NA	NA	NA	NA	NA	NA	NA	Bacteria	Bacteroidetes	Flavobacteriia	Flavobacteriales	Flavobacteriaceae	NA	NA
200083	NODE_464_length_31823_cov_291.268567_g62_i2_18	NODE_464_length_31823_cov_291.268567_g62_i2	NA	NA	NA	NA	NA	NA	NA	NA	NA	NA	NA	NA	Bacteria	Bacteroidetes	Flavobacteriia	Flavobacteriales	Flavobacteriaceae	NA	NA
200084	NODE_464_length_31823_cov_291.268567_g62_i2_19	NODE_464_length_31823_cov_291.268567_g62_i2	NA	NA	NA	NA	NA	NA	NA	NA	NA	NA	NA	NA	Bacteria	Bacteroidetes	Flavobacteriia	Flavobacteriales	Flavobacteriaceae	NA	NA
200086	NODE_464_length_31823_cov_291.268567_g62_i2_21	NODE_464_length_31823_cov_291.268567_g62_i2	NA	NA	NA	NA	NA	NA	NA	NA	NA	NA	NA	NA	Bacteria	Bacteroidetes	Flavobacteriia	Flavobacteriales	Flavobacteriaceae	NA	NA
200087	NODE_464_length_31823_cov_291.268567_g62_i2_22	NODE_464_length_31823_cov_291.268567_g62_i2	NA	NA	NA	NA	NA	NA	NA	NA	NA	NA	NA	NA	Bacteria	Bacteroidetes	Flavobacteriia	Flavobacteriales	Flavobacteriaceae	NA	NA
200088	NODE_464_length_31823_cov_291.268567_g62_i2_23	NODE_464_length_31823_cov_291.268567_g62_i2	NA	NA	NA	NA	NA	NA	NA	NA	NA	NA	NA	NA	Bacteria	Bacteroidetes	Flavobacteriia	Flavobacteriales	Flavobacteriaceae	NA	NA
200089	NODE_464_length_31823_cov_291.268567_g62_i2_24	NODE_464_length_31823_cov_291.268567_g62_i2	NA	NA	NA	NA	NA	NA	NA	NA	NA	NA	NA	NA	Bacteria	Bacteroidetes	Flavobacteriia	Flavobacteriales	Flavobacteriaceae	NA	NA
200090	NODE_464_length_31823_cov_291.268567_g62_i2_25	NODE_464_length_31823_cov_291.268567_g62_i2	NA	NA	NA	NA	NA	NA	NA	NA	NA	NA	NA	NA	Bacteria	Bacteroidetes	Flavobacteriia	Flavobacteriales	Flavobacteriaceae	NA	NA
200091	NODE_464_length_31823_cov_291.268567_g62_i2_26	NODE_464_length_31823_cov_291.268567_g62_i2	NA	NA	NA	NA	NA	NA	NA	NA	NA	NA	NA	NA	Bacteria	Bacteroidetes	Flavobacteriia	Flavobacteriales	Flavobacteriaceae	NA	NA
200092	NODE_464_length_31823_cov_291.268567_g62_i2_27	NODE_464_length_31823_cov_291.268567_g62_i2	NA	NA	NA	2.19E-12	65.1	2FCPU	NA	NA	NA	NA	NA	NA	Bacteria	Bacteroidetes	Flavobacteriia	Flavobacteriales	Flavobacteriaceae	NA	NA
200093	NODE_464_length_31823_cov_291.268567_g62_i2_28	NODE_464_length_31823_cov_291.268567_g62_i2	NA	NA	NA	NA	NA	NA	NA	NA	NA	NA	NA	NA	Bacteria	Bacteroidetes	Flavobacteriia	Flavobacteriales	Flavobacteriaceae	NA	NA
200094	NODE_464_length_31823_cov_291.268567_g62_i2_29	NODE_464_length_31823_cov_291.268567_g62_i2	NA	NA	Putative amidoligase enzyme [PF12224.12]	NA	NA	NA	NA	NA	NA	NA	NA	NA	Bacteria	Bacteroidetes	Flavobacteriia	Flavobacteriales	Flavobacteriaceae	NA	NA
200095	NODE_464_length_31823_cov_291.268567_g62_i2_30	NODE_464_length_31823_cov_291.268567_g62_i2	NA	NA	NA	NA	NA	NA	NA	NA	NA	NA	NA	NA	Bacteria	Bacteroidetes	Flavobacteriia	Flavobacteriales	Flavobacteriaceae	NA	NA
200097	NODE_464_length_31823_cov_291.268567_g62_i2_32	NODE_464_length_31823_cov_291.268567_g62_i2	NA	NA	Phage phiEco32-like COOH.NH2 ligase-type 2 [PF14395.10]	1.15E-38	144	4QE8X	S	Phage phiEco32-like COOH.NH2 ligase-type 2	NA	NA	NA	NA	Bacteria	Bacteroidetes	Flavobacteriia	Flavobacteriales	Flavobacteriaceae	NA	NA
200099	NODE_464_length_31823_cov_291.268567_g62_i2_34	NODE_464_length_31823_cov_291.268567_g62_i2	NA	NA	RimK-like ATP-grasp domain [PF08443.15]	NA	NA	NA	NA	NA	NA	NA	NA	NA	Bacteria	Bacteroidetes	Flavobacteriia	Flavobacteriales	Flavobacteriaceae	NA	NA
200100	NODE_464_length_31823_cov_291.268567_g62_i2_35	NODE_464_length_31823_cov_291.268567_g62_i2	NA	NA	NA	1.83E-25	101	4QEVH	S	Pfam:GGACT	NA	NA	NA	NA	Bacteria	Bacteroidetes	Flavobacteriia	Flavobacteriales	Flavobacteriaceae	NA	NA
200101	NODE_464_length_31823_cov_291.268567_g62_i2_36	NODE_464_length_31823_cov_291.268567_g62_i2	NA	NA	NA	NA	NA	NA	NA	NA	NA	NA	NA	NA	Bacteria	Bacteroidetes	Flavobacteriia	Flavobacteriales	Flavobacteriaceae	NA	NA
200102	NODE_464_length_31823_cov_291.268567_g62_i2_37	NODE_464_length_31823_cov_291.268567_g62_i2	NA	NA	CHC2 zinc finger [PF01807.24]	2.18E-09	66.6	COG0358	L	non supervised orthologous group	NA	NA	NA	AAA_25,Toprim_2	Bacteria	Bacteroidetes	Flavobacteriia	Flavobacteriales	Flavobacteriaceae	NA	NA
200103	NODE_464_length_31823_cov_291.268567_g62_i2_38	NODE_464_length_31823_cov_291.268567_g62_i2	NA	NA	NA	NA	NA	NA	NA	NA	NA	NA	NA	NA	Bacteria	Bacteroidetes	Flavobacteriia	Flavobacteriales	Flavobacteriaceae	NA	NA
200104	NODE_464_length_31823_cov_291.268567_g62_i2_39	NODE_464_length_31823_cov_291.268567_g62_i2	NA	NA	AAA domain [PF13479.10]	NA	NA	NA	NA	NA	NA	NA	NA	NA	Bacteria	Bacteroidetes	Flavobacteriia	Flavobacteriales	Flavobacteriaceae	NA	NA
200105	NODE_464_length_31823_cov_291.268567_g62_i2_40	NODE_464_length_31823_cov_291.268567_g62_i2	NA	NA	NA	NA	NA	NA	NA	NA	NA	NA	NA	NA	Bacteria	Bacteroidetes	Flavobacteriia	Flavobacteriales	Flavobacteriaceae	NA	NA
200123	NODE_46509_length_3235_cov_11.367489_g16168_i0_1	NODE_46509_length_3235_cov_11.367489_g16168_i0	NA	NA	MASE1 [PF05231.18]	3.93E-13	75.9	COG3447	T	MASE1	NA	NA	NA	HATPase_c,HisKA_3,MASE1	Bacteria	Proteobacteria	Betaproteobacteria	Burkholderiales	NA	NA	NA
200126	NODE_46509_length_3235_cov_11.367489_g16168_i0_4	NODE_46509_length_3235_cov_11.367489_g16168_i0	NA	NA	NA	4.96E-25	105	COG0697	EG	of the drug metabolite transporter (DMT) superfamily	NA	NA	NA	EamA	Bacteria	Proteobacteria	Betaproteobacteria	Burkholderiales	NA	NA	NA
200139	NODE_46511_length_3235_cov_6.456673_g16170_i0_1	NODE_46511_length_3235_cov_6.456673_g16170_i0	NA	NA	NA	3.62E-17	79.7	COG3464	L	TrfA protein	NA	NA	NA	TrfA	Bacteria	NA	NA	NA	NA	NA	NA
200141	NODE_46511_length_3235_cov_6.456673_g16170_i0_3	NODE_46511_length_3235_cov_6.456673_g16170_i0	NA	NA	NA	2.29E-79	236	COG1476	K	Cro/C1-type HTH DNA-binding domain	NA	NA	NA	HTH_3	Bacteria	NA	NA	NA	NA	NA	NA
200146	NODE_46513_length_3235_cov_3.103099_g16171_i0_1	NODE_46513_length_3235_cov_3.103099_g16171_i0	NA	NA	GMC oxidoreductase [PF05199.17]; GMC oxidoreductase [PF00732.23]	8.32E-183	523	COG2303	E	GMC oxidoreductase	NA	NA	NA	GMC_oxred_C,GMC_oxred_N	Bacteria	Gemmatimonadetes	NA	NA	NA	NA	NA
200147	NODE_46513_length_3235_cov_3.103099_g16171_i0_2	NODE_46513_length_3235_cov_3.103099_g16171_i0	NA	NA	Gluconate 2-dehydrogenase subunit 3 [PF13618.10]	3.14E-75	236	2CISN	S	Gluconate 2-dehydrogenase subunit 3	NA	NA	NA	Gluconate_2-dh3	Bacteria	Gemmatimonadetes	NA	NA	NA	NA	NA
200166	NODE_46520_length_3234_cov_94.066435_g1325_i3_1	NODE_46520_length_3234_cov_94.066435_g1325_i3	NA	NA	NA	4.09E-05	57	COG5492	N	cellulose binding	NA	NA	NA	NA	Bacteria	NA	NA	NA	NA	NA	NA
200182	NODE_4652_length_12916_cov_11.406058_g875_i0_4	NODE_4652_length_12916_cov_11.406058_g875_i0	NA	NA	Protein of unknown function (DUF3365) [PF11845.12]	1.32E-70	219	COG1472	G	Protein of unknown function (DUF3365)	NA	NA	NA	DUF3365	Bacteria	Proteobacteria	Alphaproteobacteria	NA	NA	NA	NA
200184	NODE_4652_length_12916_cov_11.406058_g875_i0_6	NODE_4652_length_12916_cov_11.406058_g875_i0	NA	NA	NA	1.46E-41	142	2DDIC	NA	NA	NA	NA	NA	NA	Bacteria	Proteobacteria	Alphaproteobacteria	NA	NA	NA	NA
200186	NODE_4652_length_12916_cov_11.406058_g875_i0_8	NODE_4652_length_12916_cov_11.406058_g875_i0	NA	NA	Rieske [2Fe-2S] domain [PF00355.30]	1.02E-98	292	COG0599	P	Carboxymuconolactone decarboxylase family	NA	NA	NA	CMD,Rieske	Bacteria	Proteobacteria	Alphaproteobacteria	NA	NA	NA	NA
200187	NODE_4652_length_12916_cov_11.406058_g875_i0_9	NODE_4652_length_12916_cov_11.406058_g875_i0	K06076	long-chain fatty acid transport protein	Outer membrane protein transport protein (OMPP1/FadL/TodX) [PF03349.20]	3.25E-149	437	COG2067	I	Outer membrane protein transport protein (OMPP1/FadL/TodX)	NA	NA	NA	Toluene_X	Bacteria	Proteobacteria	Alphaproteobacteria	NA	NA	NA	NA
200188	NODE_4652_length_12916_cov_11.406058_g875_i0_10	NODE_4652_length_12916_cov_11.406058_g875_i0	NA	NA	NA	6.13E-08	53.9	2E9HR	NA	NA	NA	NA	NA	NA	Bacteria	Proteobacteria	Alphaproteobacteria	NA	NA	NA	NA
200189	NODE_4652_length_12916_cov_11.406058_g875_i0_11	NODE_4652_length_12916_cov_11.406058_g875_i0	NA	NA	NA	8.81E-08	57	2E56W	NA	NA	NA	NA	NA	NA	Bacteria	Proteobacteria	Alphaproteobacteria	NA	NA	NA	NA
200194	NODE_46532_length_3234_cov_10.161658_g16177_i0_1	NODE_46532_length_3234_cov_10.161658_g16177_i0	NA	NA	NA	0.000508	53.5	COG3209	M	RHS Repeat	NA	NA	NA	Endonuclea_NS_2,Laminin_G_3,PT-HINT,RHS_repeat	Bacteria	NA	NA	NA	NA	NA	NA
200195	NODE_46534_length_3234_cov_9.549193_g16178_i0_1	NODE_46534_length_3234_cov_9.549193_g16178_i0	NA	NA	NA	2.79E-38	140	COG0642	T	Histidine kinase	NA	NA	NA	HAMP,HATPase_c,HisKA	Bacteria	Proteobacteria	Betaproteobacteria	NA	NA	NA	NA
200196	NODE_46534_length_3234_cov_9.549193_g16178_i0_2	NODE_46534_length_3234_cov_9.549193_g16178_i0	K02483	two-component system, OmpR family, response regulator	Response regulator receiver domain [PF00072.28]; Transcriptional regulatory protein, C terminal [PF00486.32]	1.03E-139	399	COG0745	K	PFAM response regulator receiver	NA	NA	NA	Response_reg,Trans_reg_C	Bacteria	Proteobacteria	Betaproteobacteria	NA	NA	NA	NA
200197	NODE_46534_length_3234_cov_9.549193_g16178_i0_3	NODE_46534_length_3234_cov_9.549193_g16178_i0	K06006	periplasmic protein CpxP/Spy	Heavy-metal resistance [PF13801.10]; LTXXQ motif family protein [PF07813.16]	1.55E-28	112	COG3678	NPTU	Heavy-metal resistance	NA	NA	NA	LTXXQ,Metal_resist	Bacteria	Proteobacteria	Betaproteobacteria	NA	NA	NA	NA
200198	NODE_46534_length_3234_cov_9.549193_g16178_i0_4	NODE_46534_length_3234_cov_9.549193_g16178_i0	NA	NA	SOS response associated peptidase (SRAP) [PF02586.18]	4.90E-101	298	COG2135	E	Belongs to the SOS response-associated peptidase family	NA	NA	NA	SRAP	Bacteria	Proteobacteria	Betaproteobacteria	NA	NA	NA	NA
200199	NODE_46534_length_3234_cov_9.549193_g16178_i0_5	NODE_46534_length_3234_cov_9.549193_g16178_i0	NA	NA	NA	1.85E-67	220	COG2271	G	Major Facilitator Superfamily	NA	NA	NA	MFS_1,Sugar_tr	Bacteria	Proteobacteria	Betaproteobacteria	NA	NA	NA	NA
200220	NODE_46548_length_3233_cov_69.058544_g16184_i0_1	NODE_46548_length_3233_cov_69.058544_g16184_i0	NA	NA	NA	NA	NA	NA	NA	NA	NA	NA	NA	NA	Bacteria	NA	NA	NA	NA	NA	NA
200237	NODE_46551_length_3233_cov_59.343671_g16185_i0_1	NODE_46551_length_3233_cov_59.343671_g16185_i0	NA	NA	NA	2.30E-296	846	COG3303	C	Catalyzes the reduction of nitrite to ammonia, consuming six electrons in the process	NA	NA	NA	NA	Bacteria	Proteobacteria	Deltaproteobacteria	Desulfuromonadales	Geobacteraceae	NA	NA
200249	NODE_46558_length_3233_cov_5.610127_g16188_i0_1	NODE_46558_length_3233_cov_5.610127_g16188_i0	NA	NA	NA	NA	NA	NA	NA	NA	NA	NA	NA	NA	Bacteria	Candidatus Gracilibacteria	NA	NA	NA	NA	NA
200250	NODE_46558_length_3233_cov_5.610127_g16188_i0_2	NODE_46558_length_3233_cov_5.610127_g16188_i0	NA	NA	Radical SAM superfamily [PF04055.25]; 4Fe-4S single cluster domain [PF13353.10]	8.70E-80	255	COG0535	S	4Fe-4S single cluster domain	NA	NA	NA	Fer4_12,Radical_SAM	Bacteria	Candidatus Gracilibacteria	NA	NA	NA	NA	NA
200258	NODE_46563_length_3232_cov_251.081038_g16191_i0_3	NODE_46563_length_3232_cov_251.081038_g16191_i0	NA	NA	Curli assembly protein CsgE [PF10627.13]; Thin aggregative fimbriae synthesis protein [PF10610.13]	5.04E-89	270	2BZ8W	S	Curli assembly protein CsgE	NA	NA	NA	CsgE	Bacteria	Bacteroidetes	Flavobacteriia	Flavobacteriales	Weeksellaceae	NA	NA
200259	NODE_46563_length_3232_cov_251.081038_g16191_i0_4	NODE_46563_length_3232_cov_251.081038_g16191_i0	NA	NA	NA	8.72E-33	119	2CS3Q	NA	NA	NA	NA	NA	NA	Bacteria	Bacteroidetes	Flavobacteriia	Flavobacteriales	Weeksellaceae	NA	NA
200260	NODE_46563_length_3232_cov_251.081038_g16191_i0_5	NODE_46563_length_3232_cov_251.081038_g16191_i0	NA	NA	Curlin associated repeat [PF07012.16]	1.92E-06	56.6	2DKUI	S	Curlin associated repeat	NA	NA	NA	Curlin_rpt	Bacteria	Bacteroidetes	Flavobacteriia	Flavobacteriales	Weeksellaceae	NA	NA
200264	NODE_46569_length_3232_cov_57.407407_g10508_i7_1	NODE_46569_length_3232_cov_57.407407_g10508_i7	NA	NA	Phage capsid family [PF05065.17]	1.82E-24	102	COG4653	S	phage phi-C31 gp36 major capsid-like protein	NA	NA	NA	Phage_capsid	Bacteria	Proteobacteria	Betaproteobacteria	Burkholderiales	NA	NA	NA
200265	NODE_46569_length_3232_cov_57.407407_g10508_i7_2	NODE_46569_length_3232_cov_57.407407_g10508_i7	NA	NA	NA	4.26E-11	73.6	COG0726	G	Polysaccharide deacetylase	NA	NA	NA	Polysacc_deac_1	Bacteria	Proteobacteria	Betaproteobacteria	Burkholderiales	NA	NA	NA
200266	NODE_46569_length_3232_cov_57.407407_g10508_i7_3	NODE_46569_length_3232_cov_57.407407_g10508_i7	NA	NA	Peptidase family S49 [PF01343.22]	2.53E-29	124	COG0616	OU	Peptidase family S49	NA	NA	NA	Peptidase_S49	Bacteria	Proteobacteria	Betaproteobacteria	Burkholderiales	NA	NA	NA
200285	NODE_46574_length_3232_cov_15.068693_g16197_i0_1	NODE_46574_length_3232_cov_15.068693_g16197_i0	NA	NA	Secretion system C-terminal sorting domain [PF18962.4]	0.000224	53.1	COG2356	Q	Domain of unknown function (DUF5122) beta-propeller	NA	NA	NA	DUF5122	Bacteria	NA	NA	NA	NA	NA	NA
200286	NODE_46574_length_3232_cov_15.068693_g16197_i0_2	NODE_46574_length_3232_cov_15.068693_g16197_i0	NA	NA	NA	0.000193	51.6	COG1404	O	Subtilase family	NA	NA	NA	Peptidase_S8,fn3	Bacteria	NA	NA	NA	NA	NA	NA
200287	NODE_46574_length_3232_cov_15.068693_g16197_i0_3	NODE_46574_length_3232_cov_15.068693_g16197_i0	NA	NA	Uncharacterized protein conserved in bacteria (DUF2199) [PF09965.13]	3.06E-20	85.5	COG4899	S	Uncharacterized protein conserved in bacteria (DUF2199)	NA	NA	NA	DUF2199	Bacteria	NA	NA	NA	NA	NA	NA
200291	NODE_46576_length_3232_cov_11.596391_g16199_i0_1	NODE_46576_length_3232_cov_11.596391_g16199_i0	K00428	cytochrome c peroxidase [EC:1.11.1.5]	Di-haem cytochrome c peroxidase [PF03150.18]	5.08E-18	90.1	COG1858	C	Di-haem cytochrome c peroxidase	NA	NA	NA	CCP_MauG	Bacteria	Bacteroidetes	NA	NA	NA	NA	NA
200292	NODE_46576_length_3232_cov_11.596391_g16199_i0_2	NODE_46576_length_3232_cov_11.596391_g16199_i0	NA	NA	MbnP [PF20243.2]	4.10E-75	240	2DV56	NA	NA	NA	NA	NA	NA	Bacteria	Bacteroidetes	NA	NA	NA	NA	NA
200293	NODE_46576_length_3232_cov_11.596391_g16199_i0_3	NODE_46576_length_3232_cov_11.596391_g16199_i0	NA	NA	NA	NA	NA	NA	NA	NA	NA	NA	NA	NA	Bacteria	Bacteroidetes	NA	NA	NA	NA	NA
200308	NODE_46580_length_3232_cov_6.358025_g16201_i0_2	NODE_46580_length_3232_cov_6.358025_g16201_i0	NA	NA	Acetyltransferase (GNAT) family [PF00583.29]	3.56E-07	57.4	COG0454	CK	Acyl-CoA synthetase (NDP forming)	NA	NA	NA	ATP-grasp_5,Acetyltransf_1,Acetyltransf_3,CoA_binding_2,Succ_CoA_lig	Bacteria	Actinobacteria	Actinomycetia	Micrococcales	Intrasporangiaceae	NA	NA
200309	NODE_46580_length_3232_cov_6.358025_g16201_i0_3	NODE_46580_length_3232_cov_6.358025_g16201_i0	NA	NA	NA	NA	NA	NA	NA	NA	NA	NA	NA	NA	Bacteria	Actinobacteria	Actinomycetia	Micrococcales	Intrasporangiaceae	NA	NA
200310	NODE_46580_length_3232_cov_6.358025_g16201_i0_4	NODE_46580_length_3232_cov_6.358025_g16201_i0	NA	NA	Helix-turn-helix domain [PF12833.11]	3.67E-54	181	COG2207	K	helix_turn_helix, arabinose operon control protein	NA	NA	NA	HTH_18	Bacteria	Actinobacteria	Actinomycetia	Micrococcales	Intrasporangiaceae	NA	NA
200339	NODE_46594_length_3231_cov_17.654212_g16210_i0_1	NODE_46594_length_3231_cov_17.654212_g16210_i0	NA	NA	NA	NA	NA	NA	NA	NA	NA	NA	NA	NA	Bacteria	Proteobacteria	Betaproteobacteria	Neisseriales	Neisseriaceae	NA	NA
200341	NODE_46594_length_3231_cov_17.654212_g16210_i0_3	NODE_46594_length_3231_cov_17.654212_g16210_i0	K07483	transposase	Transposase [PF01527.24]	2.96E-54	171	COG2963	L	Transposase	NA	NA	NA	HTH_Tnp_1	Bacteria	Proteobacteria	Betaproteobacteria	Neisseriales	Neisseriaceae	NA	NA
200342	NODE_46594_length_3231_cov_17.654212_g16210_i0_4	NODE_46594_length_3231_cov_17.654212_g16210_i0	NA	NA	NA	1.77E-45	160	COG4584	L	Evidence 2b Function of strongly homologous gene	NA	NA	NA	HTH_23,IstB_IS21,rve	Bacteria	Proteobacteria	Betaproteobacteria	Neisseriales	Neisseriaceae	NA	NA
200343	NODE_46594_length_3231_cov_17.654212_g16210_i0_5	NODE_46594_length_3231_cov_17.654212_g16210_i0	NA	NA	NA	NA	NA	NA	NA	NA	NA	NA	NA	NA	Bacteria	Proteobacteria	Betaproteobacteria	Neisseriales	Neisseriaceae	NA	NA
200344	NODE_46594_length_3231_cov_17.654212_g16210_i0_6	NODE_46594_length_3231_cov_17.654212_g16210_i0	NA	NA	NA	1.98E-26	104	COG1716	T	Adenylyl cyclase class-3 4 guanylyl cyclase	NA	NA	NA	FHA,Guanylate_cyc	Bacteria	Proteobacteria	Betaproteobacteria	Neisseriales	Neisseriaceae	NA	NA
200352	NODE_46597_length_3231_cov_7.060798_g16212_i0_4	NODE_46597_length_3231_cov_7.060798_g16212_i0	NA	NA	Methylamine utilisation protein MauE [PF07291.15]	1.86E-31	117	2DNZS	S	Methylamine utilisation protein MauE	NA	NA	NA	MauE	Bacteria	Proteobacteria	Betaproteobacteria	Rhodocyclales	NA	NA	NA
200357	NODE_46598_length_3231_cov_6.007916_g16213_i0_5	NODE_46598_length_3231_cov_6.007916_g16213_i0	NA	NA	NA	NA	NA	NA	NA	NA	NA	NA	NA	NA	Bacteria	Proteobacteria	Betaproteobacteria	Rhodocyclales	NA	NA	NA
200361	NODE_46599_length_3231_cov_4.854972_g16214_i0_4	NODE_46599_length_3231_cov_4.854972_g16214_i0	NA	NA	PepSY-associated TM region [PF03929.20]	8.85E-160	469	COG3182	IQ	PepSY-associated TM region	NA	NA	NA	PepSY_TM	Bacteria	Proteobacteria	Betaproteobacteria	NA	NA	NA	NA
200413	NODE_46607_length_3230_cov_57.078556_g16217_i0_2	NODE_46607_length_3230_cov_57.078556_g16217_i0	NA	NA	NA	8.27E-23	93.6	COG1487	S	nuclease activity	NA	NA	NA	PIN	Bacteria	Proteobacteria	Gammaproteobacteria	NA	Candidatus Competibacteraceae	NA	NA
200414	NODE_46607_length_3230_cov_57.078556_g16217_i0_3	NODE_46607_length_3230_cov_57.078556_g16217_i0	NA	NA	NA	3.88E-18	78.2	2DTYB	NA	NA	NA	NA	NA	DUF2281	Bacteria	Proteobacteria	Gammaproteobacteria	NA	Candidatus Competibacteraceae	NA	NA
200415	NODE_46607_length_3230_cov_57.078556_g16217_i0_4	NODE_46607_length_3230_cov_57.078556_g16217_i0	NA	NA	NA	1.18E-16	82	COG2110	P	phosphatase homologous to the C-terminal domain of histone macroH2A1	NA	NA	NA	NA	Bacteria	Proteobacteria	Gammaproteobacteria	NA	Candidatus Competibacteraceae	NA	NA
200416	NODE_46607_length_3230_cov_57.078556_g16217_i0_5	NODE_46607_length_3230_cov_57.078556_g16217_i0	NA	NA	NA	NA	NA	NA	NA	NA	NA	NA	NA	NA	Bacteria	Proteobacteria	Gammaproteobacteria	NA	Candidatus Competibacteraceae	NA	NA
200438	NODE_46614_length_3230_cov_26.557808_g16219_i0_1	NODE_46614_length_3230_cov_26.557808_g16219_i0	NA	NA	Putative Ice-binding-like adhesive domain [PF20597.2]; Domain of unknown function DUF11 [PF01345.22]; Photosynthesis system II assembly factor YCF48 [PF14870.10]; Secretion system C-terminal sorting domain [PF18962.4]; Sortilin, neurotensin receptor 3, [PF15902.9]	9.96E-67	255	COG1361	M	Pkd domain containing protein	NA	NA	NA	CHU_C,DUF11,HYR,Laminin_G_3,PKD,SprB	Bacteria	NA	NA	NA	NA	NA	NA
200446	NODE_46619_length_3230_cov_16.335128_g16221_i0_3	NODE_46619_length_3230_cov_16.335128_g16221_i0	NA	NA	NA	NA	NA	NA	NA	NA	NA	NA	NA	NA	Bacteria	Proteobacteria	Alphaproteobacteria	Hyphomicrobiales	Rhizobiaceae	NA	NA
200472	NODE_46623_length_3230_cov_10.499208_g16224_i0_2	NODE_46623_length_3230_cov_10.499208_g16224_i0	NA	NA	Cytochrome c [PF00034.25]	4.40E-82	247	COG2010	C	Cytochrome C oxidase, cbb3-type, subunit III	NA	NA	NA	Cytochrome_CBB3	Bacteria	Proteobacteria	Oligoflexia	Bdellovibrionales	NA	NA	NA
200491	NODE_46638_length_3229_cov_20.524398_g16230_i0_1	NODE_46638_length_3229_cov_20.524398_g16230_i0	NA	NA	NA	0.000777	52.4	2CGIW	S	F-box domain-containing protein	NA	NA	NA	F-box,F-box-like	Bacteria	NA	NA	NA	NA	NA	NA
200496	NODE_46641_length_3229_cov_14.314639_g16232_i0_1	NODE_46641_length_3229_cov_14.314639_g16232_i0	NA	NA	NA	2.88E-102	348	28MH1	NA	NA	NA	NA	NA	NA	Bacteria	Proteobacteria	Gammaproteobacteria	Thiotrichales	NA	NA	NA
200497	NODE_46641_length_3229_cov_14.314639_g16232_i0_2	NODE_46641_length_3229_cov_14.314639_g16232_i0	NA	NA	NA	1.35E-08	61.2	2A7Y3	NA	NA	NA	NA	NA	NA	Bacteria	Proteobacteria	Gammaproteobacteria	Thiotrichales	NA	NA	NA
200499	NODE_46642_length_3229_cov_12.248416_g16233_i0_2	NODE_46642_length_3229_cov_12.248416_g16233_i0	NA	NA	NA	NA	NA	NA	NA	NA	NA	NA	NA	NA	Bacteria	NA	NA	NA	NA	NA	NA
200500	NODE_46642_length_3229_cov_12.248416_g16233_i0_3	NODE_46642_length_3229_cov_12.248416_g16233_i0	NA	NA	NA	NA	NA	NA	NA	NA	NA	NA	NA	NA	Bacteria	NA	NA	NA	NA	NA	NA
200501	NODE_46642_length_3229_cov_12.248416_g16233_i0_4	NODE_46642_length_3229_cov_12.248416_g16233_i0	NA	NA	RHS protein [PF03527.18]	2.98E-55	206	COG3209	M	Insecticidal toxin complex protein TcaC	NA	NA	NA	RHS_repeat,SpvB,TcdB_toxin_midC,TcdB_toxin_midN,VCBS	Bacteria	NA	NA	NA	NA	NA	NA
200502	NODE_46642_length_3229_cov_12.248416_g16233_i0_5	NODE_46642_length_3229_cov_12.248416_g16233_i0	NA	NA	NA	NA	NA	NA	NA	NA	NA	NA	NA	NA	Bacteria	NA	NA	NA	NA	NA	NA
200507	NODE_46645_length_3229_cov_7.242079_g16236_i0_1	NODE_46645_length_3229_cov_7.242079_g16236_i0	NA	NA	NA	0.000384	41.6	29XAT	NA	NA	NA	NA	NA	NA	Bacteria	Bacteroidetes	Flavobacteriia	Flavobacteriales	NA	NA	NA
200509	NODE_46645_length_3229_cov_7.242079_g16236_i0_3	NODE_46645_length_3229_cov_7.242079_g16236_i0	NA	NA	Secretion system C-terminal sorting domain [PF18962.4]	1.88E-106	349	COG2706	O	Tetratricopeptide repeat	NA	NA	NA	VCBS	Bacteria	Bacteroidetes	Flavobacteriia	Flavobacteriales	NA	NA	NA
200510	NODE_46645_length_3229_cov_7.242079_g16236_i0_4	NODE_46645_length_3229_cov_7.242079_g16236_i0	NA	NA	FG-GAP-like repeat [PF13517.10]	8.53E-05	52	COG2706	O	Tetratricopeptide repeat	NA	NA	NA	VCBS	Bacteria	Bacteroidetes	Flavobacteriia	Flavobacteriales	NA	NA	NA
200522	NODE_46651_length_3228_cov_171.141046_g1_i15916_1	NODE_46651_length_3228_cov_171.141046_g1_i15916	NA	NA	NA	7.93E-15	76.3	COG2433	S	COG3436 Transposase and inactivated derivatives	NA	NA	NA	DDE_Tnp_IS66,DDE_Tnp_IS66_C,LZ_Tnp_IS66,zf-IS66	Bacteria	Proteobacteria	Betaproteobacteria	Neisseriales	Chromobacteriaceae	NA	NA
200524	NODE_46651_length_3228_cov_171.141046_g1_i15916_3	NODE_46651_length_3228_cov_171.141046_g1_i15916	NA	NA	Druantia protein DruA [PF14236.10]; Transposase DNA-binding [PF14706.10]	0	942	COG3385	L	Transposase Tn5 dimerisation domain	NA	NA	NA	Dimer_Tnp_Tn5,Tnp_DNA_bind	Bacteria	Proteobacteria	Betaproteobacteria	Neisseriales	Chromobacteriaceae	NA	NA
200533	NODE_46658_length_3228_cov_27.705864_g16241_i0_1	NODE_46658_length_3228_cov_27.705864_g16241_i0	NA	NA	NA	NA	NA	NA	NA	NA	NA	NA	NA	NA	Bacteria	NA	NA	NA	NA	NA	NA
200534	NODE_46658_length_3228_cov_27.705864_g16241_i0_2	NODE_46658_length_3228_cov_27.705864_g16241_i0	NA	NA	NA	NA	NA	NA	NA	NA	NA	NA	NA	NA	Bacteria	NA	NA	NA	NA	NA	NA
200535	NODE_46658_length_3228_cov_27.705864_g16241_i0_3	NODE_46658_length_3228_cov_27.705864_g16241_i0	NA	NA	NA	NA	NA	NA	NA	NA	NA	NA	NA	NA	Bacteria	NA	NA	NA	NA	NA	NA
200536	NODE_46658_length_3228_cov_27.705864_g16241_i0_4	NODE_46658_length_3228_cov_27.705864_g16241_i0	NA	NA	NA	NA	NA	NA	NA	NA	NA	NA	NA	NA	Bacteria	NA	NA	NA	NA	NA	NA
200537	NODE_46659_length_3228_cov_25.751189_g16242_i0_1	NODE_46659_length_3228_cov_25.751189_g16242_i0	NA	NA	EAL domain [PF00563.24]	1.13E-25	107	COG2202	T	Two component regulator three Y domain protein	NA	NA	NA	EAL,GGDEF,PAS_3,PAS_9,Reg_prop,Y_Y_Y	Bacteria	Proteobacteria	Gammaproteobacteria	NA	Candidatus Competibacteraceae	NA	NA
200560	NODE_46669_length_3227_cov_24.418833_g16246_i0_1	NODE_46669_length_3227_cov_24.418833_g16246_i0	NA	NA	NA	NA	NA	NA	NA	NA	NA	NA	NA	NA	Bacteria	Chlorobi	NA	NA	NA	NA	NA
200561	NODE_46669_length_3227_cov_24.418833_g16246_i0_2	NODE_46669_length_3227_cov_24.418833_g16246_i0	NA	NA	Family of unknown function (DUF5723) [PF18990.4]	5.71E-19	96.3	COG3386	G	PFAM SMP-30 Gluconolaconase	NA	NA	NA	NA	Bacteria	Chlorobi	NA	NA	NA	NA	NA
200593	NODE_46673_length_3227_cov_14.634115_g16250_i0_4	NODE_46673_length_3227_cov_14.634115_g16250_i0	NA	NA	NA	NA	NA	NA	NA	NA	NA	NA	NA	NA	Bacteria	Proteobacteria	NA	NA	NA	NA	NA
200595	NODE_46675_length_3227_cov_10.308497_g13440_i1_2	NODE_46675_length_3227_cov_10.308497_g13440_i1	NA	NA	Periplasmic binding protein [PF13458.10]	4.06E-186	527	COG0683	E	Extracellular ligand-binding receptor	NA	NA	NA	Peripla_BP_6	Bacteria	Proteobacteria	Alphaproteobacteria	NA	NA	NA	NA
200596	NODE_46675_length_3227_cov_10.308497_g13440_i1_3	NODE_46675_length_3227_cov_10.308497_g13440_i1	NA	NA	Protein of unknown function (DUF3567) [PF12091.12]	3.20E-41	137	2E6W9	S	Protein of unknown function (DUF3567)	NA	NA	NA	DUF3567	Bacteria	Proteobacteria	Alphaproteobacteria	NA	NA	NA	NA
200597	NODE_46675_length_3227_cov_10.308497_g13440_i1_4	NODE_46675_length_3227_cov_10.308497_g13440_i1	NA	NA	Protein of unknown function (DUF3108) [PF11306.12]	9.34E-70	224	COG3087	D	Protein of unknown function (DUF3108)	NA	NA	NA	DUF3108	Bacteria	Proteobacteria	Alphaproteobacteria	NA	NA	NA	NA
200598	NODE_46676_length_3227_cov_7.862397_g4482_i1_1	NODE_46676_length_3227_cov_7.862397_g4482_i1	NA	NA	AcrB/AcrD/AcrF family [PF00873.23]	0	1003	COG0841	V	AcrB/AcrD/AcrF family	NA	NA	NA	ACR_tran	Bacteria	Verrucomicrobia	Verrucomicrobiae	NA	NA	NA	NA
200599	NODE_46676_length_3227_cov_7.862397_g4482_i1_2	NODE_46676_length_3227_cov_7.862397_g4482_i1	NA	NA	Barrel-sandwich domain of CusB or HlyD membrane-fusion [PF16576.9]; HlyD family secretion protein [PF13437.10]	3.29E-118	353	COG0845	M	HlyD family secretion protein	NA	NA	NA	Biotin_lipoyl_2,HlyD_3	Bacteria	Verrucomicrobia	Verrucomicrobiae	NA	NA	NA	NA
200609	NODE_4667_length_12898_cov_6.142222_g878_i0_1	NODE_4667_length_12898_cov_6.142222_g878_i0	NA	NA	NA	2.29E-05	46.6	2B60C	NA	NA	NA	NA	NA	NA	Bacteria	Verrucomicrobia	Verrucomicrobiae	NA	NA	NA	NA
200610	NODE_4667_length_12898_cov_6.142222_g878_i0_2	NODE_4667_length_12898_cov_6.142222_g878_i0	NA	NA	FG-GAP-like repeat [PF13517.10]	3.92E-103	317	28JXN	S	Repeat domain in Vibrio, Colwellia, Bradyrhizobium and Shewanella	NA	NA	NA	FG-GAP,VCBS	Bacteria	Verrucomicrobia	Verrucomicrobiae	NA	NA	NA	NA
200611	NODE_4667_length_12898_cov_6.142222_g878_i0_3	NODE_4667_length_12898_cov_6.142222_g878_i0	NA	NA	NA	3.40E-24	98.6	2F8IJ	NA	NA	NA	NA	NA	NA	Bacteria	Verrucomicrobia	Verrucomicrobiae	NA	NA	NA	NA
200612	NODE_4667_length_12898_cov_6.142222_g878_i0_4	NODE_4667_length_12898_cov_6.142222_g878_i0	K03639	GTP 3',8-cyclase [EC:4.1.99.22]	Molybdenum Cofactor Synthesis C [PF06463.17]; Radical SAM superfamily [PF04055.25]; 4Fe-4S single cluster domain [PF13353.10]	6.25E-146	421	COG2896	H	Molybdenum Cofactor Synthesis C	NA	NA	NA	Mob_synth_C,Radical_SAM	Bacteria	Verrucomicrobia	Verrucomicrobiae	NA	NA	NA	NA
200613	NODE_4667_length_12898_cov_6.142222_g878_i0_5	NODE_4667_length_12898_cov_6.142222_g878_i0	NA	NA	Family of unknown function (DUF6807) [PF14100.10]	1.81E-35	139	COG3828	S	Methane oxygenase PmoA	NA	NA	NA	PmoA	Bacteria	Verrucomicrobia	Verrucomicrobiae	NA	NA	NA	NA
200615	NODE_4667_length_12898_cov_6.142222_g878_i0_7	NODE_4667_length_12898_cov_6.142222_g878_i0	K18336	2,4-didehydro-3-deoxy-L-rhamnonate hydrolase [EC:3.7.1.26]	Fumarylacetoacetate (FAA) hydrolase family [PF01557.22]	7.55E-143	410	COG0179	Q	2-keto-4-pentenoate hydratase 2-oxohepta-3-ene-1,7-dioic acid hydratase	NA	NA	NA	FAA_hydrolase	Bacteria	Verrucomicrobia	Verrucomicrobiae	NA	NA	NA	NA
200616	NODE_4667_length_12898_cov_6.142222_g878_i0_8	NODE_4667_length_12898_cov_6.142222_g878_i0	NA	NA	Transglutaminase-like domain [PF04473.16]; Transglutaminase-like superfamily [PF01841.23]	4.81E-13	77	COG3672	S	Periplasmic Protein	NA	NA	NA	Transglut_core	Bacteria	Verrucomicrobia	Verrucomicrobiae	NA	NA	NA	NA
200617	NODE_4667_length_12898_cov_6.142222_g878_i0_9	NODE_4667_length_12898_cov_6.142222_g878_i0	NA	NA	NA	NA	NA	NA	NA	NA	NA	NA	NA	NA	Bacteria	Verrucomicrobia	Verrucomicrobiae	NA	NA	NA	NA
200618	NODE_4667_length_12898_cov_6.142222_g878_i0_10	NODE_4667_length_12898_cov_6.142222_g878_i0	K07059	rhomboid family protein	Rhomboid family [PF01694.26]; Family of unknown function (DUF6576) [PF20216.2]	7.98E-20	95.1	COG0705	S	(Rhomboid) family	NA	NA	NA	Rhomboid	Bacteria	Verrucomicrobia	Verrucomicrobiae	NA	NA	NA	NA
200619	NODE_4667_length_12898_cov_6.142222_g878_i0_11	NODE_4667_length_12898_cov_6.142222_g878_i0	NA	NA	NA	NA	NA	NA	NA	NA	NA	NA	NA	NA	Bacteria	Verrucomicrobia	Verrucomicrobiae	NA	NA	NA	NA
200620	NODE_4667_length_12898_cov_6.142222_g878_i0_12	NODE_4667_length_12898_cov_6.142222_g878_i0	NA	NA	Beta-lactamase superfamily domain [PF12706.11]; Metallo-beta-lactamase superfamily [PF00753.31]; Beta-lactamase superfamily domain [PF13483.10]	1.10E-78	247	COG1235	S	Metallo-beta-lactamase superfamily	NA	NA	NA	Lactamase_B_2	Bacteria	Verrucomicrobia	Verrucomicrobiae	NA	NA	NA	NA
200622	NODE_46680_length_3227_cov_5.161382_g3640_i1_1	NODE_46680_length_3227_cov_5.161382_g3640_i1	NA	NA	Sulfate permease family [PF00916.24]; STAS domain [PF01740.25]	2.33E-212	612	COG0659	P	Sulfate transporter antisigma-factor antagonist STAS	NA	NA	NA	STAS,Sulfate_transp	Bacteria	Proteobacteria	Alphaproteobacteria	NA	NA	NA	NA
200623	NODE_46680_length_3227_cov_5.161382_g3640_i1_2	NODE_46680_length_3227_cov_5.161382_g3640_i1	NA	NA	NA	3.90E-186	529	28M5B	NA	NA	NA	NA	NA	NA	Bacteria	Proteobacteria	Alphaproteobacteria	NA	NA	NA	NA
200663	NODE_4669_length_12897_cov_17.305833_g261_i2_1	NODE_4669_length_12897_cov_17.305833_g261_i2	NA	NA	NA	NA	NA	NA	NA	NA	NA	NA	NA	NA	Bacteria	Proteobacteria	Gammaproteobacteria	NA	NA	NA	NA
200665	NODE_4669_length_12897_cov_17.305833_g261_i2_3	NODE_4669_length_12897_cov_17.305833_g261_i2	NA	NA	OsmC-like protein [PF02566.23]	4.55E-55	175	COG1765	O	OsmC-like protein	NA	NA	NA	OsmC	Bacteria	Proteobacteria	Gammaproteobacteria	NA	NA	NA	NA
200668	NODE_4669_length_12897_cov_17.305833_g261_i2_6	NODE_4669_length_12897_cov_17.305833_g261_i2	NA	NA	NA	2.65E-83	249	COG3012	S	SEC-C Motif Domain Protein	NA	NA	NA	NA	Bacteria	Proteobacteria	Gammaproteobacteria	NA	NA	NA	NA
200676	NODE_46700_length_3225_cov_46.838198_g16261_i0_1	NODE_46700_length_3225_cov_46.838198_g16261_i0	NA	NA	NA	NA	NA	NA	NA	NA	NA	NA	NA	NA	Bacteria	NA	NA	NA	NA	NA	NA
200677	NODE_46702_length_3225_cov_35.072335_g16262_i0_1	NODE_46702_length_3225_cov_35.072335_g16262_i0	NA	NA	NA	2.24E-06	52.8	COG0500	Q	Protein-L-isoaspartate(D-aspartate) O-methyltransferase (PCMT)	NA	NA	NA	Methyltransf_11,Methyltransf_23,Methyltransf_31	Bacteria	NA	NA	NA	NA	NA	NA
200679	NODE_46702_length_3225_cov_35.072335_g16262_i0_3	NODE_46702_length_3225_cov_35.072335_g16262_i0	NA	NA	Glyoxalase-like domain [PF12681.11]; Glyoxalase/Bleomycin resistance protein/Dioxygenase superfamily [PF00903.29]; Glyoxalase superfamily protein [PF19581.3]	1.27E-30	113	COG0346	E	Glyoxalase/Bleomycin resistance protein/Dioxygenase superfamily	NA	NA	NA	Glyoxalase	Bacteria	NA	NA	NA	NA	NA	NA
200687	NODE_46704_length_3225_cov_14.774746_g16263_i0_1	NODE_46704_length_3225_cov_14.774746_g16263_i0	K01991	polysaccharide biosynthesis/export protein	Polysaccharide biosynthesis/export protein [PF02563.20]	4.13E-09	67	COG1596	M	export protein	NA	NA	NA	Caps_synth_GfcC,Poly_export,SLBB	Bacteria	NA	NA	NA	NA	NA	NA
200688	NODE_46704_length_3225_cov_14.774746_g16263_i0_2	NODE_46704_length_3225_cov_14.774746_g16263_i0	NA	NA	NA	NA	NA	NA	NA	NA	NA	NA	NA	NA	Bacteria	NA	NA	NA	NA	NA	NA
200696	NODE_46706_length_3225_cov_8.423223_g16265_i0_2	NODE_46706_length_3225_cov_8.423223_g16265_i0	NA	NA	CarboxypepD_reg-like domain [PF13715.10]	9.73E-197	582	COG1629	P	COG COG4771 Outer membrane receptor for ferrienterochelin and colicins	NA	NA	NA	CarbopepD_reg_2,HMA,Plug,TonB_dep_Rec	Bacteria	Ignavibacteriae	NA	NA	NA	NA	NA
200697	NODE_46706_length_3225_cov_8.423223_g16265_i0_3	NODE_46706_length_3225_cov_8.423223_g16265_i0	NA	NA	NA	NA	NA	NA	NA	NA	NA	NA	NA	NA	Bacteria	Ignavibacteriae	NA	NA	NA	NA	NA
200705	NODE_46709_length_3225_cov_3.871193_g16268_i0_1	NODE_46709_length_3225_cov_3.871193_g16268_i0	K07317	adenine-specific DNA-methyltransferase [EC:2.1.1.72]	MmeI, DNA-methyltransferase domain [PF20473.2]; Eco57I restriction-modification methylase [PF07669.15]; N-6 DNA Methylase [PF02384.20]	0	1070	COG0732	L	TaqI-like C-terminal specificity domain	NA	NA	NA	Eco57I,TaqI_C	Bacteria	NA	NA	NA	NA	NA	NA
200706	NODE_4670_length_12897_cov_16.050374_g125_i30_1	NODE_4670_length_12897_cov_16.050374_g125_i30	NA	NA	Response regulator receiver domain [PF00072.28]	8.18E-106	347	COG0784	T	Histidine kinase-, DNA gyrase B-, and HSP90-like ATPase	NA	NA	NA	HATPase_c,HisKA,Response_reg	Bacteria	Proteobacteria	Gammaproteobacteria	NA	NA	NA	NA
200707	NODE_4670_length_12897_cov_16.050374_g125_i30_2	NODE_4670_length_12897_cov_16.050374_g125_i30	NA	NA	Cysteine rich repeat [PF00839.21]	NA	NA	NA	NA	NA	NA	NA	NA	NA	Bacteria	Proteobacteria	Gammaproteobacteria	NA	NA	NA	NA
200713	NODE_4670_length_12897_cov_16.050374_g125_i30_8	NODE_4670_length_12897_cov_16.050374_g125_i30	NA	NA	VanZ like family [PF04892.16]	2.58E-23	94.7	COG5652	S	PFAM VanZ	NA	NA	NA	NA	Bacteria	Proteobacteria	Gammaproteobacteria	NA	NA	NA	NA
200740	NODE_46722_length_3224_cov_45.425897_g1_i15933_1	NODE_46722_length_3224_cov_45.425897_g1_i15933	NA	NA	NA	1.42E-52	174	COG1403	V	endonuclease activity	NA	NA	NA	HNH	Bacteria	Proteobacteria	Betaproteobacteria	Neisseriales	NA	NA	NA
200741	NODE_46722_length_3224_cov_45.425897_g1_i15933_2	NODE_46722_length_3224_cov_45.425897_g1_i15933	NA	NA	AAA ATPase domain [PF13175.10]; AAA domain, putative AbiEii toxin, Type IV TA system [PF13304.10]; AAA domain [PF13476.10]	2.14E-195	554	COG3950	L	AAA domain, putative AbiEii toxin, Type IV TA system	NA	NA	NA	AAA_21	Bacteria	Proteobacteria	Betaproteobacteria	Neisseriales	NA	NA	NA
200742	NODE_46722_length_3224_cov_45.425897_g1_i15933_3	NODE_46722_length_3224_cov_45.425897_g1_i15933	NA	NA	NA	7.45E-209	612	COG1002	V	COG1002 Type II restriction enzyme, methylase subunits	NA	NA	NA	NA	Bacteria	Proteobacteria	Betaproteobacteria	Neisseriales	NA	NA	NA
200796	NODE_46735_length_3223_cov_400.975238_g16274_i0_2	NODE_46735_length_3223_cov_400.975238_g16274_i0	NA	NA	PEP-CTERM motif [PF07589.15]	3.25E-56	187	2BGVW	S	PEP-CTERM motif	NA	NA	NA	VPEP	Bacteria	Proteobacteria	Betaproteobacteria	Rhodocyclales	Rhodocyclaceae	NA	NA
200798	NODE_46735_length_3223_cov_400.975238_g16274_i0_4	NODE_46735_length_3223_cov_400.975238_g16274_i0	K19158	toxin YoeB [EC:3.1.-.-]	YoeB-like toxin of bacterial type II toxin-antitoxin system [PF06769.18]	4.39E-48	154	COG4115	S	TIGRFAM Addiction module toxin, Txe YoeB	NA	NA	NA	YoeB_toxin	Bacteria	Proteobacteria	Betaproteobacteria	Rhodocyclales	Rhodocyclaceae	NA	NA
200800	NODE_46735_length_3223_cov_400.975238_g16274_i0_6	NODE_46735_length_3223_cov_400.975238_g16274_i0	NA	NA	Protein of unknown function (DUF2283) [PF10049.13]	7.70E-15	68.6	COG5428	S	Protein of unknown function (DUF2283)	NA	NA	NA	DUF2283	Bacteria	Proteobacteria	Betaproteobacteria	Rhodocyclales	Rhodocyclaceae	NA	NA
200822	NODE_46743_length_3223_cov_31.342222_g575_i14_1	NODE_46743_length_3223_cov_31.342222_g575_i14	K07495	putative transposase	Transposase DDE domain [PF01609.25]	1.57E-143	422	COG3385	L	COG3385 FOG Transposase and inactivated derivatives	NA	NA	NA	DDE_Tnp_1	Bacteria	Proteobacteria	Gammaproteobacteria	Xanthomonadales	Xanthomonadaceae	NA	NA
200825	NODE_46744_length_3223_cov_29.359365_g16276_i0_1	NODE_46744_length_3223_cov_29.359365_g16276_i0	NA	NA	Protein tyrosine and serine/threonine kinase [PF07714.21]; Protein kinase domain [PF00069.29]	3.22E-16	92.4	COG0515	T	Protein kinase domain	NA	NA	NA	Pkinase_Tyr	Bacteria	Cyanobacteria	NA	NA	NA	NA	NA
200828	NODE_46747_length_3223_cov_19.869206_g16279_i0_1	NODE_46747_length_3223_cov_19.869206_g16279_i0	NA	NA	Protein of unknown function, DUF255 [PF03190.19]	2.91E-16	80.1	COG2143	O	Protein of unknown function, DUF255	NA	NA	NA	Thioredoxin_2,Thioredoxin_7	Bacteria	Bacteroidetes	NA	NA	NA	NA	NA
200831	NODE_46747_length_3223_cov_19.869206_g16279_i0_4	NODE_46747_length_3223_cov_19.869206_g16279_i0	NA	NA	NA	8.30E-06	47.8	2EHT5	S	Domain of unknown function (DUF4834)	NA	NA	NA	DUF4834	Bacteria	Bacteroidetes	NA	NA	NA	NA	NA
200832	NODE_46747_length_3223_cov_19.869206_g16279_i0_5	NODE_46747_length_3223_cov_19.869206_g16279_i0	NA	NA	NA	5.60E-12	65.9	COG4485	S	PFAM Bacterial membrane protein YfhO	NA	NA	NA	YfhO	Bacteria	Bacteroidetes	NA	NA	NA	NA	NA
200839	NODE_4674_length_12884_cov_7.022403_g879_i0_1	NODE_4674_length_12884_cov_7.022403_g879_i0	NA	NA	NA	5.78E-06	52.8	COG4191	T	HAMP (Histidine kinases, Adenylyl cyclases, Methyl binding proteins, Phosphatases) domain	NA	NA	NA	HATPase_c,HisKA	Bacteria	Verrucomicrobia	Verrucomicrobiae	NA	NA	NA	NA
200841	NODE_4674_length_12884_cov_7.022403_g879_i0_3	NODE_4674_length_12884_cov_7.022403_g879_i0	NA	NA	NA	0	1035	COG3401	Q	FG-GAP repeat protein	NA	NA	NA	Laminin_G_3	Bacteria	Verrucomicrobia	Verrucomicrobiae	NA	NA	NA	NA
200842	NODE_4674_length_12884_cov_7.022403_g879_i0_4	NODE_4674_length_12884_cov_7.022403_g879_i0	NA	NA	Protein of unknown function (DUF1214) [PF06742.15]; Protein of unknown function (DUF1254) [PF06863.16]	2.57E-162	477	COG5361	S	Conserved Protein	NA	NA	NA	NA	Bacteria	Verrucomicrobia	Verrucomicrobiae	NA	NA	NA	NA
200845	NODE_4674_length_12884_cov_7.022403_g879_i0_7	NODE_4674_length_12884_cov_7.022403_g879_i0	NA	NA	Oxidoreductase family, C-terminal alpha/beta domain [PF19051.4]; Oxidoreductase family, NAD-binding Rossmann fold [PF01408.26]; Oxidoreductase family, C-terminal alpha/beta domain [PF02894.21]	5.63E-196	557	COG0673	S	Oxidoreductase family, NAD-binding Rossmann fold	NA	NA	NA	GFO_IDH_MocA	Bacteria	Verrucomicrobia	Verrucomicrobiae	NA	NA	NA	NA
200846	NODE_4674_length_12884_cov_7.022403_g879_i0_8	NODE_4674_length_12884_cov_7.022403_g879_i0	NA	NA	NA	NA	NA	NA	NA	NA	NA	NA	NA	NA	Bacteria	Verrucomicrobia	Verrucomicrobiae	NA	NA	NA	NA
200848	NODE_4674_length_12884_cov_7.022403_g879_i0_10	NODE_4674_length_12884_cov_7.022403_g879_i0	NA	NA	RsbT co-antagonist protein rsbRD N-terminal domain [PF14361.10]	3.01E-12	72.4	COG4251	T	PFAM ATP-binding region, ATPase domain protein	NA	NA	NA	HATPase_c,RsbRD_N	Bacteria	Verrucomicrobia	Verrucomicrobiae	NA	NA	NA	NA
200849	NODE_46750_length_3223_cov_18.662857_g16281_i0_1	NODE_46750_length_3223_cov_18.662857_g16281_i0	NA	NA	Peptidase family M23 [PF01551.26]	1.74E-261	733	COG0739	M	peptidase	NA	NA	NA	Peptidase_M23	Bacteria	Bacteroidetes	Flavobacteriia	Flavobacteriales	Flavobacteriaceae	NA	NA
200850	NODE_46750_length_3223_cov_18.662857_g16281_i0_2	NODE_46750_length_3223_cov_18.662857_g16281_i0	NA	NA	CarboxypepD_reg-like domain [PF13715.10]	1.76E-264	748	COG1629	P	TonB-dependent receptor	NA	NA	NA	CarbopepD_reg_2,Plug	Bacteria	Bacteroidetes	Flavobacteriia	Flavobacteriales	Flavobacteriaceae	NA	NA
200851	NODE_46751_length_3223_cov_12.622540_g4659_i2_1	NODE_46751_length_3223_cov_12.622540_g4659_i2	NA	NA	NA	4.62E-94	276	COG2050	Q	Thioesterase superfamily	NA	NA	NA	4HBT	Bacteria	Proteobacteria	Betaproteobacteria	Rhodocyclales	Rhodocyclaceae	NA	NA
200852	NODE_46751_length_3223_cov_12.622540_g4659_i2_2	NODE_46751_length_3223_cov_12.622540_g4659_i2	NA	NA	NA	4.32E-27	106	2E8DE	NA	NA	NA	NA	NA	NA	Bacteria	Proteobacteria	Betaproteobacteria	Rhodocyclales	Rhodocyclaceae	NA	NA
200853	NODE_46751_length_3223_cov_12.622540_g4659_i2_3	NODE_46751_length_3223_cov_12.622540_g4659_i2	NA	NA	4Fe-4S dicluster domain [PF13746.10]; IG-like fold at C-terminal of FixG, putative oxidoreductase [PF11614.12]; 4Fe-4S dicluster domain [PF14697.10]; 4Fe-4S dicluster domain [PF13237.10]; 4Fe-4S dicluster domain [PF13187.10]	8.75E-250	696	COG0348	C	PFAM 4Fe-4S ferredoxin iron-sulfur binding domain protein	NA	NA	NA	Fer4_18,Fer4_5,FixG_C	Bacteria	Proteobacteria	Betaproteobacteria	Rhodocyclales	Rhodocyclaceae	NA	NA
200858	NODE_46754_length_3223_cov_4.280635_g16283_i0_1	NODE_46754_length_3223_cov_4.280635_g16283_i0	NA	NA	Protein of unknown function (DUF1800) [PF08811.15]	2.10E-74	248	COG5267	S	Protein of unknown function (DUF1800)	NA	NA	NA	DUF1800	Bacteria	Acidobacteria	Thermoanaerobaculia	NA	NA	NA	NA
200859	NODE_46754_length_3223_cov_4.280635_g16283_i0_2	NODE_46754_length_3223_cov_4.280635_g16283_i0	NA	NA	Protein of unknown function (DUF1501) [PF07394.16]	6.34E-157	459	COG4102	S	Protein of unknown function (DUF1501)	NA	NA	NA	DUF1501	Bacteria	Acidobacteria	Thermoanaerobaculia	NA	NA	NA	NA
200860	NODE_46754_length_3223_cov_4.280635_g16283_i0_3	NODE_46754_length_3223_cov_4.280635_g16283_i0	NA	NA	Protein of unknown function (DUF1800) [PF08811.15]	1.48E-44	162	COG5267	S	Protein of unknown function (DUF1800)	NA	NA	NA	DUF1800	Bacteria	Acidobacteria	Thermoanaerobaculia	NA	NA	NA	NA
200904	NODE_46767_length_3222_cov_13.984440_g16289_i0_1	NODE_46767_length_3222_cov_13.984440_g16289_i0	NA	NA	NA	NA	NA	NA	NA	NA	NA	NA	NA	NA	Bacteria	Bacteroidetes	Flavobacteriia	Flavobacteriales	Flavobacteriaceae	NA	NA
200905	NODE_46767_length_3222_cov_13.984440_g16289_i0_2	NODE_46767_length_3222_cov_13.984440_g16289_i0	NA	NA	NA	2.37E-168	472	29AVK	NA	NA	NA	NA	NA	NA	Bacteria	Bacteroidetes	Flavobacteriia	Flavobacteriales	Flavobacteriaceae	NA	NA
200906	NODE_46767_length_3222_cov_13.984440_g16289_i0_3	NODE_46767_length_3222_cov_13.984440_g16289_i0	NA	NA	NA	2.10E-61	197	COG4995	S	Tetratricopeptide repeat	NA	NA	NA	NA	Bacteria	Bacteroidetes	Flavobacteriia	Flavobacteriales	Flavobacteriaceae	NA	NA
200907	NODE_46767_length_3222_cov_13.984440_g16289_i0_4	NODE_46767_length_3222_cov_13.984440_g16289_i0	NA	NA	NA	3.52E-11	65.5	28U5U	NA	NA	NA	NA	NA	NA	Bacteria	Bacteroidetes	Flavobacteriia	Flavobacteriales	Flavobacteriaceae	NA	NA
200908	NODE_46767_length_3222_cov_13.984440_g16289_i0_5	NODE_46767_length_3222_cov_13.984440_g16289_i0	NA	NA	NA	2.54E-154	435	2FC85	NA	NA	NA	NA	NA	NA	Bacteria	Bacteroidetes	Flavobacteriia	Flavobacteriales	Flavobacteriaceae	NA	NA
200967	NODE_46788_length_3220_cov_97.044805_g1_i15940_1	NODE_46788_length_3220_cov_97.044805_g1_i15940	NA	NA	NA	3.86E-46	154	28NBY	S	Domain of unknown function (DUF1788)	NA	NA	NA	DUF1788	Bacteria	Proteobacteria	Betaproteobacteria	Rhodocyclales	NA	NA	NA
200968	NODE_46788_length_3220_cov_97.044805_g1_i15940_2	NODE_46788_length_3220_cov_97.044805_g1_i15940	NA	NA	NA	2.25E-109	324	2CBY2	NA	NA	NA	NA	NA	NA	Bacteria	Proteobacteria	Betaproteobacteria	Rhodocyclales	NA	NA	NA
200969	NODE_46788_length_3220_cov_97.044805_g1_i15940_3	NODE_46788_length_3220_cov_97.044805_g1_i15940	NA	NA	NA	NA	NA	NA	NA	NA	NA	NA	NA	NA	Bacteria	Proteobacteria	Betaproteobacteria	Rhodocyclales	NA	NA	NA
200970	NODE_46788_length_3220_cov_97.044805_g1_i15940_4	NODE_46788_length_3220_cov_97.044805_g1_i15940	NA	NA	NA	5.39E-30	117	2C8EU	NA	NA	NA	NA	NA	NA	Bacteria	Proteobacteria	Betaproteobacteria	Rhodocyclales	NA	NA	NA
200971	NODE_46788_length_3220_cov_97.044805_g1_i15940_5	NODE_46788_length_3220_cov_97.044805_g1_i15940	NA	NA	NA	NA	NA	NA	NA	NA	NA	NA	NA	NA	Bacteria	Proteobacteria	Betaproteobacteria	Rhodocyclales	NA	NA	NA
200972	NODE_46788_length_3220_cov_97.044805_g1_i15940_6	NODE_46788_length_3220_cov_97.044805_g1_i15940	NA	NA	NA	NA	NA	NA	NA	NA	NA	NA	NA	NA	Bacteria	Proteobacteria	Betaproteobacteria	Rhodocyclales	NA	NA	NA
200994	NODE_46793_length_3220_cov_41.419447_g16300_i0_2	NODE_46793_length_3220_cov_41.419447_g16300_i0	NA	NA	NA	4.06E-15	73.6	2C6Z2	NA	NA	NA	NA	NA	NA	Bacteria	Proteobacteria	Betaproteobacteria	Burkholderiales	NA	NA	NA
200995	NODE_46793_length_3220_cov_41.419447_g16300_i0_3	NODE_46793_length_3220_cov_41.419447_g16300_i0	K04757	serine/threonine-protein kinase RsbW [EC:2.7.11.1]	Response regulator receiver domain [PF00072.28]; Histidine kinase-like ATPase domain [PF13581.10]	8.40E-100	301	COG0745	T	Histidine kinase-like ATPase domain	NA	NA	NA	HATPase_c_2,Response_reg	Bacteria	Proteobacteria	Betaproteobacteria	Burkholderiales	NA	NA	NA
201024	NODE_46801_length_3220_cov_15.636479_g16303_i0_1	NODE_46801_length_3220_cov_15.636479_g16303_i0	NA	NA	NA	NA	NA	NA	NA	NA	NA	NA	NA	NA	Bacteria	NA	NA	NA	NA	NA	NA
201025	NODE_46801_length_3220_cov_15.636479_g16303_i0_2	NODE_46801_length_3220_cov_15.636479_g16303_i0	NA	NA	NA	NA	NA	NA	NA	NA	NA	NA	NA	NA	Bacteria	NA	NA	NA	NA	NA	NA
201056	NODE_46814_length_3219_cov_23.182454_g16311_i0_1	NODE_46814_length_3219_cov_23.182454_g16311_i0	NA	NA	Peptide-N-glycosidase F, C terminal [PF09113.14]; Concanavalin A-like lectin/glucanases superfamily [PF13385.10]	1.57E-166	528	COG0265	O	Peptide-N-glycosidase F, C terminal	NA	NA	NA	Laminin_G_3,N-glycanase_C	Bacteria	Bacteroidetes	Sphingobacteriia	Sphingobacteriales	NA	NA	NA
201125	NODE_46832_length_3218_cov_20.717329_g16323_i0_2	NODE_46832_length_3218_cov_20.717329_g16323_i0	NA	NA	Domain of unknown function (DUF3644) [PF12358.12]	1.39E-152	438	28J3D	S	Protein of unknown function (DUF3644)	NA	NA	NA	DUF3644	Bacteria	Proteobacteria	Deltaproteobacteria	Myxococcales	Polyangiaceae	NA	NA
201127	NODE_46832_length_3218_cov_20.717329_g16323_i0_4	NODE_46832_length_3218_cov_20.717329_g16323_i0	NA	NA	NA	5.84E-06	48.1	COG3654	S	Virulence protein RhuM family	NA	NA	NA	Fic,Virulence_RhuM	Bacteria	Proteobacteria	Deltaproteobacteria	Myxococcales	Polyangiaceae	NA	NA
201140	NODE_46837_length_3218_cov_5.103021_g16327_i0_1	NODE_46837_length_3218_cov_5.103021_g16327_i0	NA	NA	NA	2.10E-19	97.8	2EQIM	S	Domain of unknown function (DUF4129)	NA	NA	NA	NA	Bacteria	Proteobacteria	NA	NA	NA	NA	NA
201141	NODE_46837_length_3218_cov_5.103021_g16327_i0_2	NODE_46837_length_3218_cov_5.103021_g16327_i0	NA	NA	NA	1.07E-12	76.6	2EG13	NA	NA	NA	NA	NA	NA	Bacteria	Proteobacteria	NA	NA	NA	NA	NA
201151	NODE_46843_length_3217_cov_70.753181_g16331_i0_2	NODE_46843_length_3217_cov_70.753181_g16331_i0	NA	NA	Redoxin [PF08534.14]; AhpC/TSA family [PF00578.25]; Thioredoxin-like [PF13905.10]; Glutathione peroxidase [PF00255.23]	4.18E-12	68.6	COG0526	CO	alkyl hydroperoxide reductase Thiol specific antioxidant Mal allergen	NA	NA	NA	AhpC-TSA	Bacteria	NA	NA	NA	NA	NA	NA
201152	NODE_46843_length_3217_cov_70.753181_g16331_i0_3	NODE_46843_length_3217_cov_70.753181_g16331_i0	NA	NA	Family of unknown function (DUF6029) [PF19494.3]	2.13E-09	68.6	2CIBF	NA	NA	NA	NA	NA	NA	Bacteria	NA	NA	NA	NA	NA	NA
201153	NODE_46846_length_3217_cov_56.074746_g16332_i0_1	NODE_46846_length_3217_cov_56.074746_g16332_i0	NA	NA	NA	NA	NA	NA	NA	NA	NA	NA	NA	NA	Bacteria	NA	NA	NA	NA	NA	NA
201154	NODE_46846_length_3217_cov_56.074746_g16332_i0_2	NODE_46846_length_3217_cov_56.074746_g16332_i0	NA	NA	Protein of unknown function DUF262 [PF03235.18]; Protein of unknown function (DUF1524) [PF07510.15]	8.38E-57	208	COG1479	S	Protein of unknown function (DUF1524)	NA	NA	NA	DUF1524,DUF262	Bacteria	NA	NA	NA	NA	NA	NA
201155	NODE_46846_length_3217_cov_56.074746_g16332_i0_3	NODE_46846_length_3217_cov_56.074746_g16332_i0	NA	NA	Domain of unknown function DUF123 [PF01986.20]	1.75E-42	146	COG1833	S	Domain of unknown function DUF123	NA	NA	NA	DUF123	Bacteria	NA	NA	NA	NA	NA	NA
201183	NODE_46852_length_3217_cov_10.907761_g16335_i0_1	NODE_46852_length_3217_cov_10.907761_g16335_i0	NA	NA	Photosynthesis system II assembly factor YCF48 [PF14870.10]	3.99E-08	60.8	COG4447	S	cellulose binding	NA	NA	NA	Big_2,PSII_BNR,fn3	Bacteria	Bacteroidetes	NA	NA	NA	NA	NA
201185	NODE_46852_length_3217_cov_10.907761_g16335_i0_3	NODE_46852_length_3217_cov_10.907761_g16335_i0	NA	NA	NA	NA	NA	NA	NA	NA	NA	NA	NA	NA	Bacteria	Bacteroidetes	NA	NA	NA	NA	NA
201186	NODE_46852_length_3217_cov_10.907761_g16335_i0_4	NODE_46852_length_3217_cov_10.907761_g16335_i0	NA	NA	NA	NA	NA	NA	NA	NA	NA	NA	NA	NA	Bacteria	Bacteroidetes	NA	NA	NA	NA	NA
201187	NODE_46854_length_3217_cov_5.831743_g16337_i0_1	NODE_46854_length_3217_cov_5.831743_g16337_i0	K03350	anaphase-promoting complex subunit 3	Tetratricopeptide repeat [PF13429.10]; Anaphase-promoting complex, cyclosome, subunit 3 [PF12895.11]; MalT-like TPR region [PF17874.5]; Tetratricopeptide repeat [PF13432.10]; TPR repeat [PF13414.10]; Tetratricopeptide repeat [PF13371.10]; ChAPs (Chs5p-Arf1p-binding proteins) [PF09295.14]; Soluble NSF attachment protein, SNAP [PF14938.10]; Tetratricopeptide repeat [PF14559.10]; Tetratricopeptide repeat [PF00515.32]; Tetratricopeptide repeat [PF13431.10]; RNPP family C-terminal domain [PF18768.5]; Tetratricopeptide repeat [PF13424.10]	NA	NA	NA	NA	NA	NA	NA	NA	NA	Bacteria	NA	NA	NA	NA	NA	NA
201191	NODE_46856_length_3217_cov_4.551527_g16339_i0_2	NODE_46856_length_3217_cov_4.551527_g16339_i0	K01475	isatin hydrolase [EC:3.5.2.20]	Aminotransferase class-V [PF00266.23]; Putative cyclase [PF04199.17]	0	1003	COG0520	E	Metal-dependent hydrolase	NA	NA	NA	Cyclase	Bacteria	Proteobacteria	Alphaproteobacteria	Rhodobacterales	Rhodobacteraceae	NA	NA
201196	NODE_46858_length_3217_cov_2.634542_g16341_i0_1	NODE_46858_length_3217_cov_2.634542_g16341_i0	NA	NA	NA	NA	NA	NA	NA	NA	NA	NA	NA	NA	Bacteria	Proteobacteria	NA	NA	NA	NA	NA
201197	NODE_46858_length_3217_cov_2.634542_g16341_i0_2	NODE_46858_length_3217_cov_2.634542_g16341_i0	NA	NA	Winged helix DNA-binding domain [PF13463.10]; MarR family [PF01047.26]; MarR family [PF12802.11]	1.39E-27	108	COG1846	K	helix_turn_helix multiple antibiotic resistance protein	NA	NA	NA	MarR_2	Bacteria	Proteobacteria	NA	NA	NA	NA	NA
201234	NODE_4687_length_12868_cov_7.823056_g883_i0_1	NODE_4687_length_12868_cov_7.823056_g883_i0	NA	NA	Concanavalin A-like lectin/glucanases superfamily [PF13385.10]	0.00015	54.3	COG3209	M	COG3209 Rhs family protein	NA	NA	NA	Laminin_G_3,PA14,RHS_repeat	Bacteria	Verrucomicrobia	Verrucomicrobiae	NA	NA	NA	NA
201235	NODE_4687_length_12868_cov_7.823056_g883_i0_2	NODE_4687_length_12868_cov_7.823056_g883_i0	NA	NA	Abnormal spindle-like microcephaly-assoc'd, ASPM-SPD-2-Hydin [PF15780.9]	7.27E-07	59.3	COG2304	IU	oxidoreductase activity	NA	NA	NA	VWA	Bacteria	Verrucomicrobia	Verrucomicrobiae	NA	NA	NA	NA
201237	NODE_4687_length_12868_cov_7.823056_g883_i0_4	NODE_4687_length_12868_cov_7.823056_g883_i0	NA	NA	SLA1 homology domain 1, SHD1 [PF03983.16]	8.59E-63	209	COG0400	S	carboxylic ester hydrolase activity	NA	NA	NA	NA	Bacteria	Verrucomicrobia	Verrucomicrobiae	NA	NA	NA	NA
201240	NODE_4687_length_12868_cov_7.823056_g883_i0_7	NODE_4687_length_12868_cov_7.823056_g883_i0	NA	NA	Metallo-beta-lactamase superfamily [PF00753.31]	8.12E-71	226	COG0491	S	Metallo-beta-lactamase superfamily	NA	NA	NA	Lactamase_B	Bacteria	Verrucomicrobia	Verrucomicrobiae	NA	NA	NA	NA
201241	NODE_4687_length_12868_cov_7.823056_g883_i0_8	NODE_4687_length_12868_cov_7.823056_g883_i0	NA	NA	NA	2.07E-21	96.7	COG2165	NU	general secretion pathway protein	NA	NA	NA	N_methyl	Bacteria	Verrucomicrobia	Verrucomicrobiae	NA	NA	NA	NA
201243	NODE_4687_length_12868_cov_7.823056_g883_i0_10	NODE_4687_length_12868_cov_7.823056_g883_i0	NA	NA	NA	NA	NA	NA	NA	NA	NA	NA	NA	NA	Bacteria	Verrucomicrobia	Verrucomicrobiae	NA	NA	NA	NA
201244	NODE_4687_length_12868_cov_7.823056_g883_i0_11	NODE_4687_length_12868_cov_7.823056_g883_i0	NA	NA	NA	3.58E-06	51.6	COG4085	F	PFAM nucleic acid binding, OB-fold, tRNA	NA	NA	NA	NA	Bacteria	Verrucomicrobia	Verrucomicrobiae	NA	NA	NA	NA
201250	NODE_46886_length_3215_cov_64.052833_g16348_i0_1	NODE_46886_length_3215_cov_64.052833_g16348_i0	NA	NA	Metallo-peptidase family M12B Reprolysin-like [PF13583.10]; GEVED domain [PF20009.3]; Metallo-peptidase family M12 [PF13688.10]; Metallo-peptidase family M12B Reprolysin-like [PF13582.10]; Metallo-peptidase family M12B Reprolysin-like [PF13574.10]; Secretion system C-terminal sorting domain [PF18962.4]; Fibronectin type III domain [PF16893.9]	0	1599	COG4733	S	Metallo-peptidase family M12B Reprolysin-like	NA	NA	NA	MAM,Reprolysin_4,fn3	Bacteria	Bacteroidetes	Flavobacteriia	Flavobacteriales	Flavobacteriaceae	NA	NA
201261	NODE_46891_length_3215_cov_21.474539_g16353_i0_3	NODE_46891_length_3215_cov_21.474539_g16353_i0	NA	NA	NA	1.60E-16	72	2E91V	NA	NA	NA	NA	NA	NA	Bacteria	Ignavibacteriae	Ignavibacteria	NA	NA	NA	NA
201266	NODE_46893_length_3215_cov_8.091343_g16355_i0_1	NODE_46893_length_3215_cov_8.091343_g16355_i0	NA	NA	NA	NA	NA	NA	NA	NA	NA	NA	NA	NA	Bacteria	Proteobacteria	Gammaproteobacteria	NA	Candidatus Competibacteraceae	NA	NA
201268	NODE_46893_length_3215_cov_8.091343_g16355_i0_3	NODE_46893_length_3215_cov_8.091343_g16355_i0	K07494	putative transposase	Homeodomain-like domain [PF13565.10]; Winged helix-turn helix [PF13551.10]	1.06E-23	97.4	COG3415	L	Transposase	NA	NA	NA	HTH_23,HTH_32	Bacteria	Proteobacteria	Gammaproteobacteria	NA	Candidatus Competibacteraceae	NA	NA
201269	NODE_46893_length_3215_cov_8.091343_g16355_i0_4	NODE_46893_length_3215_cov_8.091343_g16355_i0	NA	NA	DDE superfamily endonuclease [PF13358.10]	1.06E-61	197	COG3335	L	DDE superfamily endonuclease	NA	NA	NA	DDE_3,HTH_32	Bacteria	Proteobacteria	Gammaproteobacteria	NA	Candidatus Competibacteraceae	NA	NA
201270	NODE_46893_length_3215_cov_8.091343_g16355_i0_5	NODE_46893_length_3215_cov_8.091343_g16355_i0	NA	NA	NA	7.56E-26	107	COG1119	P	ATPase activity	NA	NA	NA	NA	Bacteria	Proteobacteria	Gammaproteobacteria	NA	Candidatus Competibacteraceae	NA	NA
201273	NODE_46896_length_3215_cov_4.729790_g16357_i0_1	NODE_46896_length_3215_cov_4.729790_g16357_i0	NA	NA	NA	NA	NA	NA	NA	NA	NA	NA	NA	NA	Bacteria	NA	NA	NA	NA	NA	NA
201287	NODE_46902_length_3214_cov_52.013372_g1_i15962_2	NODE_46902_length_3214_cov_52.013372_g1_i15962	NA	NA	short chain dehydrogenase [PF00106.29]; Enoyl-(Acyl carrier protein) reductase [PF13561.10]; KR domain [PF08659.14]; NAD dependent epimerase/dehydratase family [PF01370.25]	7.56E-107	317	COG4221	S	Enoyl-(Acyl carrier protein) reductase	NA	NA	NA	adh_short	Bacteria	Proteobacteria	Betaproteobacteria	Burkholderiales	NA	NA	NA
201288	NODE_46902_length_3214_cov_52.013372_g1_i15962_3	NODE_46902_length_3214_cov_52.013372_g1_i15962	NA	NA	Sulfatase [PF00884.27]	4.04E-156	463	COG1368	M	Sulfatase	NA	NA	NA	Sulfatase	Bacteria	Proteobacteria	Betaproteobacteria	Burkholderiales	NA	NA	NA
201290	NODE_46904_length_3214_cov_29.556192_g16360_i0_1	NODE_46904_length_3214_cov_29.556192_g16360_i0	NA	NA	NA	4.15E-07	56.2	2A3F8	S	Shikimate / quinate 5-dehydrogenase	NA	NA	NA	Shikimate_DH	Bacteria	NA	NA	NA	NA	NA	NA
201291	NODE_46904_length_3214_cov_29.556192_g16360_i0_2	NODE_46904_length_3214_cov_29.556192_g16360_i0	NA	NA	WbqC-like protein family [PF08889.15]	2.47E-63	204	COG0224	C	WbqC-like protein family	NA	NA	NA	WbqC	Bacteria	NA	NA	NA	NA	NA	NA
201292	NODE_46904_length_3214_cov_29.556192_g16360_i0_3	NODE_46904_length_3214_cov_29.556192_g16360_i0	NA	NA	NA	2.21E-70	221	COG2120	S	GlcNAc-PI de-N-acetylase	NA	NA	NA	PIG-L	Bacteria	NA	NA	NA	NA	NA	NA
201293	NODE_46904_length_3214_cov_29.556192_g16360_i0_4	NODE_46904_length_3214_cov_29.556192_g16360_i0	NA	NA	NA	NA	NA	NA	NA	NA	NA	NA	NA	NA	Bacteria	NA	NA	NA	NA	NA	NA
201294	NODE_46904_length_3214_cov_29.556192_g16360_i0_5	NODE_46904_length_3214_cov_29.556192_g16360_i0	NA	NA	NA	NA	NA	NA	NA	NA	NA	NA	NA	NA	Bacteria	NA	NA	NA	NA	NA	NA
201295	NODE_46905_length_3214_cov_14.471506_g16361_i0_1	NODE_46905_length_3214_cov_14.471506_g16361_i0	NA	NA	NA	NA	NA	NA	NA	NA	NA	NA	NA	NA	Bacteria	Proteobacteria	NA	NA	NA	NA	NA
201296	NODE_46905_length_3214_cov_14.471506_g16361_i0_2	NODE_46905_length_3214_cov_14.471506_g16361_i0	NA	NA	Novel STAND NTPase 3 [PF20720.1]	5.19E-223	652	COG0507	L	Restriction endonuclease	NA	NA	NA	Mrr_cat	Bacteria	Proteobacteria	NA	NA	NA	NA	NA
201301	NODE_46908_length_3214_cov_12.254378_g16363_i0_1	NODE_46908_length_3214_cov_12.254378_g16363_i0	NA	NA	NA	4.63E-132	388	COG4531	P	Quinol cytochrome c oxidoreductase	NA	NA	NA	NA	Bacteria	Bacteroidetes	NA	NA	NA	NA	NA
201317	NODE_46910_length_3214_cov_5.308182_g16364_i0_1	NODE_46910_length_3214_cov_5.308182_g16364_i0	NA	NA	NA	NA	NA	NA	NA	NA	NA	NA	NA	NA	Bacteria	NA	NA	NA	NA	NA	NA
201318	NODE_46910_length_3214_cov_5.308182_g16364_i0_2	NODE_46910_length_3214_cov_5.308182_g16364_i0	K01303	acylaminoacyl-peptidase [EC:3.4.19.1]	Prolyl oligopeptidase family [PF00326.25]; Acetyl xylan esterase (AXE1) [PF05448.16]; Dipeptidyl peptidase IV (DPP IV) N-terminal region [PF00930.25]; Dienelactone hydrolase family [PF01738.22]; BD-FAE [PF20434.2]; Serine aminopeptidase, S33 [PF12146.12]; Esterase PHB depolymerase [PF10503.13]; WD40-like Beta Propeller Repeat [PF07676.16]	1.99E-215	625	COG0823	EU	COG1506 Dipeptidyl aminopeptidases acylaminoacyl-peptidases	NA	NA	NA	DPPIV_N,PD40,Peptidase_S9	Bacteria	NA	NA	NA	NA	NA	NA
201319	NODE_46910_length_3214_cov_5.308182_g16364_i0_3	NODE_46910_length_3214_cov_5.308182_g16364_i0	NA	NA	NA	8.47E-22	95.1	COG1533	L	Elongator protein 3, MiaB family, Radical SAM	NA	NA	NA	Radical_SAM	Bacteria	NA	NA	NA	NA	NA	NA
201355	NODE_46921_length_3213_cov_40.789172_g16367_i0_3	NODE_46921_length_3213_cov_40.789172_g16367_i0	NA	NA	NA	1.16E-120	359	COG3391	CO	amine dehydrogenase activity	NA	NA	NA	CHU_C,HYR,SLH,VCBS	Bacteria	NA	NA	NA	NA	NA	NA
201356	NODE_46921_length_3213_cov_40.789172_g16367_i0_4	NODE_46921_length_3213_cov_40.789172_g16367_i0	NA	NA	NA	6.02E-07	51.6	COG2067	I	long-chain fatty acid transporting porin activity	NA	NA	NA	NA	Bacteria	NA	NA	NA	NA	NA	NA
201361	NODE_46923_length_3213_cov_36.652866_g16368_i0_2	NODE_46923_length_3213_cov_36.652866_g16368_i0	NA	NA	NA	4.78E-14	67.4	2ENCC	NA	NA	NA	NA	NA	NA	Bacteria	NA	NA	NA	NA	NA	NA
201362	NODE_46923_length_3213_cov_36.652866_g16368_i0_3	NODE_46923_length_3213_cov_36.652866_g16368_i0	NA	NA	NA	2.00E-30	120	COG0582	L	Phage integrase family	NA	NA	NA	Phage_integrase	Bacteria	NA	NA	NA	NA	NA	NA
201363	NODE_46923_length_3213_cov_36.652866_g16368_i0_4	NODE_46923_length_3213_cov_36.652866_g16368_i0	NA	NA	HipA-like C-terminal domain [PF07804.16]	1.51E-66	220	COG3550	S	peptidyl-serine autophosphorylation	NA	NA	NA	HipA_C	Bacteria	NA	NA	NA	NA	NA	NA
201364	NODE_46923_length_3213_cov_36.652866_g16368_i0_5	NODE_46923_length_3213_cov_36.652866_g16368_i0	NA	NA	HIRAN domain [PF08797.15]	0.000239	48.1	2DHS9	S	HIRAN	NA	NA	NA	HIRAN	Bacteria	NA	NA	NA	NA	NA	NA
201376	NODE_46929_length_3213_cov_17.347771_g16371_i0_2	NODE_46929_length_3213_cov_17.347771_g16371_i0	NA	NA	NA	NA	NA	NA	NA	NA	NA	NA	NA	NA	Bacteria	Bacteroidetes	Flavobacteriia	Flavobacteriales	Weeksellaceae	NA	NA
201377	NODE_46929_length_3213_cov_17.347771_g16371_i0_3	NODE_46929_length_3213_cov_17.347771_g16371_i0	NA	NA	NA	1.36E-44	152	COG3677	L	COG2207 AraC-type DNA-binding domain-containing proteins	NA	NA	NA	DDE_Tnp_IS1595,Zn_Tnp_IS1595	Bacteria	Bacteroidetes	Flavobacteriia	Flavobacteriales	Weeksellaceae	NA	NA
201388	NODE_46930_length_3213_cov_16.696497_g16372_i0_1	NODE_46930_length_3213_cov_16.696497_g16372_i0	NA	NA	Protein of unknown function (DUF2723) [PF11028.12]	4.17E-189	582	COG1807	M	4-amino-4-deoxy-L-arabinose transferase activity	NA	NA	NA	DUF2723,PMT,PMT_2,TPR_19	Bacteria	NA	NA	NA	NA	NA	NA
201390	NODE_46932_length_3213_cov_7.340446_g16374_i0_1	NODE_46932_length_3213_cov_7.340446_g16374_i0	NA	NA	NA	NA	NA	NA	NA	NA	NA	NA	NA	NA	Bacteria	Firmicutes	NA	NA	NA	NA	NA
201391	NODE_46932_length_3213_cov_7.340446_g16374_i0_2	NODE_46932_length_3213_cov_7.340446_g16374_i0	NA	NA	NA	NA	NA	NA	NA	NA	NA	NA	NA	NA	Bacteria	Firmicutes	NA	NA	NA	NA	NA
201392	NODE_46932_length_3213_cov_7.340446_g16374_i0_3	NODE_46932_length_3213_cov_7.340446_g16374_i0	NA	NA	NA	NA	NA	NA	NA	NA	NA	NA	NA	NA	Bacteria	Firmicutes	NA	NA	NA	NA	NA
201394	NODE_46934_length_3213_cov_5.530255_g10245_i2_1	NODE_46934_length_3213_cov_5.530255_g10245_i2	NA	NA	NA	5.51E-58	199	COG0651	CP	Proton-conducting membrane transporter	NA	NA	NA	Proton_antipo_M	Bacteria	Proteobacteria	Betaproteobacteria	NA	NA	NA	NA
201395	NODE_46934_length_3213_cov_5.530255_g10245_i2_2	NODE_46934_length_3213_cov_5.530255_g10245_i2	NA	NA	NADH dehydrogenase [PF00146.25]	4.71E-159	453	COG0650	C	NADH dehydrogenase	NA	NA	NA	NADHdh	Bacteria	Proteobacteria	Betaproteobacteria	NA	NA	NA	NA
201399	NODE_46935_length_3213_cov_5.065287_g16375_i0_2	NODE_46935_length_3213_cov_5.065287_g16375_i0	NA	NA	NA	NA	NA	NA	NA	NA	NA	NA	NA	NA	Bacteria	NA	NA	NA	NA	NA	NA
201408	NODE_4693_length_12858_cov_12.267579_g750_i1_1	NODE_4693_length_12858_cov_12.267579_g750_i1	NA	NA	Peptidase family M28 [PF04389.21]	1.78E-305	842	COG2234	S	PA domain	NA	NA	NA	PA,Peptidase_M28	Bacteria	NA	NA	NA	NA	NA	NA
201409	NODE_4693_length_12858_cov_12.267579_g750_i1_2	NODE_4693_length_12858_cov_12.267579_g750_i1	NA	NA	NA	NA	NA	NA	NA	NA	NA	NA	NA	NA	Bacteria	NA	NA	NA	NA	NA	NA
201410	NODE_4693_length_12858_cov_12.267579_g750_i1_3	NODE_4693_length_12858_cov_12.267579_g750_i1	NA	NA	NA	NA	NA	NA	NA	NA	NA	NA	NA	NA	Bacteria	NA	NA	NA	NA	NA	NA
201411	NODE_4693_length_12858_cov_12.267579_g750_i1_4	NODE_4693_length_12858_cov_12.267579_g750_i1	NA	NA	NA	3.11E-40	137	2DN7D	S	DoxX family	NA	NA	NA	DoxX	Bacteria	NA	NA	NA	NA	NA	NA
201415	NODE_4693_length_12858_cov_12.267579_g750_i1_8	NODE_4693_length_12858_cov_12.267579_g750_i1	NA	NA	Sigma 54 modulation protein / S30EA ribosomal protein [PF02482.23]	2.39E-45	148	COG1544	J	Required for dimerization of active 70S ribosomes into 100S ribosomes in stationary phase	NA	NA	NA	Ribosomal_S30AE	Bacteria	NA	NA	NA	NA	NA	NA
201426	NODE_46946_length_3212_cov_25.750239_g16378_i0_1	NODE_46946_length_3212_cov_25.750239_g16378_i0	NA	NA	NA	3.52E-154	466	COG1807	M	4-amino-4-deoxy-L-arabinose transferase and related glycosyltransferases of PMT family	NA	NA	NA	NA	Bacteria	Proteobacteria	NA	NA	NA	NA	NA
201427	NODE_46946_length_3212_cov_25.750239_g16378_i0_2	NODE_46946_length_3212_cov_25.750239_g16378_i0	NA	NA	3-beta hydroxysteroid dehydrogenase/isomerase family [PF01073.23]; NAD dependent epimerase/dehydratase family [PF01370.25]; RmlD substrate binding domain [PF04321.21]; GDP-mannose 4,6 dehydratase [PF16363.9]; NAD(P)H-binding [PF13460.10]	4.88E-168	474	COG0702	GM	NAD(P)H-binding	NA	NA	NA	Epimerase	Bacteria	Proteobacteria	NA	NA	NA	NA	NA
201428	NODE_46947_length_3212_cov_21.664543_g16379_i0_1	NODE_46947_length_3212_cov_21.664543_g16379_i0	NA	NA	Family of unknown function (DUF5678) [PF18929.4]	NA	NA	NA	NA	NA	NA	NA	NA	NA	Bacteria	Bacteroidetes	NA	NA	NA	NA	NA
201430	NODE_46947_length_3212_cov_21.664543_g16379_i0_3	NODE_46947_length_3212_cov_21.664543_g16379_i0	NA	NA	Bacterial sugar transferase [PF02397.20]	9.50E-67	210	COG2148	M	Bacterial sugar transferase	NA	NA	NA	Bac_transf	Bacteria	Bacteroidetes	NA	NA	NA	NA	NA
201431	NODE_46947_length_3212_cov_21.664543_g16379_i0_4	NODE_46947_length_3212_cov_21.664543_g16379_i0	NA	NA	PD-(D/E)XK nuclease superfamily [PF13366.10]	3.16E-44	147	COG0614	P	PD-(D/E)XK nuclease superfamily	NA	NA	NA	PDDEXK_3	Bacteria	Bacteroidetes	NA	NA	NA	NA	NA
201461	NODE_46953_length_3212_cov_7.395986_g16383_i0_2	NODE_46953_length_3212_cov_7.395986_g16383_i0	K13020	UDP-N-acetyl-2-amino-2-deoxyglucuronate dehydrogenase [EC:1.1.1.335]	Oxidoreductase family, NAD-binding Rossmann fold [PF01408.26]; Oxidoreductase family, C-terminal alpha/beta domain [PF02894.21]	1.99E-174	494	COG0673	S	Oxidoreductase family, C-terminal alpha beta domain	NA	NA	NA	GFO_IDH_MocA,GFO_IDH_MocA_C	Bacteria	Bacteroidetes	Sphingobacteriia	Sphingobacteriales	Sphingobacteriaceae	NA	NA
201463	NODE_46953_length_3212_cov_7.395986_g16383_i0_4	NODE_46953_length_3212_cov_7.395986_g16383_i0	NA	NA	NA	3.08E-17	81.6	2CE7Q	NA	NA	NA	NA	NA	NA	Bacteria	Bacteroidetes	Sphingobacteriia	Sphingobacteriales	Sphingobacteriaceae	NA	NA
201473	NODE_46956_length_3212_cov_5.606244_g16385_i0_1	NODE_46956_length_3212_cov_5.606244_g16385_i0	NA	NA	YARHG domain [PF13308.10]	2.49E-12	68.2	COG0823	U	Domain of unknown function (DUF5050)	NA	NA	NA	DUF5050,YARHG,zinc_ribbon_2	Bacteria	NA	NA	NA	NA	NA	NA
201474	NODE_46956_length_3212_cov_5.606244_g16385_i0_2	NODE_46956_length_3212_cov_5.606244_g16385_i0	NA	NA	Sulfatase [PF00884.27]	6.71999999999937e-312	864	COG3119	P	COG3119 Arylsulfatase A	NA	NA	NA	Sulfatase	Bacteria	NA	NA	NA	NA	NA	NA
201476	NODE_46957_length_3212_cov_5.438993_g14118_i1_1	NODE_46957_length_3212_cov_5.438993_g14118_i1	NA	NA	NA	NA	NA	NA	NA	NA	NA	NA	NA	NA	Bacteria	Proteobacteria	NA	NA	NA	NA	NA
201477	NODE_46957_length_3212_cov_5.438993_g14118_i1_2	NODE_46957_length_3212_cov_5.438993_g14118_i1	NA	NA	NA	4.44E-41	143	2EBMX	NA	NA	NA	NA	NA	NA	Bacteria	Proteobacteria	NA	NA	NA	NA	NA
201479	NODE_46957_length_3212_cov_5.438993_g14118_i1_4	NODE_46957_length_3212_cov_5.438993_g14118_i1	NA	NA	PAS fold [PF00989.29]; PAS fold [PF08447.16]; PAS fold [PF08448.14]; PAS domain [PF13426.11]	3.12E-74	226	COG3829	KT	PAS fold	NA	NA	NA	PAS_3	Bacteria	Proteobacteria	NA	NA	NA	NA	NA
201481	NODE_46957_length_3212_cov_5.438993_g14118_i1_6	NODE_46957_length_3212_cov_5.438993_g14118_i1	NA	NA	RDD family [PF06271.16]	9.73E-05	48.5	COG1714	S	pfam rdd	NA	NA	NA	RDD	Bacteria	Proteobacteria	NA	NA	NA	NA	NA
201483	NODE_46958_length_3212_cov_4.819688_g16386_i0_2	NODE_46958_length_3212_cov_4.819688_g16386_i0	NA	NA	Putative bacterial sensory transduction regulator [PF10722.13]	3.94E-07	60.1	COG5465	S	PFAM Family of	NA	NA	NA	YbjN	Bacteria	Gemmatimonadetes	NA	NA	NA	NA	NA
201484	NODE_46958_length_3212_cov_4.819688_g16386_i0_3	NODE_46958_length_3212_cov_4.819688_g16386_i0	NA	NA	NA	NA	NA	NA	NA	NA	NA	NA	NA	NA	Bacteria	Gemmatimonadetes	NA	NA	NA	NA	NA
201485	NODE_46958_length_3212_cov_4.819688_g16386_i0_4	NODE_46958_length_3212_cov_4.819688_g16386_i0	NA	NA	Putative restriction endonuclease [PF05685.16]	2.15E-13	71.6	COG4636	S	COGs COG4636 conserved	NA	NA	NA	Uma2	Bacteria	Gemmatimonadetes	NA	NA	NA	NA	NA
201486	NODE_46959_length_3212_cov_3.301051_g16387_i0_1	NODE_46959_length_3212_cov_3.301051_g16387_i0	NA	NA	NA	0.00043	46.2	COG5523	T	integral membrane protein	NA	NA	NA	DUF975	Bacteria	NA	NA	NA	NA	NA	NA
201487	NODE_46959_length_3212_cov_3.301051_g16387_i0_2	NODE_46959_length_3212_cov_3.301051_g16387_i0	NA	NA	Amidohydrolase family [PF01979.24]; Amidohydrolase family [PF07969.15]	6.03E-215	608	COG1228	Q	Amidohydrolase family	NA	NA	NA	Amidohydro_1	Bacteria	NA	NA	NA	NA	NA	NA
201488	NODE_46959_length_3212_cov_3.301051_g16387_i0_3	NODE_46959_length_3212_cov_3.301051_g16387_i0	NA	NA	NA	1.04E-26	103	COG5611	S	PilT protein domain protein	NA	NA	NA	PIN	Bacteria	NA	NA	NA	NA	NA	NA
201489	NODE_46959_length_3212_cov_3.301051_g16387_i0_4	NODE_46959_length_3212_cov_3.301051_g16387_i0	K19156	antitoxin PrlF	prlF antitoxin for toxin YhaV_toxin [PF15937.9]; Antidote-toxin recognition MazE, bacterial antitoxin [PF04014.22]	1.67E-12	64.3	2DE7H	S	SpoVT / AbrB like domain	NA	NA	NA	MazE_antitoxin	Bacteria	NA	NA	NA	NA	NA	NA
201490	NODE_46959_length_3212_cov_3.301051_g16387_i0_5	NODE_46959_length_3212_cov_3.301051_g16387_i0	NA	NA	NA	NA	NA	NA	NA	NA	NA	NA	NA	NA	Bacteria	NA	NA	NA	NA	NA	NA
201505	NODE_46964_length_3211_cov_95.413002_g1_i15975_2	NODE_46964_length_3211_cov_95.413002_g1_i15975	NA	NA	Cytochrome C oxidase, cbb3-type, subunit III [PF13442.10]; Cytochrome c [PF00034.25]	2.56E-43	146	COG2199	T	diguanylate cyclase	NA	NA	NA	GGDEF	Bacteria	Proteobacteria	Betaproteobacteria	Burkholderiales	NA	NA	NA
201506	NODE_46964_length_3211_cov_95.413002_g1_i15975_3	NODE_46964_length_3211_cov_95.413002_g1_i15975	NA	NA	Putative transposase [PF04986.17]; Transposase zinc-binding domain [PF14319.10]	4.54E-286	792	COG0399	M	Putative transposase	NA	NA	NA	Y2_Tnp,Zn_Tnp_IS91	Bacteria	Proteobacteria	Betaproteobacteria	Burkholderiales	NA	NA	NA
201515	NODE_46971_length_3211_cov_33.511154_g16393_i0_1	NODE_46971_length_3211_cov_33.511154_g16393_i0	NA	NA	Pentapeptide repeats (9 copies) [PF13599.10]	1.96E-19	93.2	COG1357	S	PFAM pentapeptide repeat protein	NA	NA	NA	Pentapeptide	Bacteria	Proteobacteria	NA	NA	NA	NA	NA
201527	NODE_46977_length_3211_cov_15.989802_g16396_i0_2	NODE_46977_length_3211_cov_15.989802_g16396_i0	NA	NA	Trypsin-like peptidase domain [PF13365.10]; Tetratricopeptide repeat [PF13429.10]	1.13E-17	93.6	COG0265	O	Trypsin-like peptidase domain	NA	NA	NA	Trypsin_2	Bacteria	NA	NA	NA	NA	NA	NA
201531	NODE_46979_length_3211_cov_14.186424_g16397_i0_3	NODE_46979_length_3211_cov_14.186424_g16397_i0	NA	NA	NA	8.97E-12	68.2	COG4083	S	Transmembrane exosortase (Exosortase_EpsH)	NA	NA	NA	Exosortase_EpsH	Bacteria	Bacteroidetes	Chitinophagia	Chitinophagales	Chitinophagaceae	NA	NA
201532	NODE_46979_length_3211_cov_14.186424_g16397_i0_4	NODE_46979_length_3211_cov_14.186424_g16397_i0	NA	NA	NA	NA	NA	NA	NA	NA	NA	NA	NA	NA	Bacteria	Bacteroidetes	Chitinophagia	Chitinophagales	Chitinophagaceae	NA	NA
201533	NODE_46979_length_3211_cov_14.186424_g16397_i0_5	NODE_46979_length_3211_cov_14.186424_g16397_i0	NA	NA	Capsule assembly protein Wzi [PF14052.10]	6.53E-67	226	2DBCF	NA	NA	NA	NA	NA	NA	Bacteria	Bacteroidetes	Chitinophagia	Chitinophagales	Chitinophagaceae	NA	NA
201559	NODE_46986_length_3211_cov_3.998725_g16400_i0_1	NODE_46986_length_3211_cov_3.998725_g16400_i0	NA	NA	BD-FAE [PF20434.2]; Carboxylesterase family [PF00135.32]; alpha/beta hydrolase fold [PF07859.17]; Chlorophyllase [PF07224.15]; Cutinase [PF12740.11]	3.46E-94	286	COG0657	I	PFAM Alpha beta hydrolase	NA	NA	NA	Abhydrolase_3	Bacteria	Verrucomicrobia	NA	NA	NA	NA	NA
201561	NODE_46986_length_3211_cov_3.998725_g16400_i0_3	NODE_46986_length_3211_cov_3.998725_g16400_i0	NA	NA	Concanavalin A-like lectin/glucanases superfamily [PF13385.10]; FecR protein [PF04773.17]	2.22E-122	375	COG3712	PT	Concanavalin A-like lectin/glucanases superfamily	NA	NA	NA	Laminin_G_3	Bacteria	Verrucomicrobia	NA	NA	NA	NA	NA
201568	NODE_46989_length_3210_cov_192.239401_g1_i15980_1	NODE_46989_length_3210_cov_192.239401_g1_i15980	K07492	putative transposase	Transposase DDE domain [PF13586.10]; Putative transposase of IS4/5 family (DUF4096) [PF13340.10]; Transposase DDE domain [PF01609.25]	1.55E-72	229	COG3293	L	manually curated	NA	NA	NA	DDE_Tnp_1,DDE_Tnp_1_2,DUF4096	Bacteria	Proteobacteria	Betaproteobacteria	Rhodocyclales	NA	NA	NA
201569	NODE_46989_length_3210_cov_192.239401_g1_i15980_2	NODE_46989_length_3210_cov_192.239401_g1_i15980	NA	NA	NA	3.66E-111	330	2DN2Y	NA	NA	NA	NA	NA	NA	Bacteria	Proteobacteria	Betaproteobacteria	Rhodocyclales	NA	NA	NA
201570	NODE_46989_length_3210_cov_192.239401_g1_i15980_3	NODE_46989_length_3210_cov_192.239401_g1_i15980	NA	NA	NA	NA	NA	NA	NA	NA	NA	NA	NA	NA	Bacteria	Proteobacteria	Betaproteobacteria	Rhodocyclales	NA	NA	NA
201584	NODE_46997_length_3210_cov_16.749761_g16403_i0_1	NODE_46997_length_3210_cov_16.749761_g16403_i0	NA	NA	UvrD-like helicase C-terminal domain [PF13361.10]; UvrD/REP helicase N-terminal domain [PF00580.25]; UvrD-like helicase C-terminal domain [PF13538.10]; AAA domain [PF13087.10]; AAA domain [PF13245.10]	1.15E-42	166	COG0210	L	Represses a number of genes involved in the response to DNA damage (SOS response)	NA	NA	NA	HSDR_N_2,Peptidase_S24,UvrD-helicase,UvrD_C	Bacteria	Proteobacteria	Gammaproteobacteria	NA	Candidatus Competibacteraceae	NA	NA
201585	NODE_46997_length_3210_cov_16.749761_g16403_i0_2	NODE_46997_length_3210_cov_16.749761_g16403_i0	NA	NA	NA	NA	NA	NA	NA	NA	NA	NA	NA	NA	Bacteria	Proteobacteria	Gammaproteobacteria	NA	Candidatus Competibacteraceae	NA	NA
201586	NODE_46997_length_3210_cov_16.749761_g16403_i0_3	NODE_46997_length_3210_cov_16.749761_g16403_i0	K07452	5-methylcytosine-specific restriction enzyme B [EC:3.1.21.-]	AAA domain (dynein-related subfamily) [PF07728.18]	1.40E-65	231	COG0552	V	COG1401 GTPase subunit of restriction endonuclease	NA	NA	NA	AAA_5,DUF3578	Bacteria	Proteobacteria	Gammaproteobacteria	NA	Candidatus Competibacteraceae	NA	NA
201587	NODE_46997_length_3210_cov_16.749761_g16403_i0_4	NODE_46997_length_3210_cov_16.749761_g16403_i0	NA	NA	NA	NA	NA	NA	NA	NA	NA	NA	NA	NA	Bacteria	Proteobacteria	Gammaproteobacteria	NA	Candidatus Competibacteraceae	NA	NA
201666	NODE_47003_length_3210_cov_3.802996_g16407_i0_1	NODE_47003_length_3210_cov_3.802996_g16407_i0	NA	NA	NA	NA	NA	NA	NA	NA	NA	NA	NA	NA	Bacteria	Proteobacteria	Betaproteobacteria	Burkholderiales	Comamonadaceae	NA	NA
201690	NODE_47010_length_3209_cov_62.519133_g16409_i0_1	NODE_47010_length_3209_cov_62.519133_g16409_i0	NA	NA	Cytochrome oxidase maturation protein cbb3-type [PF03597.19]	1.82E-07	48.9	COG3197	P	TIGRFAM cytochrome oxidase maturation protein, cbb3-type	NA	NA	NA	FixS	Bacteria	Bacteroidetes	NA	NA	NA	NA	NA
201692	NODE_47010_length_3209_cov_62.519133_g16409_i0_3	NODE_47010_length_3209_cov_62.519133_g16409_i0	K00407	cytochrome c oxidase cbb3-type subunit IV	NA	1.86E-06	47.4	COG2010	C	Cytochrome c	NA	NA	NA	FixQ	Bacteria	Bacteroidetes	NA	NA	NA	NA	NA
201695	NODE_47012_length_3209_cov_46.083227_g16410_i0_2	NODE_47012_length_3209_cov_46.083227_g16410_i0	NA	NA	NA	NA	NA	NA	NA	NA	NA	NA	NA	NA	Bacteria	Proteobacteria	Deltaproteobacteria	Desulfobacterales	Desulfobulbaceae	NA	NA
201696	NODE_47012_length_3209_cov_46.083227_g16410_i0_3	NODE_47012_length_3209_cov_46.083227_g16410_i0	NA	NA	MT-A70 [PF05063.18]	3.59E-72	221	COG4725	KT	Belongs to the MT-A70-like family	NA	NA	NA	MT-A70	Bacteria	Proteobacteria	Deltaproteobacteria	Desulfobacterales	Desulfobulbaceae	NA	NA
201697	NODE_47012_length_3209_cov_46.083227_g16410_i0_4	NODE_47012_length_3209_cov_46.083227_g16410_i0	NA	NA	Zincin-like metallopeptidase [PF18818.5]; N-terminal domain of anti-restriction factor ArdC [PF08401.15]	2.30E-61	204	COG4227	L	Domain of unknown function (DUF1738)	NA	NA	NA	DUF1738	Bacteria	Proteobacteria	Deltaproteobacteria	Desulfobacterales	Desulfobulbaceae	NA	NA
201698	NODE_47012_length_3209_cov_46.083227_g16410_i0_5	NODE_47012_length_3209_cov_46.083227_g16410_i0	NA	NA	NA	3.04E-40	140	2E9ZF	NA	NA	NA	NA	NA	NA	Bacteria	Proteobacteria	Deltaproteobacteria	Desulfobacterales	Desulfobulbaceae	NA	NA
201699	NODE_47012_length_3209_cov_46.083227_g16410_i0_6	NODE_47012_length_3209_cov_46.083227_g16410_i0	NA	NA	NA	NA	NA	NA	NA	NA	NA	NA	NA	NA	Bacteria	Proteobacteria	Deltaproteobacteria	Desulfobacterales	Desulfobulbaceae	NA	NA
201709	NODE_47021_length_3209_cov_11.644133_g16413_i0_1	NODE_47021_length_3209_cov_11.644133_g16413_i0	NA	NA	NA	4.01E-14	74.7	COG3316	L	Transposase IS66 family	NA	NA	NA	DDE_Tnp_IS66	Bacteria	Proteobacteria	Gammaproteobacteria	NA	NA	NA	NA
201710	NODE_47021_length_3209_cov_11.644133_g16413_i0_2	NODE_47021_length_3209_cov_11.644133_g16413_i0	NA	NA	DDE superfamily endonuclease [PF13358.10]	7.07E-13	70.1	COG3335	L	DDE superfamily endonuclease	NA	NA	NA	DDE_3,HTH_29,HTH_33	Bacteria	Proteobacteria	Gammaproteobacteria	NA	NA	NA	NA
201712	NODE_47021_length_3209_cov_11.644133_g16413_i0_4	NODE_47021_length_3209_cov_11.644133_g16413_i0	NA	NA	NA	NA	NA	NA	NA	NA	NA	NA	NA	NA	Bacteria	Proteobacteria	Gammaproteobacteria	NA	NA	NA	NA
201713	NODE_47021_length_3209_cov_11.644133_g16413_i0_5	NODE_47021_length_3209_cov_11.644133_g16413_i0	NA	NA	NA	4.10E-06	48.5	COG3316	L	Transposase IS66 family	NA	NA	NA	DDE_Tnp_IS66	Bacteria	Proteobacteria	Gammaproteobacteria	NA	NA	NA	NA
201717	NODE_47025_length_3209_cov_7.956633_g16415_i0_4	NODE_47025_length_3209_cov_7.956633_g16415_i0	NA	NA	NA	7.51E-85	265	2C1V9	NA	NA	NA	NA	NA	NA	Bacteria	Bacteroidetes	Flavobacteriia	NA	NA	NA	NA
201718	NODE_47026_length_3209_cov_6.428253_g16416_i0_1	NODE_47026_length_3209_cov_6.428253_g16416_i0	NA	NA	NA	NA	NA	NA	NA	NA	NA	NA	NA	NA	Bacteria	NA	NA	NA	NA	NA	NA
201719	NODE_47026_length_3209_cov_6.428253_g16416_i0_2	NODE_47026_length_3209_cov_6.428253_g16416_i0	K05540	tRNA-dihydrouridine synthase B [EC:1.-.-.-]	Dihydrouridine synthase (Dus) [PF01207.21]	5.73E-44	162	COG0042	J	Catalyzes the synthesis of 5,6-dihydrouridine (D), a modified base found in the D-loop of most tRNAs, via the reduction of the C5-C6 double bond in target uridines	NA	NA	NA	Dus	Bacteria	NA	NA	NA	NA	NA	NA
201720	NODE_47026_length_3209_cov_6.428253_g16416_i0_3	NODE_47026_length_3209_cov_6.428253_g16416_i0	NA	NA	NA	NA	NA	NA	NA	NA	NA	NA	NA	NA	Bacteria	NA	NA	NA	NA	NA	NA
201722	NODE_47027_length_3209_cov_5.862564_g16417_i0_1	NODE_47027_length_3209_cov_5.862564_g16417_i0	NA	NA	Acyltransferase family [PF01757.26]	9.86E-41	155	COG1835	I	Acyltransferase family	NA	NA	NA	Acyl_transf_3	Bacteria	Proteobacteria	Gammaproteobacteria	NA	Candidatus Competibacteraceae	NA	NA
201723	NODE_47027_length_3209_cov_5.862564_g16417_i0_2	NODE_47027_length_3209_cov_5.862564_g16417_i0	K13955	zinc-binding alcohol dehydrogenase/oxidoreductase	Zinc-binding dehydrogenase [PF00107.30]; Zinc-binding dehydrogenase [PF13602.10]; Alcohol dehydrogenase GroES-like domain [PF08240.16]	4.33E-106	321	COG0604	C	COG0604 NADPH quinone reductase and related Zn-dependent oxidoreductases	NA	NA	NA	ADH_N,ADH_zinc_N	Bacteria	Proteobacteria	Gammaproteobacteria	NA	Candidatus Competibacteraceae	NA	NA
201725	NODE_47028_length_3209_cov_5.294643_g16418_i0_1	NODE_47028_length_3209_cov_5.294643_g16418_i0	NA	NA	Xylose isomerase-like TIM barrel [PF01261.28]	3.81E-135	390	COG1082	G	myo-inosose-2 dehydratase activity	NA	NA	NA	AP_endonuc_2	Bacteria	NA	NA	NA	NA	NA	NA
201726	NODE_47028_length_3209_cov_5.294643_g16418_i0_2	NODE_47028_length_3209_cov_5.294643_g16418_i0	NA	NA	ATPase family associated with various cellular activities (AAA) [PF00004.33]	2.30E-183	534	COG0464	O	ATPase activity	NA	NA	NA	AAA,BCS1_N	Bacteria	NA	NA	NA	NA	NA	NA
201738	NODE_47034_length_3208_cov_39.828389_g1_i15987_3	NODE_47034_length_3208_cov_39.828389_g1_i15987	NA	NA	NA	1.82E-106	307	COG5010	U	COG0457 FOG TPR repeat	NA	NA	NA	NA	Bacteria	Proteobacteria	Betaproteobacteria	NA	NA	NA	NA
201739	NODE_47034_length_3208_cov_39.828389_g1_i15987_4	NODE_47034_length_3208_cov_39.828389_g1_i15987	NA	NA	Putative serine esterase (DUF676) [PF05057.18]; Alpha/beta hydrolase of unknown function (DUF915) [PF06028.15]; PGAP1-like protein [PF07819.17]	0	932	COG1075	S	acetyltransferases and hydrolases with the alpha beta hydrolase fold	NA	NA	NA	Abhydrolase_5,DUF413,DUF915,LCAT,PGAP1	Bacteria	Proteobacteria	Betaproteobacteria	NA	NA	NA	NA
201740	NODE_47034_length_3208_cov_39.828389_g1_i15987_5	NODE_47034_length_3208_cov_39.828389_g1_i15987	NA	NA	Tetratricopeptide repeat [PF13429.10]; SEC-C motif [PF02810.19]	6.68E-71	235	COG0457	O	TPR repeat-containing protein	NA	NA	NA	Glyco_tranf_2_5,Glyco_transf_41,TPR_1,TPR_11,TPR_16,TPR_19,TPR_2,TPR_4,TPR_8	Bacteria	Proteobacteria	Betaproteobacteria	NA	NA	NA	NA
201741	NODE_47036_length_3208_cov_25.440191_g16422_i0_1	NODE_47036_length_3208_cov_25.440191_g16422_i0	NA	NA	HNH endonuclease [PF01844.27]; HNH endonuclease [PF14279.10]	6.36E-43	149	COG1403	V	Protein of unknown function DUF262	NA	NA	NA	DUF262,HNH	Bacteria	Bacteroidetes	NA	NA	NA	NA	NA
201742	NODE_47036_length_3208_cov_25.440191_g16422_i0_2	NODE_47036_length_3208_cov_25.440191_g16422_i0	NA	NA	NA	1.56E-180	511	COG1073	S	alpha beta	NA	NA	NA	DLH	Bacteria	Bacteroidetes	NA	NA	NA	NA	NA
201743	NODE_47036_length_3208_cov_25.440191_g16422_i0_3	NODE_47036_length_3208_cov_25.440191_g16422_i0	NA	NA	Putative esterase [PF00756.24]	3.44E-19	98.2	COG2819	O	Predicted Zn-dependent protease (DUF2268)	NA	NA	NA	CBM_20,DUF2268	Bacteria	Bacteroidetes	NA	NA	NA	NA	NA
201745	NODE_47038_length_3208_cov_12.766826_g6876_i3_1	NODE_47038_length_3208_cov_12.766826_g6876_i3	NA	NA	A predicted alpha-helical domain with a conserved ER motif. [PF04168.16]	5.22E-106	334	COG2307	S	A predicted alpha-helical domain with a conserved ER motif.	NA	NA	NA	Alpha-E,CP_ATPgrasp_2	Bacteria	Proteobacteria	Betaproteobacteria	Burkholderiales	Comamonadaceae	NA	NA
201746	NODE_47038_length_3208_cov_12.766826_g6876_i3_2	NODE_47038_length_3208_cov_12.766826_g6876_i3	NA	NA	Bacterial transglutaminase-like N-terminal region [PF08379.14]; Transglutaminase-like superfamily [PF01841.23]	2.74E-146	422	COG1305	E	Bacterial transglutaminase-like N-terminal region	NA	NA	NA	Bact_transglu_N,Transglut_core	Bacteria	Proteobacteria	Betaproteobacteria	Burkholderiales	Comamonadaceae	NA	NA
201747	NODE_47038_length_3208_cov_12.766826_g6876_i3_3	NODE_47038_length_3208_cov_12.766826_g6876_i3	NA	NA	YjgF/chorismate_mutase-like, putative endoribonuclease [PF14588.10]	5.43E-86	255	COG0251	J	endoribonuclease L-PSP	NA	NA	NA	YjgF_endoribonc	Bacteria	Proteobacteria	Betaproteobacteria	Burkholderiales	Comamonadaceae	NA	NA
201773	NODE_47042_length_3208_cov_6.751515_g9827_i3_1	NODE_47042_length_3208_cov_6.751515_g9827_i3	NA	NA	NA	8.33E-25	113	COG5001	T	diguanylate cyclase	NA	NA	NA	GGDEF,MASE1,PAS_9	Bacteria	Proteobacteria	Betaproteobacteria	Rhodocyclales	NA	NA	NA
201775	NODE_47042_length_3208_cov_6.751515_g9827_i3_3	NODE_47042_length_3208_cov_6.751515_g9827_i3	NA	NA	NA	NA	NA	NA	NA	NA	NA	NA	NA	NA	Bacteria	Proteobacteria	Betaproteobacteria	Rhodocyclales	NA	NA	NA
201788	NODE_4704_length_12848_cov_12.526106_g884_i0_2	NODE_4704_length_12848_cov_12.526106_g884_i0	NA	NA	Major Facilitator Superfamily [PF07690.20]; Sugar (and other) transporter [PF00083.28]; Transmembrane secretion effector [PF05977.17]	4.14E-222	620	COG0477	EGP	Sugar (and other) transporter	NA	NA	NA	MFS_1,Sugar_tr	Bacteria	Proteobacteria	Betaproteobacteria	Rhodocyclales	NA	NA	NA
201798	NODE_4704_length_12848_cov_12.526106_g884_i0_12	NODE_4704_length_12848_cov_12.526106_g884_i0	NA	NA	NA	6.71E-37	134	COG0477	EGP	Major Facilitator Superfamily	NA	NA	NA	MFS_1	Bacteria	Proteobacteria	Betaproteobacteria	Rhodocyclales	NA	NA	NA
201808	NODE_47055_length_3207_cov_9.788130_g16430_i0_2	NODE_47055_length_3207_cov_9.788130_g16430_i0	NA	NA	NA	NA	NA	NA	NA	NA	NA	NA	NA	NA	Bacteria	NA	NA	NA	NA	NA	NA
201809	NODE_47055_length_3207_cov_9.788130_g16430_i0_3	NODE_47055_length_3207_cov_9.788130_g16430_i0	NA	NA	Histidine kinase-, DNA gyrase B-, and HSP90-like ATPase [PF02518.30]; His Kinase A (phospho-acceptor) domain [PF00512.29]	1.39E-37	150	COG5002	T	Histidine kinase	NA	NA	NA	HATPase_c,HisKA,PAS_4,PAS_9	Bacteria	NA	NA	NA	NA	NA	NA
201846	NODE_47071_length_3206_cov_17.624003_g16439_i0_1	NODE_47071_length_3206_cov_17.624003_g16439_i0	NA	NA	PKD domain [PF00801.24]	1.09E-07	63.9	COG3291	U	PFAM PKD domain	NA	NA	NA	CHU_C,IgGFc_binding,PKD,SprB	Bacteria	Bacteroidetes	NA	NA	NA	NA	NA
201847	NODE_47071_length_3206_cov_17.624003_g16439_i0_2	NODE_47071_length_3206_cov_17.624003_g16439_i0	NA	NA	NA	NA	NA	NA	NA	NA	NA	NA	NA	NA	Bacteria	Bacteroidetes	NA	NA	NA	NA	NA
201861	NODE_47076_length_3206_cov_8.877434_g16442_i0_3	NODE_47076_length_3206_cov_8.877434_g16442_i0	NA	NA	Domain of unknown function (DUF1330) [PF07045.15]	2.51E-54	171	COG5470	S	Domain of unknown function (DUF1330)	NA	NA	NA	DUF1330	Bacteria	Proteobacteria	Betaproteobacteria	Burkholderiales	NA	NA	NA
201888	NODE_47082_length_3205_cov_53.947957_g3877_i5_1	NODE_47082_length_3205_cov_53.947957_g3877_i5	NA	NA	NA	1.61E-26	105	COG5464	S	Domain of unknown function (DUF4351)	NA	NA	NA	DUF4351	Bacteria	Proteobacteria	NA	NA	NA	NA	NA
201889	NODE_47082_length_3205_cov_53.947957_g3877_i5_2	NODE_47082_length_3205_cov_53.947957_g3877_i5	NA	NA	Glycosyl transferases group 1 [PF00534.24]; Glycosyl transferases group 1 [PF13692.10]	7.13E-137	402	COG0438	M	transferase activity, transferring glycosyl groups	NA	NA	NA	Glyco_trans_1_4,Glyco_trans_4_4,Glyco_transf_4,Glycos_transf_1	Bacteria	Proteobacteria	NA	NA	NA	NA	NA
201890	NODE_47082_length_3205_cov_53.947957_g3877_i5_3	NODE_47082_length_3205_cov_53.947957_g3877_i5	NA	NA	Methyltransferase domain [PF13489.10]; Methyltransferase domain [PF13847.10]; Methyltransferase domain [PF08241.16]; ubiE/COQ5 methyltransferase family [PF01209.22]; Methyltransferase domain [PF13649.10]	9.64E-84	256	COG0500	Q	Methyltransferase domain	NA	NA	NA	Methyltransf_11,Methyltransf_23	Bacteria	Proteobacteria	NA	NA	NA	NA	NA
201891	NODE_47082_length_3205_cov_53.947957_g3877_i5_4	NODE_47082_length_3205_cov_53.947957_g3877_i5	NA	NA	Putative transposase of IS4/5 family (DUF4096) [PF13340.10]	4.79E-38	130	COG3293	L	Transposase and inactivated derivatives	NA	NA	NA	DUF4096	Bacteria	Proteobacteria	NA	NA	NA	NA	NA
201892	NODE_47082_length_3205_cov_53.947957_g3877_i5_5	NODE_47082_length_3205_cov_53.947957_g3877_i5	K07492	putative transposase	Transposase DDE domain [PF13586.10]	1.20E-71	223	COG3293	L	Transposase DDE domain	NA	NA	NA	DDE_Tnp_1	Bacteria	Proteobacteria	NA	NA	NA	NA	NA
201914	NODE_47092_length_3205_cov_8.438378_g16448_i0_1	NODE_47092_length_3205_cov_8.438378_g16448_i0	NA	NA	NA	NA	NA	NA	NA	NA	NA	NA	NA	NA	Bacteria	Proteobacteria	Betaproteobacteria	Burkholderiales	NA	NA	NA
201922	NODE_47094_length_3205_cov_6.110473_g16450_i0_1	NODE_47094_length_3205_cov_6.110473_g16450_i0	NA	NA	NA	NA	NA	NA	NA	NA	NA	NA	NA	NA	Bacteria	Proteobacteria	Betaproteobacteria	Burkholderiales	NA	NA	NA
201923	NODE_47094_length_3205_cov_6.110473_g16450_i0_2	NODE_47094_length_3205_cov_6.110473_g16450_i0	NA	NA	Putative Na+/H+ antiporter [PF07399.15]	2.71E-213	599	COG1055	P	Putative Na+/H+ antiporter	NA	NA	NA	Na_H_antiport_3	Bacteria	Proteobacteria	Betaproteobacteria	Burkholderiales	NA	NA	NA
201924	NODE_47094_length_3205_cov_6.110473_g16450_i0_3	NODE_47094_length_3205_cov_6.110473_g16450_i0	NA	NA	NA	NA	NA	NA	NA	NA	NA	NA	NA	NA	Bacteria	Proteobacteria	Betaproteobacteria	Burkholderiales	NA	NA	NA
201926	NODE_47094_length_3205_cov_6.110473_g16450_i0_5	NODE_47094_length_3205_cov_6.110473_g16450_i0	NA	NA	Histidine kinase-, DNA gyrase B-, and HSP90-like ATPase [PF02518.30]	6.09E-18	89	COG3292	T	Y_Y_Y domain	NA	NA	NA	HATPase_c,HisKA,Reg_prop,Y_Y_Y	Bacteria	Proteobacteria	Betaproteobacteria	Burkholderiales	NA	NA	NA
201932	NODE_47096_length_3205_cov_4.450192_g16452_i0_1	NODE_47096_length_3205_cov_4.450192_g16452_i0	NA	NA	Peptidase M1 N-terminal domain [PF17900.5]; Peptidase family M1 domain [PF01433.24]	3.01E-89	295	COG0308	E	ERAP1-like C-terminal domain	NA	NA	NA	ERAP1_C,Peptidase_M1	Bacteria	Acidobacteria	NA	NA	NA	NA	NA
201981	NODE_47112_length_3204_cov_6.000639_g7950_i4_1	NODE_47112_length_3204_cov_6.000639_g7950_i4	NA	NA	Alpha/beta hydrolase domain [PF20091.3]	4.16E-27	115	28JZQ	NA	NA	NA	NA	NA	NA	Bacteria	Verrucomicrobia	NA	NA	NA	NA	NA
201982	NODE_47112_length_3204_cov_6.000639_g7950_i4_2	NODE_47112_length_3204_cov_6.000639_g7950_i4	K12132	eukaryotic-like serine/threonine-protein kinase [EC:2.7.11.1]	Protein kinase domain [PF00069.29]; Protein tyrosine and serine/threonine kinase [PF07714.21]; Kinase-like [PF14531.10]; Lipopolysaccharide kinase (Kdo/WaaP) family [PF06293.18]	1.24E-66	243	COG0515	KLT	Protein tyrosine kinase	NA	NA	NA	Pkinase	Bacteria	Verrucomicrobia	NA	NA	NA	NA	NA
201984	NODE_47113_length_3204_cov_5.277547_g16460_i0_2	NODE_47113_length_3204_cov_5.277547_g16460_i0	NA	NA	Beta-lactamase superfamily domain [PF13483.10]; Beta-lactamase superfamily domain [PF12706.11]; Metallo-beta-lactamase superfamily [PF00753.31]	2.04E-18	92.4	COG2220	S	Beta-lactamase superfamily domain	NA	NA	NA	Lactamase_B,Lactamase_B_2	Bacteria	Verrucomicrobia	Verrucomicrobiae	NA	NA	NA	NA
201999	NODE_47122_length_3203_cov_58.764537_g1_i16000_1	NODE_47122_length_3203_cov_58.764537_g1_i16000	NA	NA	NA	4.93E-74	231	COG4849	S	Protein conserved in bacteria	NA	NA	NA	AbiEii	Bacteria	NA	NA	NA	NA	NA	NA
202000	NODE_47122_length_3203_cov_58.764537_g1_i16000_2	NODE_47122_length_3203_cov_58.764537_g1_i16000	NA	NA	NA	7.69E-27	107	28W7P	NA	NA	NA	NA	NA	NA	Bacteria	NA	NA	NA	NA	NA	NA
202002	NODE_47122_length_3203_cov_58.764537_g1_i16000_4	NODE_47122_length_3203_cov_58.764537_g1_i16000	K19092	toxin ParE1/3/4	ParE toxin of type II toxin-antitoxin system, parDE [PF05016.19]	4.69E-23	92	COG3668	S	PFAM plasmid	NA	NA	NA	ParE_toxin	Bacteria	NA	NA	NA	NA	NA	NA
202003	NODE_47122_length_3203_cov_58.764537_g1_i16000_5	NODE_47122_length_3203_cov_58.764537_g1_i16000	NA	NA	Putative addiction module component [PF09720.14]	2.82E-16	72.8	2EKK5	S	Putative addiction module component	NA	NA	NA	Unstab_antitox	Bacteria	NA	NA	NA	NA	NA	NA
202027	NODE_47131_length_3203_cov_15.355591_g16466_i0_1	NODE_47131_length_3203_cov_15.355591_g16466_i0	NA	NA	Secretion system C-terminal sorting domain [PF18962.4]; Dockerin type I domain [PF00404.22]	4.19E-62	241	COG1345	U	IMG reference gene	NA	NA	NA	SprB	Bacteria	Bacteroidetes	NA	NA	NA	NA	NA
202028	NODE_47133_length_3203_cov_12.291693_g16467_i0_1	NODE_47133_length_3203_cov_12.291693_g16467_i0	NA	NA	NA	3.38E-180	569	COG0433	S	COG0433 Predicted ATPase	NA	NA	NA	DUF853	Bacteria	Bacteroidetes	Sphingobacteriia	NA	NA	NA	NA
202029	NODE_47133_length_3203_cov_12.291693_g16467_i0_2	NODE_47133_length_3203_cov_12.291693_g16467_i0	NA	NA	NA	6.73E-140	412	2CBBK	NA	NA	NA	NA	NA	NA	Bacteria	Bacteroidetes	Sphingobacteriia	NA	NA	NA	NA
202044	NODE_47139_length_3203_cov_3.689457_g16470_i0_3	NODE_47139_length_3203_cov_3.689457_g16470_i0	NA	NA	NA	1.29E-07	52.4	COG3415	L	Winged helix-turn helix	NA	NA	NA	HTH_33	Bacteria	Proteobacteria	Betaproteobacteria	Burkholderiales	NA	NA	NA
202061	NODE_47140_length_3203_cov_2.771565_g16471_i0_3	NODE_47140_length_3203_cov_2.771565_g16471_i0	NA	NA	NA	5.29E-69	219	COG0491	S	Metallo-beta-lactamase superfamily	NA	NA	NA	Lactamase_B	Bacteria	Verrucomicrobia	NA	NA	NA	NA	NA
202062	NODE_47141_length_3202_cov_139.347076_g1_i16003_1	NODE_47141_length_3202_cov_139.347076_g1_i16003	NA	NA	NA	NA	NA	NA	NA	NA	NA	NA	NA	NA	Bacteria	Proteobacteria	Betaproteobacteria	NA	NA	NA	NA
202075	NODE_47148_length_3202_cov_7.147012_g16475_i0_1	NODE_47148_length_3202_cov_7.147012_g16475_i0	K21572	starch-binding outer membrane protein, SusD/RagB family	SusD family [PF07980.15]; Starch-binding associating with outer membrane [PF14322.10]	6.75E-265	738	COG3637	M	SusD family	NA	NA	NA	SusD-like_3,SusD_RagB	Bacteria	Bacteroidetes	Flavobacteriia	Flavobacteriales	Flavobacteriaceae	NA	NA
202076	NODE_47148_length_3202_cov_7.147012_g16475_i0_2	NODE_47148_length_3202_cov_7.147012_g16475_i0	NA	NA	TonB dependent receptor [PF00593.28]	1.08E-248	717	COG4206	H	TonB-dependent receptor	NA	NA	NA	CarbopepD_reg_2,Plug,TonB_dep_Rec	Bacteria	Bacteroidetes	Flavobacteriia	Flavobacteriales	Flavobacteriaceae	NA	NA
202086	NODE_47153_length_3202_cov_2.938639_g16479_i0_4	NODE_47153_length_3202_cov_2.938639_g16479_i0	NA	NA	LysR substrate binding domain [PF03466.24]	3.61E-42	149	COG0583	K	LysR substrate binding domain	NA	NA	NA	HTH_1,LysR_substrate	Bacteria	Proteobacteria	Alphaproteobacteria	NA	NA	NA	NA
202108	NODE_47161_length_3201_cov_30.093670_g6216_i6_2	NODE_47161_length_3201_cov_30.093670_g6216_i6	NA	NA	Probable addiction module antidote protein [PF21716.1]	8.20E-45	147	COG3636	K	addiction module antidote protein	NA	NA	NA	HTH_3	Bacteria	Proteobacteria	Betaproteobacteria	NA	NA	NA	NA
202109	NODE_47161_length_3201_cov_30.093670_g6216_i6_3	NODE_47161_length_3201_cov_30.093670_g6216_i6	NA	NA	NA	8.78E-13	62.8	COG3657	S	addiction module killer protein	NA	NA	NA	Gp49	Bacteria	Proteobacteria	Betaproteobacteria	NA	NA	NA	NA
202110	NODE_47161_length_3201_cov_30.093670_g6216_i6_4	NODE_47161_length_3201_cov_30.093670_g6216_i6	NA	NA	Sulfotransferase family [PF13469.10]	1.11E-36	137	2DRDT	S	Sulfotransferase family	NA	NA	NA	Sulfotransfer_3	Bacteria	Proteobacteria	Betaproteobacteria	NA	NA	NA	NA
202111	NODE_47161_length_3201_cov_30.093670_g6216_i6_5	NODE_47161_length_3201_cov_30.093670_g6216_i6	K01406	serralysin [EC:3.4.24.40]	Peptidase M10 serralysin C terminal [PF08548.15]; RTX calcium-binding nonapeptide repeat (4 copies) [PF00353.23]	4.31E-12	73.9	COG2931	Q	Haemolysin-type calcium-binding repeat (2 copies)	NA	NA	NA	An_peroxidase,FG-GAP,HemolysinCabind	Bacteria	Proteobacteria	Betaproteobacteria	NA	NA	NA	NA
202120	NODE_47164_length_3201_cov_19.218670_g8520_i4_2	NODE_47164_length_3201_cov_19.218670_g8520_i4	NA	NA	NA	NA	NA	NA	NA	NA	NA	NA	NA	NA	Bacteria	Proteobacteria	Betaproteobacteria	Burkholderiales	NA	NA	NA
202121	NODE_47164_length_3201_cov_19.218670_g8520_i4_3	NODE_47164_length_3201_cov_19.218670_g8520_i4	NA	NA	NA	NA	NA	NA	NA	NA	NA	NA	NA	NA	Bacteria	Proteobacteria	Betaproteobacteria	Burkholderiales	NA	NA	NA
202125	NODE_47169_length_3201_cov_11.658887_g16485_i0_1	NODE_47169_length_3201_cov_11.658887_g16485_i0	NA	NA	ubiE/COQ5 methyltransferase family [PF01209.22]; Methyltransferase domain [PF08241.16]; Methyltransferase domain [PF13847.10]; Methyltransferase domain [PF13489.10]; Methyltransferase domain [PF08242.16]; Methyltransferase domain [PF13649.10]	3.68E-06	57.4	COG4976	S	Methyltransferase domain	NA	NA	NA	Methyltransf_25	Bacteria	Actinobacteria	NA	NA	NA	NA	NA
202126	NODE_47169_length_3201_cov_11.658887_g16485_i0_2	NODE_47169_length_3201_cov_11.658887_g16485_i0	NA	NA	NA	0.000953	47.4	COG0454	K	#NAME?	NA	NA	NA	Acetyltransf_1,Acetyltransf_10	Bacteria	Actinobacteria	NA	NA	NA	NA	NA
202147	NODE_47176_length_3200_cov_160.641509_g1_i16011_1	NODE_47176_length_3200_cov_160.641509_g1_i16011	NA	NA	NA	5.72E-69	222	2EIAA	NA	NA	NA	NA	NA	NA	Bacteria	Proteobacteria	Betaproteobacteria	NA	NA	NA	NA
202149	NODE_47176_length_3200_cov_160.641509_g1_i16011_3	NODE_47176_length_3200_cov_160.641509_g1_i16011	NA	NA	NA	1.27E-24	95.5	28PIE	NA	NA	NA	NA	NA	NA	Bacteria	Proteobacteria	Betaproteobacteria	NA	NA	NA	NA
202150	NODE_47176_length_3200_cov_160.641509_g1_i16011_4	NODE_47176_length_3200_cov_160.641509_g1_i16011	NA	NA	NA	3.14E-72	218	2EVX6	NA	NA	NA	NA	NA	NA	Bacteria	Proteobacteria	Betaproteobacteria	NA	NA	NA	NA
202151	NODE_47176_length_3200_cov_160.641509_g1_i16011_5	NODE_47176_length_3200_cov_160.641509_g1_i16011	NA	NA	Helix-turn-helix domain [PF13744.10]	1.43E-71	215	COG5606	K	Helix-turn-helix domain	NA	NA	NA	HTH_37	Bacteria	Proteobacteria	Betaproteobacteria	NA	NA	NA	NA
202153	NODE_47178_length_3200_cov_78.575632_g1_i16012_2	NODE_47178_length_3200_cov_78.575632_g1_i16012	NA	NA	Haloacid dehalogenase-like hydrolase [PF13419.10]; haloacid dehalogenase-like hydrolase [PF00702.30]; haloacid dehalogenase-like hydrolase [PF12710.11]; HAD-hyrolase-like [PF13242.10]	3.36E-88	270	COG0637	G	TIGRFAM HAD-superfamily hydrolase, subfamily IA, variant 3	NA	NA	NA	HAD_2	Bacteria	NA	NA	NA	NA	NA	NA
202154	NODE_47178_length_3200_cov_78.575632_g1_i16012_3	NODE_47178_length_3200_cov_78.575632_g1_i16012	NA	NA	NA	NA	NA	NA	NA	NA	NA	NA	NA	NA	Bacteria	NA	NA	NA	NA	NA	NA
202178	NODE_47182_length_3200_cov_56.102335_g16489_i0_1	NODE_47182_length_3200_cov_56.102335_g16489_i0	NA	NA	NA	NA	NA	NA	NA	NA	NA	NA	NA	NA	Bacteria	Proteobacteria	NA	NA	NA	NA	NA
202179	NODE_47182_length_3200_cov_56.102335_g16489_i0_2	NODE_47182_length_3200_cov_56.102335_g16489_i0	NA	NA	NA	NA	NA	NA	NA	NA	NA	NA	NA	NA	Bacteria	Proteobacteria	NA	NA	NA	NA	NA
202180	NODE_47182_length_3200_cov_56.102335_g16489_i0_3	NODE_47182_length_3200_cov_56.102335_g16489_i0	NA	NA	NA	NA	NA	NA	NA	NA	NA	NA	NA	NA	Bacteria	Proteobacteria	NA	NA	NA	NA	NA
202181	NODE_47182_length_3200_cov_56.102335_g16489_i0_4	NODE_47182_length_3200_cov_56.102335_g16489_i0	NA	NA	NA	NA	NA	NA	NA	NA	NA	NA	NA	NA	Bacteria	Proteobacteria	NA	NA	NA	NA	NA
202182	NODE_47182_length_3200_cov_56.102335_g16489_i0_5	NODE_47182_length_3200_cov_56.102335_g16489_i0	NA	NA	NA	NA	NA	NA	NA	NA	NA	NA	NA	NA	Bacteria	Proteobacteria	NA	NA	NA	NA	NA
202183	NODE_47182_length_3200_cov_56.102335_g16489_i0_6	NODE_47182_length_3200_cov_56.102335_g16489_i0	NA	NA	NA	NA	NA	NA	NA	NA	NA	NA	NA	NA	Bacteria	Proteobacteria	NA	NA	NA	NA	NA
202185	NODE_47185_length_3200_cov_39.399105_g7880_i3_1	NODE_47185_length_3200_cov_39.399105_g7880_i3	NA	NA	PAS fold [PF00989.29]; PAS fold [PF08448.14]	1.86E-12	71.6	COG0642	T	Histidine kinase A domain protein	NA	NA	NA	HATPase_c,HisKA,Hpt,PAS_3,PAS_4,Response_reg,SBP_bac_3	Bacteria	Proteobacteria	Betaproteobacteria	Burkholderiales	NA	NA	NA
202186	NODE_47185_length_3200_cov_39.399105_g7880_i3_2	NODE_47185_length_3200_cov_39.399105_g7880_i3	NA	NA	Transposase DDE domain [PF01609.25]	5.03E-280	786	COG5421	L	PFAM transposase, IS4 family protein	NA	NA	NA	DDE_Tnp_1	Bacteria	Proteobacteria	Betaproteobacteria	Burkholderiales	NA	NA	NA
202217	NODE_47192_length_3200_cov_9.302526_g16496_i0_1	NODE_47192_length_3200_cov_9.302526_g16496_i0	NA	NA	Response regulator receiver domain [PF00072.28]	1.69E-07	56.6	COG2197	T	helix_turn_helix, Lux Regulon	NA	NA	NA	GerE,Response_reg	Bacteria	Proteobacteria	Betaproteobacteria	Burkholderiales	NA	NA	NA
202218	NODE_47192_length_3200_cov_9.302526_g16496_i0_2	NODE_47192_length_3200_cov_9.302526_g16496_i0	NA	NA	NA	NA	NA	NA	NA	NA	NA	NA	NA	NA	Bacteria	Proteobacteria	Betaproteobacteria	Burkholderiales	NA	NA	NA
202219	NODE_47192_length_3200_cov_9.302526_g16496_i0_3	NODE_47192_length_3200_cov_9.302526_g16496_i0	NA	NA	NA	2.25E-07	53.1	2EIBB	NA	NA	NA	NA	NA	NA	Bacteria	Proteobacteria	Betaproteobacteria	Burkholderiales	NA	NA	NA
202245	NODE_47199_length_3199_cov_163.405950_g16501_i0_2	NODE_47199_length_3199_cov_163.405950_g16501_i0	K08988	putative membrane protein	TPM domain [PF04536.18]	6.69E-47	155	COG3762	S	TPM domain	NA	NA	NA	TPM_phosphatase	Bacteria	Bacteroidetes	Flavobacteriia	Flavobacteriales	Flavobacteriaceae	NA	NA
202247	NODE_47199_length_3199_cov_163.405950_g16501_i0_4	NODE_47199_length_3199_cov_163.405950_g16501_i0	NA	NA	MerR HTH family regulatory protein [PF13411.10]; MerR family regulatory protein [PF00376.27]	1.19E-34	122	COG0789	K	helix_turn_helix, mercury resistance	NA	NA	NA	MerR_1	Bacteria	Bacteroidetes	Flavobacteriia	Flavobacteriales	Flavobacteriaceae	NA	NA
202248	NODE_47199_length_3199_cov_163.405950_g16501_i0_5	NODE_47199_length_3199_cov_163.405950_g16501_i0	NA	NA	Peptidase family M23 [PF01551.26]	1.33E-135	395	COG0739	M	Peptidase, M23	NA	NA	NA	Peptidase_M23	Bacteria	Bacteroidetes	Flavobacteriia	Flavobacteriales	Flavobacteriaceae	NA	NA
202249	NODE_471_length_31667_cov_22.739064_g89_i0_1	NODE_471_length_31667_cov_22.739064_g89_i0	NA	NA	NA	2.15E-85	276	COG4258	S	MMPL family	NA	NA	NA	MMPL	Bacteria	Proteobacteria	Betaproteobacteria	Rhodocyclales	Azonexaceae	NA	NA
202250	NODE_471_length_31667_cov_22.739064_g89_i0_2	NODE_471_length_31667_cov_22.739064_g89_i0	NA	NA	NA	5.13E-94	280	COG2382	P	esterase	NA	NA	NA	NA	Bacteria	Proteobacteria	Betaproteobacteria	Rhodocyclales	Azonexaceae	NA	NA
202252	NODE_471_length_31667_cov_22.739064_g89_i0_4	NODE_471_length_31667_cov_22.739064_g89_i0	NA	NA	Methyltransferase domain [PF13649.10]; Methyltransferase domain [PF13489.10]; Methyltransferase domain [PF08242.16]; Methyltransferase domain [PF13847.10]; Methyltransferase domain [PF08241.16]	2.82E-136	389	COG0500	Q	Methyltransferase domain	NA	NA	NA	Methyltransf_25	Bacteria	Proteobacteria	Betaproteobacteria	Rhodocyclales	Azonexaceae	NA	NA
202253	NODE_471_length_31667_cov_22.739064_g89_i0_5	NODE_471_length_31667_cov_22.739064_g89_i0	NA	NA	Phospholipid methyltransferase [PF04191.17]; Protein of unknown function (DUF1295) [PF06966.16]	1.61E-80	244	COG2020	O	Phospholipid methyltransferase	NA	NA	NA	PEMT	Bacteria	Proteobacteria	Betaproteobacteria	Rhodocyclales	Azonexaceae	NA	NA
202254	NODE_471_length_31667_cov_22.739064_g89_i0_6	NODE_471_length_31667_cov_22.739064_g89_i0	NA	NA	Protein of unknown function (DUF1615) [PF07759.16]	6.51E-161	464	28HWK	S	Protein of unknown function (DUF1615)	NA	NA	NA	DUF1615	Bacteria	Proteobacteria	Betaproteobacteria	Rhodocyclales	Azonexaceae	NA	NA
202256	NODE_471_length_31667_cov_22.739064_g89_i0_8	NODE_471_length_31667_cov_22.739064_g89_i0	NA	NA	Beta-ketoacyl synthase, N-terminal domain [PF13723.10]	1.17E-132	382	COG0304	IQ	Beta-ketoacyl synthase, N-terminal domain	NA	NA	NA	Ketoacyl-synt_2	Bacteria	Proteobacteria	Betaproteobacteria	Rhodocyclales	Azonexaceae	NA	NA
202257	NODE_471_length_31667_cov_22.739064_g89_i0_9	NODE_471_length_31667_cov_22.739064_g89_i0	NA	NA	NA	2.63E-65	202	COG4706	I	dehydratase	NA	NA	NA	NA	Bacteria	Proteobacteria	Betaproteobacteria	Rhodocyclales	Azonexaceae	NA	NA
202259	NODE_471_length_31667_cov_22.739064_g89_i0_11	NODE_471_length_31667_cov_22.739064_g89_i0	NA	NA	NA	2.76E-58	190	COG2913	J	Part of the outer membrane protein assembly complex, which is involved in assembly and insertion of beta-barrel proteins into the outer membrane	NA	NA	NA	NA	Bacteria	Proteobacteria	Betaproteobacteria	Rhodocyclales	Azonexaceae	NA	NA
202260	NODE_471_length_31667_cov_22.739064_g89_i0_12	NODE_471_length_31667_cov_22.739064_g89_i0	NA	NA	Putative serine esterase (DUF676) [PF05057.18]; PGAP1-like protein [PF07819.17]; Alpha/beta hydrolase of unknown function (DUF915) [PF06028.15]; alpha/beta hydrolase fold [PF00561.24]; Lecithin:cholesterol acyltransferase [PF02450.19]; Lipase (class 2) [PF01674.22]; Serine aminopeptidase, S33 [PF12146.12]; Palmitoyl protein thioesterase [PF02089.19]; Alpha/beta hydrolase of unknown function (DUF900) [PF05990.16]	1.70E-65	229	COG1075	S	acetyltransferases and hydrolases with the alpha beta hydrolase fold	NA	NA	NA	Abhydrolase_5,DUF413,DUF915,LCAT,PGAP1	Bacteria	Proteobacteria	Betaproteobacteria	Rhodocyclales	Azonexaceae	NA	NA
202262	NODE_471_length_31667_cov_22.739064_g89_i0_14	NODE_471_length_31667_cov_22.739064_g89_i0	NA	NA	Sodium/hydrogen exchanger family [PF00999.25]	2.62E-239	663	COG0475	P	Sodium/hydrogen exchanger family	NA	NA	NA	Na_H_Exchanger	Bacteria	Proteobacteria	Betaproteobacteria	Rhodocyclales	Azonexaceae	NA	NA
202264	NODE_471_length_31667_cov_22.739064_g89_i0_16	NODE_471_length_31667_cov_22.739064_g89_i0	NA	NA	Acyltransferase [PF01553.25]	1.50E-115	338	COG0204	I	Phosphate acyltransferases	NA	NA	NA	Acyltransferase	Bacteria	Proteobacteria	Betaproteobacteria	Rhodocyclales	Azonexaceae	NA	NA
202265	NODE_471_length_31667_cov_22.739064_g89_i0_17	NODE_471_length_31667_cov_22.739064_g89_i0	K07274	MipA family protein	MltA-interacting protein MipA [PF06629.16]	1.10E-144	414	COG3713	M	MltA-interacting protein MipA	NA	NA	NA	MipA	Bacteria	Proteobacteria	Betaproteobacteria	Rhodocyclales	Azonexaceae	NA	NA
202266	NODE_471_length_31667_cov_22.739064_g89_i0_18	NODE_471_length_31667_cov_22.739064_g89_i0	K18240	chorismate lyase / 3-hydroxybenzoate synthase [EC:4.1.3.40 4.1.3.45]	Chorismatase FkbO/Hyg5-like, N-terminal [PF21168.1]	3.12E-137	400	COG0251	J	pteridine-dependent deoxygenase	NA	NA	NA	NA	Bacteria	Proteobacteria	Betaproteobacteria	Rhodocyclales	Azonexaceae	NA	NA
202267	NODE_471_length_31667_cov_22.739064_g89_i0_19	NODE_471_length_31667_cov_22.739064_g89_i0	NA	NA	FAD binding domain [PF01494.23]; Tryptophan halogenase [PF04820.18]; Lycopene cyclase protein [PF05834.16]; FAD dependent oxidoreductase [PF01266.28]; FAD binding domain [PF00890.28]; NAD(P)-binding Rossmann-like domain [PF13450.10]	1.53E-278	766	COG0644	C	fad dependent oxidoreductase	NA	NA	NA	FAD_binding_3,Trp_halogenase	Bacteria	Proteobacteria	Betaproteobacteria	Rhodocyclales	Azonexaceae	NA	NA
202268	NODE_471_length_31667_cov_22.739064_g89_i0_20	NODE_471_length_31667_cov_22.739064_g89_i0	NA	NA	NA	6.47E-116	335	COG2913	J	Part of the outer membrane protein assembly complex, which is involved in assembly and insertion of beta-barrel proteins into the outer membrane	NA	NA	NA	NA	Bacteria	Proteobacteria	Betaproteobacteria	Rhodocyclales	Azonexaceae	NA	NA
202269	NODE_471_length_31667_cov_22.739064_g89_i0_21	NODE_471_length_31667_cov_22.739064_g89_i0	K04034	anaerobic magnesium-protoporphyrin IX monomethyl ester cyclase [EC:1.21.98.3]	B12 binding domain [PF02310.23]; Radical SAM superfamily [PF04055.25]	0	1013	COG1032	C	B12 binding domain	NA	NA	NA	B12-binding,Radical_SAM	Bacteria	Proteobacteria	Betaproteobacteria	Rhodocyclales	Azonexaceae	NA	NA
202270	NODE_471_length_31667_cov_22.739064_g89_i0_22	NODE_471_length_31667_cov_22.739064_g89_i0	K03699	magnesium and cobalt exporter, CNNM family	Cyclin M transmembrane N-terminal domain [PF01595.24]; Transporter associated domain [PF03471.21]	2.01E-230	647	COG1253	S	Domain of unknown function DUF21	NA	NA	NA	CBS,CorC_HlyC,DUF21	Bacteria	Proteobacteria	Betaproteobacteria	Rhodocyclales	Azonexaceae	NA	NA
202271	NODE_471_length_31667_cov_22.739064_g89_i0_23	NODE_471_length_31667_cov_22.739064_g89_i0	NA	NA	NA	NA	NA	NA	NA	NA	NA	NA	NA	NA	Bacteria	Proteobacteria	Betaproteobacteria	Rhodocyclales	Azonexaceae	NA	NA
202273	NODE_471_length_31667_cov_22.739064_g89_i0_25	NODE_471_length_31667_cov_22.739064_g89_i0	NA	NA	Tetracyclin repressor-like, C-terminal domain [PF17939.5]; Bacterial regulatory proteins, tetR family [PF00440.27]	8.32E-133	380	COG1309	K	Bacterial regulatory proteins, tetR family	NA	NA	NA	TetR_N	Bacteria	Proteobacteria	Betaproteobacteria	Rhodocyclales	Azonexaceae	NA	NA
202288	NODE_47204_length_3199_cov_41.055982_g16503_i0_1	NODE_47204_length_3199_cov_41.055982_g16503_i0	NA	NA	NA	1.14E-05	53.5	296FN	NA	NA	NA	NA	NA	NA	Bacteria	Bacteroidetes	Sphingobacteriia	Sphingobacteriales	NA	NA	NA
202289	NODE_47204_length_3199_cov_41.055982_g16503_i0_2	NODE_47204_length_3199_cov_41.055982_g16503_i0	NA	NA	Outer membrane protein transport protein (OMPP1/FadL/TodX) [PF03349.20]	5.46E-187	540	COG2067	I	membrane protein involved in aromatic hydrocarbon degradation	NA	NA	NA	Toluene_X	Bacteria	Bacteroidetes	Sphingobacteriia	Sphingobacteriales	NA	NA	NA
202290	NODE_47204_length_3199_cov_41.055982_g16503_i0_3	NODE_47204_length_3199_cov_41.055982_g16503_i0	NA	NA	NA	NA	NA	NA	NA	NA	NA	NA	NA	NA	Bacteria	Bacteroidetes	Sphingobacteriia	Sphingobacteriales	NA	NA	NA
202293	NODE_47205_length_3199_cov_23.716571_g16504_i0_2	NODE_47205_length_3199_cov_23.716571_g16504_i0	NA	NA	NA	NA	NA	NA	NA	NA	NA	NA	NA	NA	Bacteria	NA	NA	NA	NA	NA	NA
202294	NODE_47205_length_3199_cov_23.716571_g16504_i0_3	NODE_47205_length_3199_cov_23.716571_g16504_i0	NA	NA	NA	NA	NA	NA	NA	NA	NA	NA	NA	NA	Bacteria	NA	NA	NA	NA	NA	NA
202295	NODE_47205_length_3199_cov_23.716571_g16504_i0_4	NODE_47205_length_3199_cov_23.716571_g16504_i0	NA	NA	NA	0.000644	47	COG0729	M	surface antigen	NA	NA	NA	NA	Bacteria	NA	NA	NA	NA	NA	NA
202319	NODE_47210_length_3199_cov_11.293986_g1_i16016_1	NODE_47210_length_3199_cov_11.293986_g1_i16016	NA	NA	Citrate transporter [PF03600.20]	3.36E-121	367	COG1055	P	Na H antiporter	NA	NA	NA	CitMHS	Bacteria	Proteobacteria	Betaproteobacteria	Burkholderiales	NA	NA	NA
202327	NODE_47215_length_3199_cov_3.738644_g16510_i0_2	NODE_47215_length_3199_cov_3.738644_g16510_i0	NA	NA	Bacterial regulatory proteins, tetR family [PF00440.27]	0.000106	49.7	COG1309	K	Bacterial regulatory proteins, tetR family	NA	NA	NA	TetR_N	Bacteria	Actinobacteria	NA	NA	NA	NA	NA
202329	NODE_47215_length_3199_cov_3.738644_g16510_i0_4	NODE_47215_length_3199_cov_3.738644_g16510_i0	NA	NA	NA	NA	NA	NA	NA	NA	NA	NA	NA	NA	Bacteria	Actinobacteria	NA	NA	NA	NA	NA
202333	NODE_47218_length_3198_cov_55.639680_g1325_i4_1	NODE_47218_length_3198_cov_55.639680_g1325_i4	NA	NA	NA	NA	NA	NA	NA	NA	NA	NA	NA	NA	Bacteria	Bacteroidetes	NA	NA	NA	NA	NA
202334	NODE_47220_length_3198_cov_36.393920_g16511_i0_1	NODE_47220_length_3198_cov_36.393920_g16511_i0	NA	NA	NA	3.78E-08	67	COG1404	M	Calx-beta domain	NA	NA	NA	CHU_C,Calx-beta,DUF11	Bacteria	Verrucomicrobia	NA	NA	NA	NA	NA
202350	NODE_47227_length_3198_cov_13.623360_g2430_i3_3	NODE_47227_length_3198_cov_13.623360_g2430_i3	K13283	ferrous-iron efflux pump FieF	Cation efflux family [PF01545.25]; Dimerisation domain of Zinc Transporter [PF16916.9]	2.08E-178	501	COG0053	P	Belongs to the cation diffusion facilitator (CDF) transporter (TC 2.A.4) family	NA	NA	NA	Cation_efflux,ZT_dimer	Bacteria	Proteobacteria	Alphaproteobacteria	NA	NA	NA	NA
202369	NODE_47234_length_3198_cov_5.514240_g16517_i0_3	NODE_47234_length_3198_cov_5.514240_g16517_i0	NA	NA	CNP1-like family [PF08750.15]	1.03E-41	145	2B1HQ	S	CNP1-like family	NA	NA	NA	CNP1	Bacteria	Proteobacteria	Betaproteobacteria	NA	NA	NA	NA
202372	NODE_47235_length_3198_cov_5.334400_g16518_i0_1	NODE_47235_length_3198_cov_5.334400_g16518_i0	NA	NA	NA	NA	NA	NA	NA	NA	NA	NA	NA	NA	Bacteria	Proteobacteria	Gammaproteobacteria	NA	NA	NA	NA
202376	NODE_47236_length_3198_cov_4.112000_g16519_i0_3	NODE_47236_length_3198_cov_4.112000_g16519_i0	K22225	siroheme decarboxylase [EC:4.1.1.111]	AsnC-like ligand binding domain [PF17805.5]	2.17E-131	384	COG1522	K	overlaps another CDS with the same product name	NA	NA	NA	HTH_AsnC-type	Bacteria	Proteobacteria	Alphaproteobacteria	Rhodobacterales	Rhodobacteraceae	NA	NA
202377	NODE_47236_length_3198_cov_4.112000_g16519_i0_4	NODE_47236_length_3198_cov_4.112000_g16519_i0	K22225	siroheme decarboxylase [EC:4.1.1.111]	AsnC-like ligand binding domain [PF17805.5]	1.13E-76	232	COG1522	K	COG1522 Transcriptional regulators	NA	NA	NA	HTH_AsnC-type	Bacteria	Proteobacteria	Alphaproteobacteria	Rhodobacterales	Rhodobacteraceae	NA	NA
202378	NODE_47236_length_3198_cov_4.112000_g16519_i0_5	NODE_47236_length_3198_cov_4.112000_g16519_i0	NA	NA	NA	8.21E-34	120	COG1522	K	transcriptional regulator AsnC family	NA	NA	NA	HTH_AsnC-type	Bacteria	Proteobacteria	Alphaproteobacteria	Rhodobacterales	Rhodobacteraceae	NA	NA
202383	NODE_47239_length_3197_cov_378.599232_g1_i16020_1	NODE_47239_length_3197_cov_378.599232_g1_i16020	NA	NA	DDE superfamily endonuclease [PF13546.10]; Transposase DDE domain [PF01609.25]	4.78E-69	225	COG3385	L	Transposase DDE domain	NA	NA	NA	DDE_Tnp_1	Bacteria	Proteobacteria	Gammaproteobacteria	NA	Candidatus Competibacteraceae	NA	NA
202399	NODE_47242_length_3197_cov_209.902689_g16521_i0_1	NODE_47242_length_3197_cov_209.902689_g16521_i0	K07126	uncharacterized protein	Sel1 repeat [PF08238.16]	NA	NA	NA	NA	NA	NA	NA	NA	NA	Bacteria	Proteobacteria	Alphaproteobacteria	NA	NA	NA	NA
202400	NODE_47242_length_3197_cov_209.902689_g16521_i0_2	NODE_47242_length_3197_cov_209.902689_g16521_i0	NA	NA	NA	NA	NA	NA	NA	NA	NA	NA	NA	NA	Bacteria	Proteobacteria	Alphaproteobacteria	NA	NA	NA	NA
202402	NODE_47243_length_3197_cov_91.929257_g3708_i6_1	NODE_47243_length_3197_cov_91.929257_g3708_i6	NA	NA	NA	NA	NA	NA	NA	NA	NA	NA	NA	NA	Bacteria	Proteobacteria	NA	NA	NA	NA	NA
202403	NODE_47243_length_3197_cov_91.929257_g3708_i6_2	NODE_47243_length_3197_cov_91.929257_g3708_i6	NA	NA	Bacteriophage lambda head decoration protein D [PF02924.18]	0.000316	45.4	2A916	S	Bacteriophage lambda head decoration protein D	NA	NA	NA	HDPD	Bacteria	Proteobacteria	NA	NA	NA	NA	NA
202404	NODE_47243_length_3197_cov_91.929257_g3708_i6_3	NODE_47243_length_3197_cov_91.929257_g3708_i6	NA	NA	Phage major capsid protein E [PF03864.19]	5.71E-81	255	28H75	S	Phage major capsid protein E	NA	NA	NA	Phage_cap_E	Bacteria	Proteobacteria	NA	NA	NA	NA	NA
202405	NODE_47243_length_3197_cov_91.929257_g3708_i6_4	NODE_47243_length_3197_cov_91.929257_g3708_i6	NA	NA	Bacteriophage Mu, Gp36 [PF07030.16]	5.31E-21	89.4	COG4387	S	Mu-like prophage protein GP36	NA	NA	NA	DUF1320	Bacteria	Proteobacteria	NA	NA	NA	NA	NA
202406	NODE_47243_length_3197_cov_91.929257_g3708_i6_5	NODE_47243_length_3197_cov_91.929257_g3708_i6	NA	NA	NA	NA	NA	NA	NA	NA	NA	NA	NA	NA	Bacteria	Proteobacteria	NA	NA	NA	NA	NA
202407	NODE_47243_length_3197_cov_91.929257_g3708_i6_6	NODE_47243_length_3197_cov_91.929257_g3708_i6	NA	NA	NA	1.56E-18	89.4	2DQKM	NA	NA	NA	NA	NA	NA	Bacteria	Proteobacteria	NA	NA	NA	NA	NA
202418	NODE_47248_length_3197_cov_30.760883_g16523_i0_1	NODE_47248_length_3197_cov_30.760883_g16523_i0	NA	NA	Protein of unknown function (DUF3276) [PF11680.12]	1.36E-59	188	2ASD9	S	SMART PUR-alpha beta gamma DNA RNA-binding	NA	NA	NA	DUF3276	Bacteria	Bacteroidetes	NA	NA	NA	NA	NA
202432	NODE_47253_length_3197_cov_9.493918_g16528_i0_2	NODE_47253_length_3197_cov_9.493918_g16528_i0	K07794	putative tricarboxylic transport membrane protein	Tripartite tricarboxylate transporter TctB family [PF07331.15]	6.59E-58	184	29717	S	Tripartite tricarboxylate transporter TctB family	NA	NA	NA	TctB	Bacteria	Proteobacteria	Betaproteobacteria	Burkholderiales	NA	NA	NA
202439	NODE_47259_length_3197_cov_6.879641_g16531_i0_1	NODE_47259_length_3197_cov_6.879641_g16531_i0	NA	NA	NA	0.000137	50.4	COG4709	S	membrane	NA	NA	NA	NA	Bacteria	NA	NA	NA	NA	NA	NA
202441	NODE_47259_length_3197_cov_6.879641_g16531_i0_3	NODE_47259_length_3197_cov_6.879641_g16531_i0	NA	NA	Periplasmic binding protein [PF01497.22]	1.95E-103	308	COG0614	P	ABC-type Fe3 -hydroxamate transport system, periplasmic component	NA	NA	NA	Peripla_BP_2	Bacteria	NA	NA	NA	NA	NA	NA
202466	NODE_47269_length_3196_cov_53.937560_g5278_i5_1	NODE_47269_length_3196_cov_53.937560_g5278_i5	NA	NA	NA	8.31E-36	157	COG3210	U	IMG reference gene	NA	NA	NA	HYR	Bacteria	Bacteroidetes	NA	NA	NA	NA	NA
202467	NODE_47271_length_3196_cov_31.190522_g1_i16028_1	NODE_47271_length_3196_cov_31.190522_g1_i16028	NA	NA	NA	NA	NA	NA	NA	NA	NA	NA	NA	NA	Bacteria	Proteobacteria	Betaproteobacteria	Burkholderiales	Burkholderiaceae	NA	NA
202468	NODE_47271_length_3196_cov_31.190522_g1_i16028_2	NODE_47271_length_3196_cov_31.190522_g1_i16028	NA	NA	NA	NA	NA	NA	NA	NA	NA	NA	NA	NA	Bacteria	Proteobacteria	Betaproteobacteria	Burkholderiales	Burkholderiaceae	NA	NA
202469	NODE_47271_length_3196_cov_31.190522_g1_i16028_3	NODE_47271_length_3196_cov_31.190522_g1_i16028	NA	NA	NA	1.04E-07	54.3	COG0399	M	Transposase zinc-binding domain	NA	NA	NA	Y2_Tnp,Zn_Tnp_IS91	Bacteria	Proteobacteria	Betaproteobacteria	Burkholderiales	Burkholderiaceae	NA	NA
202470	NODE_47271_length_3196_cov_31.190522_g1_i16028_4	NODE_47271_length_3196_cov_31.190522_g1_i16028	NA	NA	NA	1.06E-10	65.5	28M8V	NA	NA	NA	NA	NA	NA	Bacteria	Proteobacteria	Betaproteobacteria	Burkholderiales	Burkholderiaceae	NA	NA
202471	NODE_47271_length_3196_cov_31.190522_g1_i16028_5	NODE_47271_length_3196_cov_31.190522_g1_i16028	NA	NA	NA	7.23E-30	108	2D3GG	NA	NA	NA	NA	NA	NA	Bacteria	Proteobacteria	Betaproteobacteria	Burkholderiales	Burkholderiaceae	NA	NA
202477	NODE_47277_length_3196_cov_23.403778_g16536_i0_1	NODE_47277_length_3196_cov_23.403778_g16536_i0	NA	NA	NA	NA	NA	NA	NA	NA	NA	NA	NA	NA	Bacteria	NA	NA	NA	NA	NA	NA
202478	NODE_47277_length_3196_cov_23.403778_g16536_i0_2	NODE_47277_length_3196_cov_23.403778_g16536_i0	NA	NA	NA	NA	NA	NA	NA	NA	NA	NA	NA	NA	Bacteria	NA	NA	NA	NA	NA	NA
202479	NODE_47277_length_3196_cov_23.403778_g16536_i0_3	NODE_47277_length_3196_cov_23.403778_g16536_i0	NA	NA	NA	NA	NA	NA	NA	NA	NA	NA	NA	NA	Bacteria	NA	NA	NA	NA	NA	NA
202497	NODE_47281_length_3196_cov_10.371438_g16540_i0_1	NODE_47281_length_3196_cov_10.371438_g16540_i0	NA	NA	NA	NA	NA	NA	NA	NA	NA	NA	NA	NA	Bacteria	Proteobacteria	Betaproteobacteria	Burkholderiales	Burkholderiaceae	NA	NA
202498	NODE_47281_length_3196_cov_10.371438_g16540_i0_2	NODE_47281_length_3196_cov_10.371438_g16540_i0	NA	NA	NA	NA	NA	NA	NA	NA	NA	NA	NA	NA	Bacteria	Proteobacteria	Betaproteobacteria	Burkholderiales	Burkholderiaceae	NA	NA
202499	NODE_47281_length_3196_cov_10.371438_g16540_i0_3	NODE_47281_length_3196_cov_10.371438_g16540_i0	NA	NA	NA	NA	NA	NA	NA	NA	NA	NA	NA	NA	Bacteria	Proteobacteria	Betaproteobacteria	Burkholderiales	Burkholderiaceae	NA	NA
202500	NODE_47281_length_3196_cov_10.371438_g16540_i0_4	NODE_47281_length_3196_cov_10.371438_g16540_i0	NA	NA	NA	3.20E-23	102	2DC0J	NA	NA	NA	NA	NA	NA	Bacteria	Proteobacteria	Betaproteobacteria	Burkholderiales	Burkholderiaceae	NA	NA
202501	NODE_47281_length_3196_cov_10.371438_g16540_i0_5	NODE_47281_length_3196_cov_10.371438_g16540_i0	NA	NA	Domain of unknown function (DUF4160) [PF13711.10]	1.79E-26	99.8	2C5EY	S	Domain of unknown function (DUF4160)	NA	NA	NA	DUF4160	Bacteria	Proteobacteria	Betaproteobacteria	Burkholderiales	Burkholderiaceae	NA	NA
202503	NODE_47282_length_3196_cov_8.938521_g16541_i0_1	NODE_47282_length_3196_cov_8.938521_g16541_i0	NA	NA	Oxidoreductase family, NAD-binding Rossmann fold [PF01408.26]; Oxidoreductase family, C-terminal alpha/beta domain [PF02894.21]	8.47E-151	443	COG0673	S	Oxidoreductase family, NAD-binding Rossmann fold	NA	NA	NA	GFO_IDH_MocA	Bacteria	Verrucomicrobia	Verrucomicrobiae	NA	NA	NA	NA
202505	NODE_47282_length_3196_cov_8.938521_g16541_i0_3	NODE_47282_length_3196_cov_8.938521_g16541_i0	NA	NA	NA	7.86E-14	75.9	COG0793	M	tail specific protease	NA	NA	NA	PDZ_2,Peptidase_S41	Bacteria	Verrucomicrobia	Verrucomicrobiae	NA	NA	NA	NA
202506	NODE_47283_length_3196_cov_6.672751_g16542_i0_1	NODE_47283_length_3196_cov_6.672751_g16542_i0	NA	NA	NA	NA	NA	NA	NA	NA	NA	NA	NA	NA	Bacteria	NA	NA	NA	NA	NA	NA
202507	NODE_47283_length_3196_cov_6.672751_g16542_i0_2	NODE_47283_length_3196_cov_6.672751_g16542_i0	NA	NA	NA	7.76E-37	148	COG0507	L	A helicase nuclease that prepares dsDNA breaks (DSB) for recombinational DNA repair. Binds to DSBs and unwinds DNA via a highly rapid and processive ATP-dependent bidirectional helicase activity. Unwinds dsDNA until it encounters a Chi (crossover hotspot instigator) sequence from the 3' direction. Cuts ssDNA a few nucleotides 3' to the Chi site. The properties and activities of the enzyme are changed at Chi. The Chi-altered holoenzyme produces a long 3'-ssDNA overhang and facilitates RecA-binding to the ssDNA for homologous DNA recombination and repair. Holoenzyme degrades any linearized DNA that is unable to undergo homologous recombination. In the holoenzyme this subunit has ssDNA-dependent ATPase and 5'-3' helicase activity. When added to pre-assembled RecBC greatly stimulates nuclease activity and augments holoenzyme processivity. Negatively regulates the RecA-loading ability of RecBCD	NA	NA	NA	NA	Bacteria	NA	NA	NA	NA	NA	NA
202518	NODE_47286_length_3196_cov_4.490874_g16545_i0_1	NODE_47286_length_3196_cov_4.490874_g16545_i0	K07506	AraC family transcriptional regulator	Helix-turn-helix domain [PF12833.11]	3.71E-25	106	COG2207	K	helix_turn_helix, arabinose operon control protein	NA	NA	NA	AraC_binding,HTH_18	Bacteria	Gemmatimonadetes	NA	NA	NA	NA	NA
202519	NODE_47286_length_3196_cov_4.490874_g16545_i0_2	NODE_47286_length_3196_cov_4.490874_g16545_i0	NA	NA	NA	1.38E-55	179	COG4319	S	Domain of unknown function (DUF4440)	NA	NA	NA	DUF4440	Bacteria	Gemmatimonadetes	NA	NA	NA	NA	NA
202522	NODE_47287_length_3196_cov_4.078450_g16546_i0_2	NODE_47287_length_3196_cov_4.078450_g16546_i0	NA	NA	NA	0.000345	52	COG0457	NU	Tetratricopeptide TPR_2 repeat protein	NA	NA	NA	TPR_16,TPR_19,TPR_2,TPR_4,TPR_6,TPR_8	Bacteria	Gemmatimonadetes	NA	NA	NA	NA	NA
202535	NODE_47291_length_3195_cov_88.688661_g1_i16034_1	NODE_47291_length_3195_cov_88.688661_g1_i16034	NA	NA	NA	NA	NA	NA	NA	NA	NA	NA	NA	NA	Bacteria	NA	NA	NA	NA	NA	NA
202536	NODE_47291_length_3195_cov_88.688661_g1_i16034_2	NODE_47291_length_3195_cov_88.688661_g1_i16034	NA	NA	NA	NA	NA	NA	NA	NA	NA	NA	NA	NA	Bacteria	NA	NA	NA	NA	NA	NA
202537	NODE_47291_length_3195_cov_88.688661_g1_i16034_3	NODE_47291_length_3195_cov_88.688661_g1_i16034	NA	NA	NA	NA	NA	NA	NA	NA	NA	NA	NA	NA	Bacteria	NA	NA	NA	NA	NA	NA
202538	NODE_47291_length_3195_cov_88.688661_g1_i16034_4	NODE_47291_length_3195_cov_88.688661_g1_i16034	NA	NA	NA	NA	NA	NA	NA	NA	NA	NA	NA	NA	Bacteria	NA	NA	NA	NA	NA	NA
202539	NODE_47291_length_3195_cov_88.688661_g1_i16034_5	NODE_47291_length_3195_cov_88.688661_g1_i16034	K07494	putative transposase	DDE superfamily endonuclease [PF13358.10]; Winged helix-turn helix [PF13592.10]; Homeodomain-like domain [PF13565.10]	3.21E-41	149	COG3335	L	DDE superfamily endonuclease	NA	NA	NA	DDE_3,HTH_28,HTH_29,HTH_32,HTH_33	Bacteria	NA	NA	NA	NA	NA	NA
202543	NODE_47294_length_3195_cov_56.405830_g316_i36_1	NODE_47294_length_3195_cov_56.405830_g316_i36	NA	NA	NA	8.33E-300	824	COG4584	L	PFAM integrase	NA	NA	NA	HTH_23,rve	Bacteria	NA	NA	NA	NA	NA	NA
202544	NODE_47294_length_3195_cov_56.405830_g316_i36_2	NODE_47294_length_3195_cov_56.405830_g316_i36	K07484	transposase	IstB-like ATP binding protein [PF01695.21]; Bacterial dnaA protein [PF00308.22]	2.02E-158	447	COG1484	L	PFAM IstB-like ATP binding protein	NA	NA	NA	IstB_IS21	Bacteria	NA	NA	NA	NA	NA	NA
202545	NODE_47294_length_3195_cov_56.405830_g316_i36_3	NODE_47294_length_3195_cov_56.405830_g316_i36	NA	NA	NA	4.21E-68	223	2DBQ2	NA	NA	NA	NA	NA	NA	Bacteria	NA	NA	NA	NA	NA	NA
202556	NODE_47299_length_3195_cov_29.407431_g16550_i0_1	NODE_47299_length_3195_cov_29.407431_g16550_i0	NA	NA	NA	2.61E-41	167	COG1361	M	Pkd domain containing protein	NA	NA	NA	NA	Bacteria	Bacteroidetes	Flavobacteriia	Flavobacteriales	Weeksellaceae	NA	NA
202557	NODE_47299_length_3195_cov_29.407431_g16550_i0_2	NODE_47299_length_3195_cov_29.407431_g16550_i0	NA	NA	NA	4.20E-16	75.1	2DD2X	NA	NA	NA	NA	NA	NA	Bacteria	Bacteroidetes	Flavobacteriia	Flavobacteriales	Weeksellaceae	NA	NA
202604	NODE_47306_length_3195_cov_11.191864_g16555_i0_1	NODE_47306_length_3195_cov_11.191864_g16555_i0	NA	NA	NA	8.37E-06	53.1	COG3210	U	domain, Protein	NA	NA	NA	CHU_C,Cadherin,Calx-beta,DUF5122,Haemagg_act,HemolysinCabind,PPC,VCBS	Bacteria	Bacteroidetes	NA	NA	NA	NA	NA
202605	NODE_47306_length_3195_cov_11.191864_g16555_i0_2	NODE_47306_length_3195_cov_11.191864_g16555_i0	NA	NA	Abhydrolase family [PF12715.11]; Acetyl xylan esterase (AXE1) [PF05448.16]; Prolyl oligopeptidase family [PF00326.25]; Esterase FrsA-like [PF06500.15]; Platelet-activating factor acetylhydrolase, isoform II [PF03403.17]	3.22E-19	100	COG1073	S	thiolester hydrolase activity	NA	NA	NA	AXE1	Bacteria	Bacteroidetes	NA	NA	NA	NA	NA
202606	NODE_47306_length_3195_cov_11.191864_g16555_i0_3	NODE_47306_length_3195_cov_11.191864_g16555_i0	NA	NA	NA	2.64E-05	47.8	2E53X	NA	NA	NA	NA	NA	NA	Bacteria	Bacteroidetes	NA	NA	NA	NA	NA
202611	NODE_47308_length_3195_cov_5.037156_g16557_i0_1	NODE_47308_length_3195_cov_5.037156_g16557_i0	NA	NA	Protein of unknown function (DUF2851) [PF11013.12]	4.84E-106	330	28HQ3	S	Protein of unknown function (DUF2851)	NA	NA	NA	DUF2851	Bacteria	Verrucomicrobia	Verrucomicrobiae	NA	NA	NA	NA
202613	NODE_47308_length_3195_cov_5.037156_g16557_i0_3	NODE_47308_length_3195_cov_5.037156_g16557_i0	NA	NA	NA	1.05E-06	59.3	COG3170	NU	Tfp pilus assembly protein FimV	NA	NA	NA	NA	Bacteria	Verrucomicrobia	Verrucomicrobiae	NA	NA	NA	NA
202684	NODE_47325_length_3194_cov_16.681512_g16562_i0_1	NODE_47325_length_3194_cov_16.681512_g16562_i0	NA	NA	Phage integrase family [PF00589.26]; Arm DNA-binding domain [PF13356.10]	6.90E-158	459	COG0582	L	Belongs to the 'phage' integrase family	NA	NA	NA	Arm-DNA-bind_3,Phage_int_SAM_3,Phage_integrase	Bacteria	Proteobacteria	Betaproteobacteria	Burkholderiales	Comamonadaceae	NA	NA
202685	NODE_47325_length_3194_cov_16.681512_g16562_i0_2	NODE_47325_length_3194_cov_16.681512_g16562_i0	NA	NA	Domain of unknown function (DUF4160) [PF13711.10]	7.06E-51	161	2E3EN	S	Domain of unknown function (DUF4160)	NA	NA	NA	DUF4160	Bacteria	Proteobacteria	Betaproteobacteria	Burkholderiales	Comamonadaceae	NA	NA
202686	NODE_47325_length_3194_cov_16.681512_g16562_i0_3	NODE_47325_length_3194_cov_16.681512_g16562_i0	NA	NA	Protein of unknown function (DUF2442) [PF10387.13]	2.45E-38	129	2EH09	S	Protein of unknown function (DUF2442)	NA	NA	NA	DUF2442	Bacteria	Proteobacteria	Betaproteobacteria	Burkholderiales	Comamonadaceae	NA	NA
202687	NODE_47325_length_3194_cov_16.681512_g16562_i0_4	NODE_47325_length_3194_cov_16.681512_g16562_i0	NA	NA	Arm DNA-binding domain [PF13356.10]	3.79E-70	229	COG0582	L	Belongs to the 'phage' integrase family	NA	NA	NA	Arm-DNA-bind_3,Phage_integrase	Bacteria	Proteobacteria	Betaproteobacteria	Burkholderiales	Comamonadaceae	NA	NA
202688	NODE_47327_length_3194_cov_11.701057_g16563_i0_1	NODE_47327_length_3194_cov_11.701057_g16563_i0	NA	NA	NA	NA	NA	NA	NA	NA	NA	NA	NA	NA	Bacteria	NA	NA	NA	NA	NA	NA
202689	NODE_47327_length_3194_cov_11.701057_g16563_i0_2	NODE_47327_length_3194_cov_11.701057_g16563_i0	NA	NA	NA	NA	NA	NA	NA	NA	NA	NA	NA	NA	Bacteria	NA	NA	NA	NA	NA	NA
202690	NODE_47327_length_3194_cov_11.701057_g16563_i0_3	NODE_47327_length_3194_cov_11.701057_g16563_i0	NA	NA	NA	NA	NA	NA	NA	NA	NA	NA	NA	NA	Bacteria	NA	NA	NA	NA	NA	NA
202692	NODE_47327_length_3194_cov_11.701057_g16563_i0_5	NODE_47327_length_3194_cov_11.701057_g16563_i0	NA	NA	NA	NA	NA	NA	NA	NA	NA	NA	NA	NA	Bacteria	NA	NA	NA	NA	NA	NA
202693	NODE_47327_length_3194_cov_11.701057_g16563_i0_6	NODE_47327_length_3194_cov_11.701057_g16563_i0	NA	NA	NA	NA	NA	NA	NA	NA	NA	NA	NA	NA	Bacteria	NA	NA	NA	NA	NA	NA
202694	NODE_47328_length_3194_cov_9.734060_g16564_i0_1	NODE_47328_length_3194_cov_9.734060_g16564_i0	NA	NA	NA	NA	NA	NA	NA	NA	NA	NA	NA	NA	Bacteria	Proteobacteria	Gammaproteobacteria	NA	Candidatus Competibacteraceae	NA	NA
202695	NODE_47328_length_3194_cov_9.734060_g16564_i0_2	NODE_47328_length_3194_cov_9.734060_g16564_i0	NA	NA	Acyltransferase family [PF01757.26]	1.59E-36	143	COG1835	I	Acyltransferase family	NA	NA	NA	Acyl_transf_3	Bacteria	Proteobacteria	Gammaproteobacteria	NA	Candidatus Competibacteraceae	NA	NA
202696	NODE_47328_length_3194_cov_9.734060_g16564_i0_3	NODE_47328_length_3194_cov_9.734060_g16564_i0	NA	NA	Glycosyltransferase like family 2 [PF13641.10]; Glycosyl transferase family 2 [PF00535.30]	1.34E-76	260	COG0438	M	Glycosyl transferases group 1	NA	NA	NA	Glyco_tranf_2_3,Glyco_trans_1_4,Glyco_transf_4,Glycos_transf_1,Glycos_transf_2	Bacteria	Proteobacteria	Gammaproteobacteria	NA	Candidatus Competibacteraceae	NA	NA
202704	NODE_47332_length_3194_cov_5.447293_g16566_i0_1	NODE_47332_length_3194_cov_5.447293_g16566_i0	NA	NA	NA	3.22E-22	91.7	2FG3A	NA	NA	NA	NA	NA	NA	Bacteria	Gemmatimonadetes	NA	NA	NA	NA	NA
202708	NODE_47333_length_3194_cov_3.963153_g16567_i0_1	NODE_47333_length_3194_cov_3.963153_g16567_i0	NA	NA	NA	3.59E-16	93.6	COG4644	L	COG4644 Transposase and inactivated derivatives, TnpA family	NA	NA	NA	DDE_Tnp_Tn3,DUF4158	Bacteria	Proteobacteria	Gammaproteobacteria	NA	NA	NA	NA
202723	NODE_47343_length_3193_cov_69.989744_g1_i16049_1	NODE_47343_length_3193_cov_69.989744_g1_i16049	NA	NA	NA	4.93E-74	231	COG4849	S	Protein conserved in bacteria	NA	NA	NA	AbiEii	Bacteria	NA	NA	NA	NA	NA	NA
202724	NODE_47343_length_3193_cov_69.989744_g1_i16049_2	NODE_47343_length_3193_cov_69.989744_g1_i16049	NA	NA	NA	6.86E-28	109	28W7P	NA	NA	NA	NA	NA	NA	Bacteria	NA	NA	NA	NA	NA	NA
202726	NODE_47343_length_3193_cov_69.989744_g1_i16049_4	NODE_47343_length_3193_cov_69.989744_g1_i16049	K19092	toxin ParE1/3/4	ParE toxin of type II toxin-antitoxin system, parDE [PF05016.19]	4.69E-23	92	COG3668	S	PFAM plasmid	NA	NA	NA	ParE_toxin	Bacteria	NA	NA	NA	NA	NA	NA
202727	NODE_47343_length_3193_cov_69.989744_g1_i16049_5	NODE_47343_length_3193_cov_69.989744_g1_i16049	NA	NA	Putative addiction module component [PF09720.14]	2.82E-16	72.8	2EKK5	S	Putative addiction module component	NA	NA	NA	Unstab_antitox	Bacteria	NA	NA	NA	NA	NA	NA
202728	NODE_47344_length_3193_cov_64.863782_g16570_i0_1	NODE_47344_length_3193_cov_64.863782_g16570_i0	NA	NA	NA	NA	NA	NA	NA	NA	NA	NA	NA	NA	Bacteria	Proteobacteria	NA	NA	NA	NA	NA
202729	NODE_47344_length_3193_cov_64.863782_g16570_i0_2	NODE_47344_length_3193_cov_64.863782_g16570_i0	NA	NA	NA	NA	NA	NA	NA	NA	NA	NA	NA	NA	Bacteria	Proteobacteria	NA	NA	NA	NA	NA
202730	NODE_47344_length_3193_cov_64.863782_g16570_i0_3	NODE_47344_length_3193_cov_64.863782_g16570_i0	NA	NA	NA	NA	NA	NA	NA	NA	NA	NA	NA	NA	Bacteria	Proteobacteria	NA	NA	NA	NA	NA
202731	NODE_47344_length_3193_cov_64.863782_g16570_i0_4	NODE_47344_length_3193_cov_64.863782_g16570_i0	NA	NA	NA	NA	NA	NA	NA	NA	NA	NA	NA	NA	Bacteria	Proteobacteria	NA	NA	NA	NA	NA
202732	NODE_47344_length_3193_cov_64.863782_g16570_i0_5	NODE_47344_length_3193_cov_64.863782_g16570_i0	NA	NA	NA	NA	NA	NA	NA	NA	NA	NA	NA	NA	Bacteria	Proteobacteria	NA	NA	NA	NA	NA
202733	NODE_47344_length_3193_cov_64.863782_g16570_i0_6	NODE_47344_length_3193_cov_64.863782_g16570_i0	NA	NA	NA	NA	NA	NA	NA	NA	NA	NA	NA	NA	Bacteria	Proteobacteria	NA	NA	NA	NA	NA
202734	NODE_47345_length_3193_cov_64.379808_g1_i16050_1	NODE_47345_length_3193_cov_64.379808_g1_i16050	NA	NA	NA	4.93E-74	231	COG4849	S	Protein conserved in bacteria	NA	NA	NA	AbiEii	Bacteria	NA	NA	NA	NA	NA	NA
202735	NODE_47345_length_3193_cov_64.379808_g1_i16050_2	NODE_47345_length_3193_cov_64.379808_g1_i16050	NA	NA	NA	6.86E-28	109	28W7P	NA	NA	NA	NA	NA	NA	Bacteria	NA	NA	NA	NA	NA	NA
202737	NODE_47345_length_3193_cov_64.379808_g1_i16050_4	NODE_47345_length_3193_cov_64.379808_g1_i16050	K19092	toxin ParE1/3/4	ParE toxin of type II toxin-antitoxin system, parDE [PF05016.19]	4.69E-23	92	COG3668	S	PFAM plasmid	NA	NA	NA	ParE_toxin	Bacteria	NA	NA	NA	NA	NA	NA
202738	NODE_47345_length_3193_cov_64.379808_g1_i16050_5	NODE_47345_length_3193_cov_64.379808_g1_i16050	NA	NA	Putative addiction module component [PF09720.14]	2.82E-16	72.8	2EKK5	S	Putative addiction module component	NA	NA	NA	Unstab_antitox	Bacteria	NA	NA	NA	NA	NA	NA
202746	NODE_4734_length_12811_cov_17.164940_g275_i2_4	NODE_4734_length_12811_cov_17.164940_g275_i2	NA	NA	NA	1.95E-10	58.9	2ETSX	NA	NA	NA	NA	NA	NA	Bacteria	Proteobacteria	Betaproteobacteria	Rhodocyclales	NA	NA	NA
202747	NODE_4734_length_12811_cov_17.164940_g275_i2_5	NODE_4734_length_12811_cov_17.164940_g275_i2	NA	NA	NA	NA	NA	NA	NA	NA	NA	NA	NA	NA	Bacteria	Proteobacteria	Betaproteobacteria	Rhodocyclales	NA	NA	NA
202748	NODE_4734_length_12811_cov_17.164940_g275_i2_6	NODE_4734_length_12811_cov_17.164940_g275_i2	NA	NA	NA	NA	NA	NA	NA	NA	NA	NA	NA	NA	Bacteria	Proteobacteria	Betaproteobacteria	Rhodocyclales	NA	NA	NA
202749	NODE_4734_length_12811_cov_17.164940_g275_i2_7	NODE_4734_length_12811_cov_17.164940_g275_i2	NA	NA	Uncharacterized protein domain (DUF2202) [PF09968.13]	8.51E-71	225	COG4902	S	protein domain (DUF2202)	NA	NA	NA	DUF2202	Bacteria	Proteobacteria	Betaproteobacteria	Rhodocyclales	NA	NA	NA
202750	NODE_4734_length_12811_cov_17.164940_g275_i2_8	NODE_4734_length_12811_cov_17.164940_g275_i2	K06006	periplasmic protein CpxP/Spy	NA	2.15E-06	52.4	2E2WK	NA	NA	NA	NA	NA	NA	Bacteria	Proteobacteria	Betaproteobacteria	Rhodocyclales	NA	NA	NA
202751	NODE_4734_length_12811_cov_17.164940_g275_i2_9	NODE_4734_length_12811_cov_17.164940_g275_i2	NA	NA	NA	NA	NA	NA	NA	NA	NA	NA	NA	NA	Bacteria	Proteobacteria	Betaproteobacteria	Rhodocyclales	NA	NA	NA
202754	NODE_4734_length_12811_cov_17.164940_g275_i2_12	NODE_4734_length_12811_cov_17.164940_g275_i2	K13283	ferrous-iron efflux pump FieF	Cation efflux family [PF01545.25]; Dimerisation domain of Zinc Transporter [PF16916.9]	9.95E-153	436	COG0053	P	Belongs to the cation diffusion facilitator (CDF) transporter (TC 2.A.4) family	NA	NA	NA	Cation_efflux,ZT_dimer	Bacteria	Proteobacteria	Betaproteobacteria	Rhodocyclales	NA	NA	NA
202755	NODE_4734_length_12811_cov_17.164940_g275_i2_13	NODE_4734_length_12811_cov_17.164940_g275_i2	NA	NA	Barrel-sandwich domain of CusB or HlyD membrane-fusion [PF16576.9]; HlyD family secretion protein [PF13437.10]	3.35E-109	330	COG0845	M	Barrel-sandwich domain of CusB or HlyD membrane-fusion	NA	NA	NA	HlyD_D23	Bacteria	Proteobacteria	Betaproteobacteria	Rhodocyclales	NA	NA	NA
202759	NODE_47352_length_3193_cov_4.592628_g16574_i0_2	NODE_47352_length_3193_cov_4.592628_g16574_i0	NA	NA	N-6 DNA Methylase [PF02384.20]; Eco57I restriction-modification methylase [PF07669.15]	2.13E-165	479	COG0827	L	DNA restriction-modification system	NA	NA	NA	NA	Bacteria	Proteobacteria	Betaproteobacteria	Burkholderiales	Comamonadaceae	NA	NA
202760	NODE_47352_length_3193_cov_4.592628_g16574_i0_3	NODE_47352_length_3193_cov_4.592628_g16574_i0	NA	NA	Histidine kinase-, DNA gyrase B-, and HSP90-like ATPase [PF13589.10]	1.00E-87	286	COG0323	T	Histidine kinase-, DNA gyrase B-, and HSP90-like ATPase	NA	NA	NA	HATPase_c,HATPase_c_3	Bacteria	Proteobacteria	Betaproteobacteria	Burkholderiales	Comamonadaceae	NA	NA
202790	NODE_47361_length_3192_cov_69.867586_g1_i16054_1	NODE_47361_length_3192_cov_69.867586_g1_i16054	K02450	general secretion pathway protein A	AAA domain [PF13401.10]; ATPase domain predominantly from Archaea [PF01637.22]	2.28E-129	374	COG3267	U	Viral (Superfamily 1) RNA helicase	NA	NA	NA	AAA_22	Bacteria	Proteobacteria	Betaproteobacteria	NA	NA	NA	NA
202791	NODE_47361_length_3192_cov_69.867586_g1_i16054_2	NODE_47361_length_3192_cov_69.867586_g1_i16054	NA	NA	NA	2.30E-47	160	2BVGP	NA	NA	NA	NA	NA	NA	Bacteria	Proteobacteria	Betaproteobacteria	NA	NA	NA	NA
202792	NODE_47361_length_3192_cov_69.867586_g1_i16054_3	NODE_47361_length_3192_cov_69.867586_g1_i16054	NA	NA	Domain of unknown function (DUF1972) [PF09314.15]; Glycosyl transferases group 1 [PF00534.24]; Glycosyl transferases group 1 [PF13692.10]	3.12E-160	461	COG0438	M	Domain of unknown function (DUF1972)	NA	NA	NA	DUF1972	Bacteria	Proteobacteria	Betaproteobacteria	NA	NA	NA	NA
202800	NODE_47369_length_3192_cov_19.554024_g16581_i0_1	NODE_47369_length_3192_cov_19.554024_g16581_i0	NA	NA	NA	3.58E-219	652	COG0433	S	COG0433 Predicted ATPase	NA	NA	NA	NA	Bacteria	Bacteroidetes	NA	NA	NA	NA	NA
202801	NODE_47369_length_3192_cov_19.554024_g16581_i0_2	NODE_47369_length_3192_cov_19.554024_g16581_i0	NA	NA	Protein of unknown function (DUF4007) [PF13182.10]	1.29E-68	222	28MTH	S	Protein of unknown function (DUF4007)	NA	NA	NA	DUF4007	Bacteria	Bacteroidetes	NA	NA	NA	NA	NA
202802	NODE_4736_length_12809_cov_6.750785_g888_i0_1	NODE_4736_length_12809_cov_6.750785_g888_i0	NA	NA	Family of unknown function (DUF6807) [PF14100.10]	1.32E-50	172	COG2133	G	Methane oxygenase PmoA	NA	NA	NA	PmoA	Bacteria	Verrucomicrobia	Verrucomicrobiae	NA	NA	NA	NA
202803	NODE_4736_length_12809_cov_6.750785_g888_i0_2	NODE_4736_length_12809_cov_6.750785_g888_i0	NA	NA	Animal haem peroxidase [PF03098.19]	1.73E-121	385	COG2373	C	Animal haem peroxidase	NA	NA	NA	An_peroxidase,Dockerin_1,SdrD_B	Bacteria	Verrucomicrobia	Verrucomicrobiae	NA	NA	NA	NA
202804	NODE_4736_length_12809_cov_6.750785_g888_i0_3	NODE_4736_length_12809_cov_6.750785_g888_i0	NA	NA	NAD dependent epimerase/dehydratase family [PF01370.25]	7.57E-98	300	COG0451	GM	ADP-glyceromanno-heptose 6-epimerase activity	NA	NA	NA	Epimerase	Bacteria	Verrucomicrobia	Verrucomicrobiae	NA	NA	NA	NA
202805	NODE_4736_length_12809_cov_6.750785_g888_i0_4	NODE_4736_length_12809_cov_6.750785_g888_i0	NA	NA	FAD dependent oxidoreductase [PF12831.11]	3.70E-251	718	COG0492	O	secreted protein-putative xanthan lyase related	NA	NA	NA	FAD_oxidored	Bacteria	Verrucomicrobia	Verrucomicrobiae	NA	NA	NA	NA
202806	NODE_4736_length_12809_cov_6.750785_g888_i0_5	NODE_4736_length_12809_cov_6.750785_g888_i0	NA	NA	NA	NA	NA	NA	NA	NA	NA	NA	NA	NA	Bacteria	Verrucomicrobia	Verrucomicrobiae	NA	NA	NA	NA
202808	NODE_4736_length_12809_cov_6.750785_g888_i0_7	NODE_4736_length_12809_cov_6.750785_g888_i0	K20276	large repetitive protein	Ice-binding-like [PF11999.12]; Bacterial Ig-like domain (group 3) [PF13750.10]; Bacterial Ig-like domain [PF19077.4]	1.05E-170	511	COG3210	MU	Protein of unknown function (DUF3494)	NA	NA	NA	DUF3494	Bacteria	Verrucomicrobia	Verrucomicrobiae	NA	NA	NA	NA
202809	NODE_4736_length_12809_cov_6.750785_g888_i0_8	NODE_4736_length_12809_cov_6.750785_g888_i0	NA	NA	NA	NA	NA	NA	NA	NA	NA	NA	NA	NA	Bacteria	Verrucomicrobia	Verrucomicrobiae	NA	NA	NA	NA
202810	NODE_4736_length_12809_cov_6.750785_g888_i0_9	NODE_4736_length_12809_cov_6.750785_g888_i0	NA	NA	Sigma-70 region 2 [PF04542.18]; Sigma-70, region 4 [PF08281.16]	2.79E-54	177	COG1595	K	Belongs to the sigma-70 factor family. ECF subfamily	NA	NA	NA	Sigma70_r2,Sigma70_r4_2	Bacteria	Verrucomicrobia	Verrucomicrobiae	NA	NA	NA	NA
202811	NODE_4736_length_12809_cov_6.750785_g888_i0_10	NODE_4736_length_12809_cov_6.750785_g888_i0	K07165	transmembrane sensor	NA	1.46E-115	354	COG3712	PT	FecR protein	NA	NA	NA	FecR	Bacteria	Verrucomicrobia	Verrucomicrobiae	NA	NA	NA	NA
202812	NODE_4736_length_12809_cov_6.750785_g888_i0_11	NODE_4736_length_12809_cov_6.750785_g888_i0	NA	NA	Protein of unknown function (DUF1549) [PF07583.15]; Planctomycete cytochrome C [PF07635.15]	2.14E-78	263	COG2010	C	Cytochrome c	NA	NA	NA	Laminin_G_3,PSCyt1,PSCyt2,PSD1	Bacteria	Verrucomicrobia	Verrucomicrobiae	NA	NA	NA	NA
202824	NODE_47376_length_3192_cov_7.316127_g47_i1_1	NODE_47376_length_3192_cov_7.316127_g47_i1	NA	NA	Anthrax toxin lethal factor, N- and C-terminal domain [PF07737.15]	5.27E-134	400	COG0457	S	Tetratricopeptide repeat	NA	NA	NA	NA	Bacteria	Planctomycetes	NA	NA	NA	NA	NA
202825	NODE_47376_length_3192_cov_7.316127_g47_i1_2	NODE_47376_length_3192_cov_7.316127_g47_i1	NA	NA	NA	NA	NA	NA	NA	NA	NA	NA	NA	NA	Bacteria	Planctomycetes	NA	NA	NA	NA	NA
202827	NODE_47378_length_3192_cov_3.250080_g16586_i0_1	NODE_47378_length_3192_cov_3.250080_g16586_i0	NA	NA	O-methyltransferase domain [PF00891.22]; Methyltransferase domain [PF08242.16]; Methyltransferase domain [PF13649.10]	6.47E-37	139	COG0500	Q	methyltransferase	NA	NA	NA	Dimerisation2,Methyltransf_2	Bacteria	Firmicutes	Clostridia	Eubacteriales	NA	NA	NA
202828	NODE_47378_length_3192_cov_3.250080_g16586_i0_2	NODE_47378_length_3192_cov_3.250080_g16586_i0	NA	NA	Thioredoxin [PF13462.10]; DSBA-like thioredoxin domain [PF01323.24]	1.98E-10	68.2	COG1651	P	Na( ) H( ) antiporter that extrudes sodium in exchange for external protons	NA	NA	NA	Na_H_antiport_1,Thioredoxin_4	Bacteria	Firmicutes	Clostridia	Eubacteriales	NA	NA	NA
202830	NODE_47378_length_3192_cov_3.250080_g16586_i0_4	NODE_47378_length_3192_cov_3.250080_g16586_i0	NA	NA	Thioredoxin [PF13462.10]; DSBA-like thioredoxin domain [PF01323.24]	1.04E-17	84.3	COG1651	O	DSBA oxidoreductase	NA	NA	NA	Thioredoxin_4	Bacteria	Firmicutes	Clostridia	Eubacteriales	NA	NA	NA
202857	NODE_47385_length_3191_cov_62.453175_g16587_i0_3	NODE_47385_length_3191_cov_62.453175_g16587_i0	NA	NA	Glycosyltransferase family 9 (heptosyltransferase) [PF01075.21]	1.09E-59	201	COG0859	M	heptosyltransferase	NA	NA	NA	Glyco_transf_9	Bacteria	Bacteroidetes	Flavobacteriia	Flavobacteriales	Flavobacteriaceae	NA	NA
202869	NODE_47396_length_3191_cov_19.155228_g16594_i0_2	NODE_47396_length_3191_cov_19.155228_g16594_i0	NA	NA	NA	NA	NA	NA	NA	NA	NA	NA	NA	NA	Bacteria	Candidatus Gracilibacteria	NA	NA	NA	NA	NA
202870	NODE_47396_length_3191_cov_19.155228_g16594_i0_3	NODE_47396_length_3191_cov_19.155228_g16594_i0	NA	NA	NA	NA	NA	NA	NA	NA	NA	NA	NA	NA	Bacteria	Candidatus Gracilibacteria	NA	NA	NA	NA	NA
202871	NODE_47399_length_3191_cov_12.068634_g16596_i0_1	NODE_47399_length_3191_cov_12.068634_g16596_i0	NA	NA	Protein of unknown function (DUF3015) [PF11220.12]	NA	NA	NA	NA	NA	NA	NA	NA	NA	Bacteria	Proteobacteria	Gammaproteobacteria	NA	Candidatus Competibacteraceae	NA	NA
202872	NODE_47399_length_3191_cov_12.068634_g16596_i0_2	NODE_47399_length_3191_cov_12.068634_g16596_i0	NA	NA	Diguanylate cyclase, GGDEF domain [PF00990.25]; Response regulator receiver domain [PF00072.28]	8.51E-200	566	COG0745	T	response regulator receiver	NA	NA	NA	GGDEF,Response_reg	Bacteria	Proteobacteria	Gammaproteobacteria	NA	Candidatus Competibacteraceae	NA	NA
202899	NODE_47405_length_3191_cov_6.270366_g16601_i0_4	NODE_47405_length_3191_cov_6.270366_g16601_i0	NA	NA	NA	4.60E-28	113	2DQ1M	NA	NA	NA	NA	NA	NA	Bacteria	NA	NA	NA	NA	NA	NA
202902	NODE_47406_length_3191_cov_4.283515_g16602_i0_3	NODE_47406_length_3191_cov_4.283515_g16602_i0	NA	NA	NA	1.91E-50	174	2FB4Y	NA	NA	NA	NA	NA	NA	Bacteria	Verrucomicrobia	NA	NA	NA	NA	NA
202911	NODE_47411_length_3190_cov_47.905037_g16604_i0_2	NODE_47411_length_3190_cov_47.905037_g16604_i0	NA	NA	SIS domain [PF01380.26]; Helix-turn-helix domain, rpiR family [PF01418.21]	4.60E-76	240	COG1737	K	DNA-binding transcription factor activity	NA	NA	NA	HTH_6,SIS	Bacteria	NA	NA	NA	NA	NA	NA
202928	NODE_47418_length_3190_cov_30.903112_g16610_i0_3	NODE_47418_length_3190_cov_30.903112_g16610_i0	NA	NA	NA	NA	NA	NA	NA	NA	NA	NA	NA	NA	Bacteria	candidate division Zixibacteria	NA	NA	NA	NA	NA
202929	NODE_47418_length_3190_cov_30.903112_g16610_i0_4	NODE_47418_length_3190_cov_30.903112_g16610_i0	NA	NA	NA	NA	NA	NA	NA	NA	NA	NA	NA	NA	Bacteria	candidate division Zixibacteria	NA	NA	NA	NA	NA
202976	NODE_47428_length_3190_cov_12.456529_g16615_i0_1	NODE_47428_length_3190_cov_12.456529_g16615_i0	NA	NA	NA	NA	NA	NA	NA	NA	NA	NA	NA	NA	Bacteria	Verrucomicrobia	Verrucomicrobiae	Verrucomicrobiales	NA	NA	NA
202977	NODE_47428_length_3190_cov_12.456529_g16615_i0_2	NODE_47428_length_3190_cov_12.456529_g16615_i0	NA	NA	Transposase IS66 family [PF03050.18]	2.28E-162	478	COG4372	S	Transposase C of IS166 homeodomain	NA	NA	NA	DDE_Tnp_IS66,LZ_Tnp_IS66	Bacteria	Verrucomicrobia	Verrucomicrobiae	Verrucomicrobiales	NA	NA	NA
202978	NODE_47428_length_3190_cov_12.456529_g16615_i0_3	NODE_47428_length_3190_cov_12.456529_g16615_i0	K07497	putative transposase	Integrase core domain [PF00665.30]; Integrase core domain [PF13683.10]; Homeodomain-like domain [PF13565.10]; leucine-zipper of insertion element IS481 [PF13011.10]	7.35E-120	361	COG2801	L	Homeodomain-like domain	NA	NA	NA	HTH_32,rve	Bacteria	Verrucomicrobia	Verrucomicrobiae	Verrucomicrobiales	NA	NA	NA
202979	NODE_47429_length_3190_cov_11.686878_g16616_i0_1	NODE_47429_length_3190_cov_11.686878_g16616_i0	NA	NA	HYR domain [PF02494.20]	3.03E-23	116	COG1520	M	SPTR CHU large protein	NA	NA	NA	CHU_C,DUF5011,HYR,SprB	Bacteria	Bacteroidetes	NA	NA	NA	NA	NA
202992	NODE_4742_length_12806_cov_12.752690_g890_i0_13	NODE_4742_length_12806_cov_12.752690_g890_i0	NA	NA	NA	NA	NA	NA	NA	NA	NA	NA	NA	NA	Bacteria	Proteobacteria	Betaproteobacteria	Burkholderiales	NA	NA	NA
202994	NODE_4742_length_12806_cov_12.752690_g890_i0_15	NODE_4742_length_12806_cov_12.752690_g890_i0	NA	NA	NA	6.08E-61	200	2E8RT	NA	NA	NA	NA	NA	NA	Bacteria	Proteobacteria	Betaproteobacteria	Burkholderiales	NA	NA	NA
202996	NODE_47430_length_3190_cov_10.219121_g16617_i0_1	NODE_47430_length_3190_cov_10.219121_g16617_i0	NA	NA	PKD domain [PF18911.4]; PKD domain [PF00801.24]	1.03E-10	75.5	COG3291	O	Parallel beta-helix repeats	NA	NA	NA	Beta_helix,CHU_C,IgGFc_binding,PKD,SprB	Bacteria	NA	NA	NA	NA	NA	NA
203000	NODE_47432_length_3190_cov_6.253128_g16619_i0_1	NODE_47432_length_3190_cov_6.253128_g16619_i0	NA	NA	Protein of unknown function (DUF3048) N-terminal domain [PF11258.12]; Protein of unknown function (DUF3048) C-terminal domain [PF17479.6]	2.95E-61	204	COG1470	S	Protein of unknown function (DUF3048) C-terminal domain	NA	NA	NA	DUF3048,DUF3048_C	Bacteria	NA	NA	NA	NA	NA	NA
203009	NODE_47434_length_3190_cov_4.874238_g16621_i0_2	NODE_47434_length_3190_cov_4.874238_g16621_i0	NA	NA	NA	2.39E-54	181	2F8UF	NA	NA	NA	NA	NA	NA	Bacteria	Gemmatimonadetes	NA	NA	NA	NA	NA
203011	NODE_47434_length_3190_cov_4.874238_g16621_i0_4	NODE_47434_length_3190_cov_4.874238_g16621_i0	NA	NA	NA	6.79E-20	89	2A37A	NA	NA	NA	NA	NA	NA	Bacteria	Gemmatimonadetes	NA	NA	NA	NA	NA
203027	NODE_47441_length_3189_cov_22.567073_g16625_i0_1	NODE_47441_length_3189_cov_22.567073_g16625_i0	NA	NA	NA	NA	NA	NA	NA	NA	NA	NA	NA	NA	Bacteria	Proteobacteria	Alphaproteobacteria	NA	NA	NA	NA
203030	NODE_47441_length_3189_cov_22.567073_g16625_i0_4	NODE_47441_length_3189_cov_22.567073_g16625_i0	NA	NA	EipB-like [PF08904.15]	2.24E-16	84.7	29APY	S	Domain of unknown function (DUF1849)	NA	NA	NA	DUF1849	Bacteria	Proteobacteria	Alphaproteobacteria	NA	NA	NA	NA
203044	NODE_47449_length_3189_cov_11.717908_g16631_i0_1	NODE_47449_length_3189_cov_11.717908_g16631_i0	NA	NA	NA	2.81E-12	67.4	COG0739	M	COG0739 Membrane proteins related to metalloendopeptidases	NA	NA	NA	Peptidase_M23	Bacteria	Proteobacteria	Alphaproteobacteria	NA	NA	NA	NA
203045	NODE_47449_length_3189_cov_11.717908_g16631_i0_2	NODE_47449_length_3189_cov_11.717908_g16631_i0	NA	NA	short chain dehydrogenase [PF00106.29]; Enoyl-(Acyl carrier protein) reductase [PF13561.10]	1.38E-155	443	COG1028	IQ	PFAM Short-chain dehydrogenase reductase SDR	NA	NA	NA	adh_short	Bacteria	Proteobacteria	Alphaproteobacteria	NA	NA	NA	NA
203046	NODE_47449_length_3189_cov_11.717908_g16631_i0_3	NODE_47449_length_3189_cov_11.717908_g16631_i0	K00635	diacylglycerol O-acyltransferase / wax synthase [EC:2.3.1.20 2.3.1.75]	Wax ester synthase/diacylglycerol acyltransferase catalytic domain [PF03007.20]; WS/DGAT C-terminal domain [PF06974.17]	7.96E-25	115	COG1020	I	Belongs to the long-chain O-acyltransferase family	NA	NA	NA	DUF1298,WES_acyltransf	Bacteria	Proteobacteria	Alphaproteobacteria	NA	NA	NA	NA
203047	NODE_47449_length_3189_cov_11.717908_g16631_i0_4	NODE_47449_length_3189_cov_11.717908_g16631_i0	NA	NA	NA	NA	NA	NA	NA	NA	NA	NA	NA	NA	Bacteria	Proteobacteria	Alphaproteobacteria	NA	NA	NA	NA
203048	NODE_47450_length_3189_cov_11.470796_g15625_i1_1	NODE_47450_length_3189_cov_11.470796_g15625_i1	NA	NA	NA	NA	NA	NA	NA	NA	NA	NA	NA	NA	Bacteria	Proteobacteria	Betaproteobacteria	Burkholderiales	NA	NA	NA
203049	NODE_47450_length_3189_cov_11.470796_g15625_i1_2	NODE_47450_length_3189_cov_11.470796_g15625_i1	NA	NA	NA	0	872	COG4584	L	PFAM Integrase catalytic	NA	NA	NA	HTH_23,IstB_IS21,rve	Bacteria	Proteobacteria	Betaproteobacteria	Burkholderiales	NA	NA	NA
203050	NODE_47450_length_3189_cov_11.470796_g15625_i1_3	NODE_47450_length_3189_cov_11.470796_g15625_i1	K07484	transposase	IstB-like ATP binding protein [PF01695.21]; Bacterial dnaA protein [PF00308.22]	1.65E-175	491	COG1484	L	Evidence 2b Function of strongly homologous gene	NA	NA	NA	IstB_IS21	Bacteria	Proteobacteria	Betaproteobacteria	Burkholderiales	NA	NA	NA
203051	NODE_47451_length_3189_cov_11.094673_g16632_i0_1	NODE_47451_length_3189_cov_11.094673_g16632_i0	NA	NA	Bacterial regulatory protein, Fis family [PF02954.23]	3.18E-30	120	COG3829	KT	Sigma-54 interaction domain	NA	NA	NA	HTH_8,PAS_4,Sigma54_activat	Bacteria	Proteobacteria	Betaproteobacteria	Rhodocyclales	NA	NA	NA
203055	NODE_47452_length_3189_cov_8.086650_g16633_i0_1	NODE_47452_length_3189_cov_8.086650_g16633_i0	NA	NA	NA	NA	NA	NA	NA	NA	NA	NA	NA	NA	Bacteria	NA	NA	NA	NA	NA	NA
203057	NODE_47452_length_3189_cov_8.086650_g16633_i0_3	NODE_47452_length_3189_cov_8.086650_g16633_i0	NA	NA	NA	NA	NA	NA	NA	NA	NA	NA	NA	NA	Bacteria	NA	NA	NA	NA	NA	NA
203058	NODE_47452_length_3189_cov_8.086650_g16633_i0_4	NODE_47452_length_3189_cov_8.086650_g16633_i0	NA	NA	NA	NA	NA	NA	NA	NA	NA	NA	NA	NA	Bacteria	NA	NA	NA	NA	NA	NA
203070	NODE_47458_length_3188_cov_73.006742_g16636_i0_1	NODE_47458_length_3188_cov_73.006742_g16636_i0	NA	NA	NA	0.000193	53.9	COG5184	DZ	PFAM regulator of chromosome condensation, RCC1	NA	NA	NA	Big_3_5,Flg_new,Pkinase,RCC1	Bacteria	NA	NA	NA	NA	NA	NA
203071	NODE_47458_length_3188_cov_73.006742_g16636_i0_2	NODE_47458_length_3188_cov_73.006742_g16636_i0	NA	NA	NA	NA	NA	NA	NA	NA	NA	NA	NA	NA	Bacteria	NA	NA	NA	NA	NA	NA
203095	NODE_47467_length_3188_cov_8.340289_g16641_i0_2	NODE_47467_length_3188_cov_8.340289_g16641_i0	NA	NA	NA	6.70E-62	199	2DWFB	NA	NA	NA	NA	NA	NA	Bacteria	Proteobacteria	Alphaproteobacteria	NA	NA	NA	NA
203096	NODE_47467_length_3188_cov_8.340289_g16641_i0_3	NODE_47467_length_3188_cov_8.340289_g16641_i0	NA	NA	NA	1.67E-88	268	COG2755	E	lipolytic protein G-D-S-L family	NA	NA	NA	NA	Bacteria	Proteobacteria	Alphaproteobacteria	NA	NA	NA	NA
203101	NODE_47469_length_3188_cov_6.323274_g16642_i0_2	NODE_47469_length_3188_cov_6.323274_g16642_i0	NA	NA	Glycosyl transferase family group 2 [PF13632.10]; Glycosyltransferase like family 2 [PF13641.10]; Glycosyl transferase family 2 [PF00535.30]; Cellulose synthase [PF03552.18]; Glycosyl transferase family 21 [PF13506.10]	5.68E-307	843	COG1215	M	PFAM Glycosyl transferase family 2	NA	NA	NA	Glyco_tranf_2_3	Bacteria	Acidobacteria	NA	NA	NA	NA	NA
203103	NODE_4746_length_12802_cov_8.116663_g891_i0_1	NODE_4746_length_12802_cov_8.116663_g891_i0	NA	NA	NA	NA	NA	NA	NA	NA	NA	NA	NA	NA	Bacteria	Verrucomicrobia	Verrucomicrobiae	NA	NA	NA	NA
203106	NODE_4746_length_12802_cov_8.116663_g891_i0_4	NODE_4746_length_12802_cov_8.116663_g891_i0	NA	NA	Transglutaminase-like superfamily [PF01841.23]; Transglutaminase-like domain [PF04473.16]; Domain of Unknown Function with PDB structure (DUF3857) [PF12969.11]; Tetratricopeptide repeat [PF13429.10]	6.51E-48	192	COG1305	E	Domain of Unknown Function with PDB structure (DUF3857)	NA	NA	NA	DUF3857,Transglut_core	Bacteria	Verrucomicrobia	Verrucomicrobiae	NA	NA	NA	NA
203107	NODE_4746_length_12802_cov_8.116663_g891_i0_5	NODE_4746_length_12802_cov_8.116663_g891_i0	NA	NA	FG-GAP repeat [PF14312.10]; Abnormal spindle-like microcephaly-assoc'd, ASPM-SPD-2-Hydin [PF15780.9]	1.20E-08	66.2	COG3391	S	FG-GAP repeat	NA	NA	NA	FG-GAP_2	Bacteria	Verrucomicrobia	Verrucomicrobiae	NA	NA	NA	NA
203108	NODE_4746_length_12802_cov_8.116663_g891_i0_6	NODE_4746_length_12802_cov_8.116663_g891_i0	K17713	outer membrane protein assembly factor BamB	PQQ-like domain [PF13360.10]	6.02E-110	337	COG1520	S	PQQ-like domain	NA	NA	NA	PQQ_2,PQQ_3	Bacteria	Verrucomicrobia	Verrucomicrobiae	NA	NA	NA	NA
203109	NODE_4746_length_12802_cov_8.116663_g891_i0_7	NODE_4746_length_12802_cov_8.116663_g891_i0	NA	NA	Protein of unknown function (DUF1549) [PF07583.15]; Protein of unknown function (DUF1553) [PF07587.15]; Planctomycete cytochrome C [PF07635.15]	0	920	COG2010	C	Protein of unknown function (DUF1549)	NA	NA	NA	PSCyt1,PSCyt2,PSD1	Bacteria	Verrucomicrobia	Verrucomicrobiae	NA	NA	NA	NA
203110	NODE_4746_length_12802_cov_8.116663_g891_i0_8	NODE_4746_length_12802_cov_8.116663_g891_i0	NA	NA	PD-(D/E)XK nuclease superfamily [PF13366.10]	0.00012	42.7	COG0614	P	PD-(D/E)XK nuclease superfamily	NA	NA	NA	PDDEXK_3	Bacteria	Verrucomicrobia	Verrucomicrobiae	NA	NA	NA	NA
203111	NODE_47471_length_3187_cov_181.546243_g12910_i1_1	NODE_47471_length_3187_cov_181.546243_g12910_i1	NA	NA	S-layer homology domain [PF00395.24]	6.03E-25	120	COG0544	O	S-layer homology domain	NA	NA	NA	SLH	Bacteria	Firmicutes	Clostridia	Eubacteriales	NA	NA	NA
203112	NODE_47472_length_3187_cov_57.758189_g6341_i6_1	NODE_47472_length_3187_cov_57.758189_g6341_i6	NA	NA	Secretion system C-terminal sorting domain [PF18962.4]	7.90E-151	442	COG3391	CO	amine dehydrogenase activity	NA	NA	NA	NA	Bacteria	NA	NA	NA	NA	NA	NA
203113	NODE_47472_length_3187_cov_57.758189_g6341_i6_2	NODE_47472_length_3187_cov_57.758189_g6341_i6	NA	NA	NA	2.24E-50	182	COG3292	NA	NA	NA	NA	NA	GAF_2,GGDEF,HATPase_c,HisKA,HisKA_3,Hpt,Reg_prop,Response_reg,Y_Y_Y	Bacteria	NA	NA	NA	NA	NA	NA
203114	NODE_47472_length_3187_cov_57.758189_g6341_i6_3	NODE_47472_length_3187_cov_57.758189_g6341_i6	NA	NA	NA	3.14E-19	87.4	COG2067	I	long-chain fatty acid transporting porin activity	NA	NA	NA	NA	Bacteria	NA	NA	NA	NA	NA	NA
203117	NODE_47475_length_3187_cov_36.869300_g16643_i0_1	NODE_47475_length_3187_cov_36.869300_g16643_i0	NA	NA	NA	NA	NA	NA	NA	NA	NA	NA	NA	NA	Bacteria	NA	NA	NA	NA	NA	NA
203118	NODE_47475_length_3187_cov_36.869300_g16643_i0_2	NODE_47475_length_3187_cov_36.869300_g16643_i0	NA	NA	NA	NA	NA	NA	NA	NA	NA	NA	NA	NA	Bacteria	NA	NA	NA	NA	NA	NA
203119	NODE_47475_length_3187_cov_36.869300_g16643_i0_3	NODE_47475_length_3187_cov_36.869300_g16643_i0	NA	NA	Replication protein [PF01446.21]	8.73E-56	196	2D784	NA	NA	NA	NA	NA	NA	Bacteria	NA	NA	NA	NA	NA	NA
203120	NODE_47475_length_3187_cov_36.869300_g16643_i0_4	NODE_47475_length_3187_cov_36.869300_g16643_i0	NA	NA	NA	NA	NA	NA	NA	NA	NA	NA	NA	NA	Bacteria	NA	NA	NA	NA	NA	NA
203121	NODE_47475_length_3187_cov_36.869300_g16643_i0_5	NODE_47475_length_3187_cov_36.869300_g16643_i0	NA	NA	NA	0.000934	43.9	2F0XH	NA	NA	NA	NA	NA	NA	Bacteria	NA	NA	NA	NA	NA	NA
203134	NODE_47483_length_3187_cov_10.157354_g16648_i0_1	NODE_47483_length_3187_cov_10.157354_g16648_i0	NA	NA	Type IX secretion system membrane protein PorP/SprF [PF11751.12]	3.44E-36	141	COG0823	M	Type IX secretion system membrane protein PorP/SprF	NA	NA	NA	PorP_SprF	Bacteria	Bacteroidetes	NA	NA	NA	NA	NA
203135	NODE_47483_length_3187_cov_10.157354_g16648_i0_2	NODE_47483_length_3187_cov_10.157354_g16648_i0	NA	NA	CHU_C Type IX secretion signal domain [PF13585.10]	2.38E-41	161	COG3291	S	C-terminal domain of CHU protein family	NA	NA	NA	CHU_C	Bacteria	Bacteroidetes	NA	NA	NA	NA	NA
203136	NODE_47483_length_3187_cov_10.157354_g16648_i0_3	NODE_47483_length_3187_cov_10.157354_g16648_i0	NA	NA	NA	NA	NA	NA	NA	NA	NA	NA	NA	NA	Bacteria	Bacteroidetes	NA	NA	NA	NA	NA
203138	NODE_47484_length_3187_cov_7.919075_g16649_i0_2	NODE_47484_length_3187_cov_7.919075_g16649_i0	NA	NA	NA	NA	NA	NA	NA	NA	NA	NA	NA	NA	Bacteria	Proteobacteria	Betaproteobacteria	Rhodocyclales	NA	NA	NA
203148	NODE_47488_length_3187_cov_5.783558_g16651_i0_1	NODE_47488_length_3187_cov_5.783558_g16651_i0	NA	NA	NMT1/THI5 like [PF09084.15]; NMT1-like family [PF13379.10]; PAS fold [PF00989.29]; PAS fold [PF08447.16]; PAS domain [PF13188.11]; PAS domain [PF13596.10]; PAS domain [PF14598.10]; NMT1-like family [PF16868.9]	1.60E-85	306	COG0715	T	PFAM EAL domain	NA	NA	NA	EAL,GAF_2,GGDEF,NMT1,PAS_3,PAS_9	Bacteria	NA	NA	NA	NA	NA	NA
203149	NODE_47488_length_3187_cov_5.783558_g16651_i0_2	NODE_47488_length_3187_cov_5.783558_g16651_i0	NA	NA	Tetratricopeptide repeat [PF13371.10]	3.17E-28	109	COG2912	S	Transglutaminase-like superfamily	NA	NA	NA	TPR_9,Transglut_core2	Bacteria	NA	NA	NA	NA	NA	NA
203151	NODE_47489_length_3187_cov_3.990687_g16652_i0_2	NODE_47489_length_3187_cov_3.990687_g16652_i0	NA	NA	NA	4.93E-33	120	2EBTY	NA	NA	NA	NA	NA	YbjN	Bacteria	NA	NA	NA	NA	NA	NA
203178	NODE_47497_length_3186_cov_33.642788_g16655_i0_1	NODE_47497_length_3186_cov_33.642788_g16655_i0	NA	NA	NA	NA	NA	NA	NA	NA	NA	NA	NA	NA	Bacteria	NA	NA	NA	NA	NA	NA
203179	NODE_47497_length_3186_cov_33.642788_g16655_i0_2	NODE_47497_length_3186_cov_33.642788_g16655_i0	NA	NA	MG2 domain [PF01835.23]	6.27E-152	504	COG2373	S	COG2373 Large extracellular alpha-helical protein	NA	NA	NA	A2M,A2M_N,A2M_N_2,CarbopepD_reg_2,Plug	Bacteria	NA	NA	NA	NA	NA	NA
203227	NODE_47505_length_3186_cov_11.989721_g16661_i0_1	NODE_47505_length_3186_cov_11.989721_g16661_i0	NA	NA	Histidine kinase-, DNA gyrase B-, and HSP90-like ATPase [PF02518.30]	1.01E-180	524	COG4585	T	Histidine kinase-like ATPases	NA	NA	NA	7TMR-DISM_7TM,HATPase_c,HisKA_3	Bacteria	Proteobacteria	Betaproteobacteria	NA	NA	NA	NA
203228	NODE_47505_length_3186_cov_11.989721_g16661_i0_2	NODE_47505_length_3186_cov_11.989721_g16661_i0	NA	NA	Response regulator receiver domain [PF00072.28]; Bacterial regulatory proteins, luxR family [PF00196.23]	1.40E-126	363	COG2197	K	response regulator	NA	NA	NA	GerE,Response_reg	Bacteria	Proteobacteria	Betaproteobacteria	NA	NA	NA	NA
203229	NODE_47505_length_3186_cov_11.989721_g16661_i0_3	NODE_47505_length_3186_cov_11.989721_g16661_i0	NA	NA	NA	8.07E-17	74.7	2ESCC	NA	NA	NA	NA	NA	NA	Bacteria	Proteobacteria	Betaproteobacteria	NA	NA	NA	NA
203230	NODE_47505_length_3186_cov_11.989721_g16661_i0_4	NODE_47505_length_3186_cov_11.989721_g16661_i0	K16868	tellurite methyltransferase [EC:2.1.1.265]	Tellurite resistance protein TehB [PF03848.18]; Methyltransferase domain [PF13649.10]; Methyltransferase domain [PF08241.16]; Methyltransferase domain [PF13489.10]; Methyltransferase domain [PF13847.10]; Thiopurine S-methyltransferase (TPMT) [PF05724.15]	1.60E-106	312	COG2227	H	Thiopurine S-methyltransferase (TPMT)	NA	NA	NA	Methyltransf_25	Bacteria	Proteobacteria	Betaproteobacteria	NA	NA	NA	NA
203231	NODE_47505_length_3186_cov_11.989721_g16661_i0_5	NODE_47505_length_3186_cov_11.989721_g16661_i0	NA	NA	NA	3.00E-07	51.6	2E8DE	NA	NA	NA	NA	NA	NA	Bacteria	Proteobacteria	Betaproteobacteria	NA	NA	NA	NA
203232	NODE_47507_length_3186_cov_9.495663_g16663_i0_1	NODE_47507_length_3186_cov_9.495663_g16663_i0	NA	NA	NA	NA	NA	NA	NA	NA	NA	NA	NA	NA	Bacteria	Proteobacteria	Betaproteobacteria	Burkholderiales	NA	NA	NA
203235	NODE_47507_length_3186_cov_9.495663_g16663_i0_4	NODE_47507_length_3186_cov_9.495663_g16663_i0	NA	NA	Protein of unknown function (DUF3683) [PF12447.12]	4.64E-92	300	COG0247	C	Protein of unknown function (DUF3683)	NA	NA	NA	CCG,DUF3400,DUF3683,FAD-oxidase_C,FAD_binding_4,Fer4_8	Bacteria	Proteobacteria	Betaproteobacteria	Burkholderiales	NA	NA	NA
203236	NODE_47508_length_3186_cov_9.439447_g16664_i0_1	NODE_47508_length_3186_cov_9.439447_g16664_i0	NA	NA	Oxidoreductase family, C-terminal alpha/beta domain [PF19051.4]; Oxidoreductase family, NAD-binding Rossmann fold [PF01408.26]	5.95E-66	221	COG0673	S	Oxidoreductase	NA	NA	NA	GFO_IDH_MocA,GFO_IDH_MocA_C	Bacteria	NA	NA	NA	NA	NA	NA
203237	NODE_47508_length_3186_cov_9.439447_g16664_i0_2	NODE_47508_length_3186_cov_9.439447_g16664_i0	NA	NA	NA	NA	NA	NA	NA	NA	NA	NA	NA	NA	Bacteria	NA	NA	NA	NA	NA	NA
203238	NODE_47508_length_3186_cov_9.439447_g16664_i0_3	NODE_47508_length_3186_cov_9.439447_g16664_i0	NA	NA	Uncharacterized protein conserved in bacteria (DUF2314) [PF10077.13]	3.25E-09	63.5	COG3779	S	Protein conserved in bacteria	NA	NA	NA	DUF2314	Bacteria	NA	NA	NA	NA	NA	NA
203240	NODE_47510_length_3186_cov_7.798587_g16665_i0_2	NODE_47510_length_3186_cov_7.798587_g16665_i0	NA	NA	Taurine catabolism dioxygenase TauD, TfdA family [PF02668.20]	1.06E-130	381	COG2175	Q	Taurine catabolism dioxygenase TauD, TfdA family	NA	NA	NA	TauD	Bacteria	Proteobacteria	Alphaproteobacteria	NA	NA	NA	NA
203241	NODE_47510_length_3186_cov_7.798587_g16665_i0_3	NODE_47510_length_3186_cov_7.798587_g16665_i0	NA	NA	NA	1.33E-28	112	28IET	NA	NA	NA	NA	NA	NA	Bacteria	Proteobacteria	Alphaproteobacteria	NA	NA	NA	NA
203243	NODE_47510_length_3186_cov_7.798587_g16665_i0_5	NODE_47510_length_3186_cov_7.798587_g16665_i0	NA	NA	Cas6 Crispr [PF09559.14]	1.43E-59	192	2CARE	S	Cas6 Crispr	NA	NA	NA	Cas6	Bacteria	Proteobacteria	Alphaproteobacteria	NA	NA	NA	NA
203244	NODE_47510_length_3186_cov_7.798587_g16665_i0_6	NODE_47510_length_3186_cov_7.798587_g16665_i0	NA	NA	NA	3.03E-23	90.9	2EMP6	NA	NA	NA	NA	NA	NA	Bacteria	Proteobacteria	Alphaproteobacteria	NA	NA	NA	NA
203251	NODE_47514_length_3185_cov_180.462725_g1_i16073_3	NODE_47514_length_3185_cov_180.462725_g1_i16073	NA	NA	Bacterial protein of unknown function (Gcw_chp) [PF09694.14]	1.17E-211	584	2C5U9	S	Bacterial protein of unknown function (Gcw_chp)	NA	NA	NA	Gcw_chp	Bacteria	Proteobacteria	Betaproteobacteria	NA	NA	NA	NA
203270	NODE_47523_length_3185_cov_7.808483_g12680_i1_5	NODE_47523_length_3185_cov_7.808483_g12680_i1	NA	NA	NA	1.31E-35	124	2EK17	NA	NA	NA	NA	NA	NA	Bacteria	Proteobacteria	Betaproteobacteria	Rhodocyclales	NA	NA	NA
203271	NODE_47524_length_3185_cov_6.548201_g16670_i0_1	NODE_47524_length_3185_cov_6.548201_g16670_i0	K01286	D-alanyl-D-alanine carboxypeptidase [EC:3.4.16.4]	Beta-lactamase [PF00144.28]	3.05E-79	271	COG1680	V	Protein of unknown function (DUF1343)	NA	NA	NA	Beta-lactamase,DUF1343,SSF	Bacteria	Verrucomicrobia	NA	NA	NA	NA	NA
203272	NODE_47524_length_3185_cov_6.548201_g16670_i0_2	NODE_47524_length_3185_cov_6.548201_g16670_i0	NA	NA	Glycosyl hydrolases family 2, TIM barrel domain [PF02836.21]	2.13E-103	314	2CEMG	NA	NA	NA	NA	NA	Cellulase	Bacteria	Verrucomicrobia	NA	NA	NA	NA	NA
203273	NODE_47524_length_3185_cov_6.548201_g16670_i0_3	NODE_47524_length_3185_cov_6.548201_g16670_i0	NA	NA	NA	NA	NA	NA	NA	NA	NA	NA	NA	NA	Bacteria	Verrucomicrobia	NA	NA	NA	NA	NA
203274	NODE_47525_length_3185_cov_5.783098_g16671_i0_1	NODE_47525_length_3185_cov_5.783098_g16671_i0	NA	NA	NA	2.33E-42	151	COG0392	S	Lysylphosphatidylglycerol synthase TM region	NA	NA	NA	LPG_synthase_TM	Bacteria	Proteobacteria	Gammaproteobacteria	NA	Candidatus Competibacteraceae	NA	NA
203275	NODE_47525_length_3185_cov_5.783098_g16671_i0_2	NODE_47525_length_3185_cov_5.783098_g16671_i0	K19302	undecaprenyl-diphosphatase [EC:3.6.1.27]	PAP2 superfamily [PF01569.25]; PAP2 superfamily [PF14378.10]	1.18E-44	158	COG0671	I	Acid phosphatase homologues	NA	NA	NA	PAP2	Bacteria	Proteobacteria	Gammaproteobacteria	NA	Candidatus Competibacteraceae	NA	NA
203276	NODE_47525_length_3185_cov_5.783098_g16671_i0_3	NODE_47525_length_3185_cov_5.783098_g16671_i0	NA	NA	Dolichyl-phosphate-mannose-protein mannosyltransferase [PF02366.22]; Dolichyl-phosphate-mannose-protein mannosyltransferase [PF13231.10]	1.07E-160	474	COG1807	M	PFAM glycosyl transferase family 39	NA	NA	NA	Glyco_transf_22,PMT_2	Bacteria	Proteobacteria	Gammaproteobacteria	NA	Candidatus Competibacteraceae	NA	NA
203277	NODE_47525_length_3185_cov_5.783098_g16671_i0_4	NODE_47525_length_3185_cov_5.783098_g16671_i0	NA	NA	Protein of unknown function (DUF3108) [PF11306.12]	4.89E-07	52	COG3147	S	Protein of unknown function (DUF3108)	NA	NA	NA	DUF3108	Bacteria	Proteobacteria	Gammaproteobacteria	NA	Candidatus Competibacteraceae	NA	NA
203281	NODE_47527_length_3185_cov_4.376607_g16673_i0_1	NODE_47527_length_3185_cov_4.376607_g16673_i0	NA	NA	NA	NA	NA	NA	NA	NA	NA	NA	NA	NA	Bacteria	NA	NA	NA	NA	NA	NA
203282	NODE_47527_length_3185_cov_4.376607_g16673_i0_2	NODE_47527_length_3185_cov_4.376607_g16673_i0	NA	NA	NA	NA	NA	NA	NA	NA	NA	NA	NA	NA	Bacteria	NA	NA	NA	NA	NA	NA
203283	NODE_47527_length_3185_cov_4.376607_g16673_i0_3	NODE_47527_length_3185_cov_4.376607_g16673_i0	NA	NA	NA	NA	NA	NA	NA	NA	NA	NA	NA	NA	Bacteria	NA	NA	NA	NA	NA	NA
203284	NODE_47527_length_3185_cov_4.376607_g16673_i0_4	NODE_47527_length_3185_cov_4.376607_g16673_i0	NA	NA	NA	5.82E-12	68.2	2AETH	NA	NA	NA	NA	NA	NA	Bacteria	NA	NA	NA	NA	NA	NA
203304	NODE_47533_length_3184_cov_60.612665_g16676_i0_2	NODE_47533_length_3184_cov_60.612665_g16676_i0	NA	NA	Type I phosphodiesterase / nucleotide pyrophosphatase [PF01663.26]	2.34E-137	404	COG1524	S	mannose-ethanolamine phosphotransferase activity	NA	NA	NA	PglZ,Phosphodiest	Bacteria	NA	NA	NA	NA	NA	NA
203305	NODE_47533_length_3184_cov_60.612665_g16676_i0_3	NODE_47533_length_3184_cov_60.612665_g16676_i0	NA	NA	Glycosyltransferase family 25 (LPS biosynthesis protein) [PF01755.21]	1.83E-15	81.6	COG3306	M	Glycosyltransferase family 25 (LPS biosynthesis protein)	NA	NA	NA	Glyco_transf_25	Bacteria	NA	NA	NA	NA	NA	NA
203313	NODE_47539_length_3184_cov_25.226294_g8516_i4_1	NODE_47539_length_3184_cov_25.226294_g8516_i4	NA	NA	Immune inhibitor A-like, MAM domain [PF20773.1]; Secretion system C-terminal sorting domain [PF18962.4]; Reelin subrepeat B [PF21471.1]	1.54E-35	153	COG4409	O	Belongs to the peptidase S8 family	NA	NA	NA	CelD_N,Glyco_hydro_9,Reprolysin_4	Bacteria	NA	NA	NA	NA	NA	NA
203322	NODE_4753_length_12793_cov_15.063208_g894_i0_9	NODE_4753_length_12793_cov_15.063208_g894_i0	NA	NA	NA	4.13E-162	483	COG1366	T	STAS domain	NA	NA	NA	STAS_2	Bacteria	Proteobacteria	Alphaproteobacteria	NA	NA	NA	NA
203324	NODE_4753_length_12793_cov_15.063208_g894_i0_11	NODE_4753_length_12793_cov_15.063208_g894_i0	NA	NA	CobW/HypB/UreG, nucleotide-binding domain [PF02492.23]; Cobalamin synthesis protein cobW C-terminal domain [PF07683.18]	2.47E-202	566	COG0523	S	Cobalamin synthesis protein P47K	NA	NA	NA	CobW_C,cobW	Bacteria	Proteobacteria	Alphaproteobacteria	NA	NA	NA	NA
203327	NODE_47543_length_3184_cov_12.590485_g16681_i0_1	NODE_47543_length_3184_cov_12.590485_g16681_i0	K09607	immune inhibitor A [EC:3.4.24.-]	Immune inhibitor A peptidase M6, catalytic domain [PF05547.15]	5.43E-110	368	COG3979	M	hmm tigr03296	NA	NA	NA	NA	Bacteria	Bacteroidetes	NA	NA	NA	NA	NA
203341	NODE_47549_length_3184_cov_5.312761_g16685_i0_1	NODE_47549_length_3184_cov_5.312761_g16685_i0	NA	NA	NA	1.95E-142	406	28JYD	NA	NA	NA	NA	NA	NA	Bacteria	Proteobacteria	Gammaproteobacteria	NA	Candidatus Competibacteraceae	NA	NA
203343	NODE_47550_length_3184_cov_3.426872_g16686_i0_1	NODE_47550_length_3184_cov_3.426872_g16686_i0	NA	NA	NA	7.85E-19	86.7	COG1082	CG	pyrroloquinoline quinone binding	NA	NA	NA	Copper-bind,Laminin_G_3	Bacteria	Planctomycetes	Planctomycetia	Planctomycetales	Planctomycetaceae	NA	NA
203344	NODE_47550_length_3184_cov_3.426872_g16686_i0_2	NODE_47550_length_3184_cov_3.426872_g16686_i0	NA	NA	Amidohydrolase family [PF01979.24]; Amidohydrolase family [PF07969.15]	5.88E-243	675	COG1228	Q	Amidohydrolase family	NA	NA	NA	Amidohydro_1	Bacteria	Planctomycetes	Planctomycetia	Planctomycetales	Planctomycetaceae	NA	NA
203345	NODE_47550_length_3184_cov_3.426872_g16686_i0_3	NODE_47550_length_3184_cov_3.426872_g16686_i0	NA	NA	Helix-turn-helix domain [PF12833.11]; PAS fold [PF00989.29]; Bacterial regulatory helix-turn-helix proteins, AraC family [PF00165.27]	1.20E-76	239	COG2207	K	helix_turn_helix, arabinose operon control protein	NA	NA	NA	HTH_18,PAS_4	Bacteria	Planctomycetes	Planctomycetia	Planctomycetales	Planctomycetaceae	NA	NA
203346	NODE_47550_length_3184_cov_3.426872_g16686_i0_4	NODE_47550_length_3184_cov_3.426872_g16686_i0	NA	NA	Glucose-6-phosphate dehydrogenase subunit N-terminal domain [PF10128.13]; Glucose-6-phosphate dehydrogenase subunit C-terminal domain [PF20171.2]	1.93E-55	188	COG3429	G	Glucose-6-phosphate dehydrogenase subunit	NA	NA	NA	OpcA_G6PD_assem	Bacteria	Planctomycetes	Planctomycetia	Planctomycetales	Planctomycetaceae	NA	NA
203352	NODE_47553_length_3183_cov_188.677814_g14137_i3_1	NODE_47553_length_3183_cov_188.677814_g14137_i3	NA	NA	Gliding motility associated protein GldN [PF19841.3]	2.37E-90	283	28H74	S	TIGRFAM gliding motility associated	NA	NA	NA	NA	Bacteria	NA	NA	NA	NA	NA	NA
203353	NODE_47553_length_3183_cov_188.677814_g14137_i3_2	NODE_47553_length_3183_cov_188.677814_g14137_i3	NA	NA	GldM N-terminal domain [PF12081.12]; GldM second domain [PF21601.1]; GldM C-terminal domain [PF12080.12]; GldM third domain [PF21602.1]	2.91E-160	472	COG4219	KT	Gliding motility-associated protein GldM	NA	NA	NA	GldM_C,GldM_N	Bacteria	NA	NA	NA	NA	NA	NA
203354	NODE_47553_length_3183_cov_188.677814_g14137_i3_3	NODE_47553_length_3183_cov_188.677814_g14137_i3	NA	NA	NA	4.17E-60	192	28IG3	S	TIGRFAM gliding motility-associated protein GldL	NA	NA	NA	NA	Bacteria	NA	NA	NA	NA	NA	NA
203355	NODE_47557_length_3183_cov_41.775884_g16690_i0_1	NODE_47557_length_3183_cov_41.775884_g16690_i0	NA	NA	TM2 domain [PF05154.20]	9.57E-52	166	COG2314	S	TM2 domain	NA	NA	NA	TM2	Bacteria	Bacteroidetes	NA	NA	NA	NA	NA
203356	NODE_47557_length_3183_cov_41.775884_g16690_i0_2	NODE_47557_length_3183_cov_41.775884_g16690_i0	NA	NA	Protein of unknown function (DUF2752) [PF10825.12]	6.76E-43	145	2E3MC	S	Protein of unknown function (DUF2752)	NA	NA	NA	DUF2752	Bacteria	Bacteroidetes	NA	NA	NA	NA	NA
203357	NODE_47557_length_3183_cov_41.775884_g16690_i0_3	NODE_47557_length_3183_cov_41.775884_g16690_i0	NA	NA	NA	9.51E-58	183	2CK4K	NA	NA	NA	NA	NA	DUF4870	Bacteria	Bacteroidetes	NA	NA	NA	NA	NA
203358	NODE_47557_length_3183_cov_41.775884_g16690_i0_4	NODE_47557_length_3183_cov_41.775884_g16690_i0	NA	NA	Peptidase family M48 [PF01435.22]	1.46E-16	87	COG4783	S	PFAM peptidase	NA	NA	NA	Peptidase_M48,TPR_14,TPR_16,TPR_19	Bacteria	Bacteroidetes	NA	NA	NA	NA	NA
203359	NODE_47557_length_3183_cov_41.775884_g16690_i0_5	NODE_47557_length_3183_cov_41.775884_g16690_i0	NA	NA	Domain of unknown function (DUF3362) [PF11842.12]	1.49E-150	442	COG1032	C	Domain of unknown function (DUF3362)	NA	NA	NA	DUF3362,Radical_SAM,Radical_SAM_N	Bacteria	Bacteroidetes	NA	NA	NA	NA	NA
203379	NODE_47560_length_3183_cov_28.862379_g16691_i0_1	NODE_47560_length_3183_cov_28.862379_g16691_i0	NA	NA	NA	NA	NA	NA	NA	NA	NA	NA	NA	NA	Bacteria	Proteobacteria	Betaproteobacteria	NA	NA	NA	NA
203380	NODE_47560_length_3183_cov_28.862379_g16691_i0_2	NODE_47560_length_3183_cov_28.862379_g16691_i0	NA	NA	NA	NA	NA	NA	NA	NA	NA	NA	NA	NA	Bacteria	Proteobacteria	Betaproteobacteria	NA	NA	NA	NA
203381	NODE_47560_length_3183_cov_28.862379_g16691_i0_3	NODE_47560_length_3183_cov_28.862379_g16691_i0	K21084	diguanylate cyclase [EC:2.7.7.65]	EAL domain [PF00563.24]; Diguanylate cyclase, GGDEF domain [PF00990.25]	8.05E-274	775	COG5001	T	Diguanylate cyclase	NA	NA	NA	EAL,GGDEF	Bacteria	Proteobacteria	Betaproteobacteria	NA	NA	NA	NA
203382	NODE_47560_length_3183_cov_28.862379_g16691_i0_4	NODE_47560_length_3183_cov_28.862379_g16691_i0	NA	NA	Archaeal putative transposase ISC1217 [PF04693.16]	1.99E-95	293	COG3385	L	DDE superfamily endonuclease	NA	NA	NA	DDE_5	Bacteria	Proteobacteria	Betaproteobacteria	NA	NA	NA	NA
203396	NODE_47568_length_3183_cov_10.875884_g16698_i0_1	NODE_47568_length_3183_cov_10.875884_g16698_i0	NA	NA	NA	NA	NA	NA	NA	NA	NA	NA	NA	NA	Bacteria	NA	NA	NA	NA	NA	NA
203397	NODE_47568_length_3183_cov_10.875884_g16698_i0_2	NODE_47568_length_3183_cov_10.875884_g16698_i0	NA	NA	NA	NA	NA	NA	NA	NA	NA	NA	NA	NA	Bacteria	NA	NA	NA	NA	NA	NA
203398	NODE_47568_length_3183_cov_10.875884_g16698_i0_3	NODE_47568_length_3183_cov_10.875884_g16698_i0	NA	NA	NA	NA	NA	NA	NA	NA	NA	NA	NA	NA	Bacteria	NA	NA	NA	NA	NA	NA
203414	NODE_47571_length_3183_cov_5.530225_g16701_i0_4	NODE_47571_length_3183_cov_5.530225_g16701_i0	NA	NA	Hsp70 protein [PF00012.24]	7.40E-70	230	COG0443	O	unfolded protein binding	NA	NA	NA	HSP70,RNase_Zc3h12a	Bacteria	Proteobacteria	NA	NA	NA	NA	NA
203426	NODE_47576_length_3183_cov_4.981672_g16706_i0_1	NODE_47576_length_3183_cov_4.981672_g16706_i0	NA	NA	NA	NA	NA	NA	NA	NA	NA	NA	NA	NA	Bacteria	NA	NA	NA	NA	NA	NA
203480	NODE_47593_length_3181_cov_261.121622_g8986_i1_1	NODE_47593_length_3181_cov_261.121622_g8986_i1	NA	NA	NA	NA	NA	NA	NA	NA	NA	NA	NA	NA	Bacteria	Proteobacteria	Betaproteobacteria	Burkholderiales	NA	NA	NA
203481	NODE_47593_length_3181_cov_261.121622_g8986_i1_2	NODE_47593_length_3181_cov_261.121622_g8986_i1	NA	NA	NA	NA	NA	NA	NA	NA	NA	NA	NA	NA	Bacteria	Proteobacteria	Betaproteobacteria	Burkholderiales	NA	NA	NA
203482	NODE_47593_length_3181_cov_261.121622_g8986_i1_3	NODE_47593_length_3181_cov_261.121622_g8986_i1	NA	NA	NA	NA	NA	NA	NA	NA	NA	NA	NA	NA	Bacteria	Proteobacteria	Betaproteobacteria	Burkholderiales	NA	NA	NA
203483	NODE_47593_length_3181_cov_261.121622_g8986_i1_4	NODE_47593_length_3181_cov_261.121622_g8986_i1	NA	NA	Phosphoadenosine phosphosulfate reductase family [PF01507.23]	2.94E-122	366	COG0175	EH	Phosphoadenosine phosphosulfate reductase family	NA	NA	NA	PAPS_reduct	Bacteria	Proteobacteria	Betaproteobacteria	Burkholderiales	NA	NA	NA
203484	NODE_47593_length_3181_cov_261.121622_g8986_i1_5	NODE_47593_length_3181_cov_261.121622_g8986_i1	NA	NA	NA	3.56E-06	52	2ARAQ	NA	NA	NA	NA	NA	NA	Bacteria	Proteobacteria	Betaproteobacteria	Burkholderiales	NA	NA	NA
203493	NODE_47598_length_3181_cov_127.278958_g1_i16085_1	NODE_47598_length_3181_cov_127.278958_g1_i16085	NA	NA	Adenosine deaminase [PF00962.26]	3.10E-142	436	COG1816	F	Catalyzes the hydrolytic deamination of adenine to hypoxanthine. Plays an important role in the purine salvage pathway and in nitrogen catabolism	NA	NA	NA	NA	Bacteria	NA	NA	NA	NA	NA	NA
203494	NODE_47598_length_3181_cov_127.278958_g1_i16085_2	NODE_47598_length_3181_cov_127.278958_g1_i16085	NA	NA	NA	5.15E-251	689	COG4584	L	PFAM Integrase catalytic	NA	NA	NA	rve	Bacteria	NA	NA	NA	NA	NA	NA
203495	NODE_47598_length_3181_cov_127.278958_g1_i16085_3	NODE_47598_length_3181_cov_127.278958_g1_i16085	K07484	transposase	IstB-like ATP binding protein [PF01695.21]; Bacterial dnaA protein [PF00308.22]	1.07E-160	452	COG1484	L	PFAM IstB domain protein ATP-binding protein	NA	NA	NA	IstB_IS21	Bacteria	NA	NA	NA	NA	NA	NA
203535	NODE_47608_length_3181_cov_20.495495_g16715_i0_2	NODE_47608_length_3181_cov_20.495495_g16715_i0	K11936	poly-beta-1,6-N-acetyl-D-glucosamine synthase [EC:2.4.1.-]	Glycosyltransferase like family 2 [PF13641.10]; Glycosyl transferase family group 2 [PF13632.10]; Chitin synthase [PF03142.19]; Glycosyl transferase family 2 [PF00535.30]; Cellulose synthase [PF03552.18]	1.07E-145	426	COG1215	M	transferase activity, transferring glycosyl groups	NA	NA	NA	Glyco_tranf_2_3,Glycos_transf_2	Bacteria	Planctomycetes	Candidatus Brocadiia	Candidatus Brocadiales	Candidatus Brocadiaceae	NA	NA
203562	NODE_47615_length_3181_cov_7.430824_g16720_i0_3	NODE_47615_length_3181_cov_7.430824_g16720_i0	NA	NA	NA	5.14E-06	52.8	2E7VQ	S	Bacterial PH domain	NA	NA	NA	bPH_6	Bacteria	NA	NA	NA	NA	NA	NA
203569	NODE_47618_length_3181_cov_4.935972_g16723_i0_2	NODE_47618_length_3181_cov_4.935972_g16723_i0	K17713	outer membrane protein assembly factor BamB	PQQ-like domain [PF13360.10]	1.20E-129	386	COG1520	S	COG1520 FOG WD40-like repeat	NA	NA	NA	PQQ_2,PQQ_3	Bacteria	Verrucomicrobia	Verrucomicrobiae	NA	NA	NA	NA
203570	NODE_47618_length_3181_cov_4.935972_g16723_i0_3	NODE_47618_length_3181_cov_4.935972_g16723_i0	NA	NA	NA	NA	NA	NA	NA	NA	NA	NA	NA	NA	Bacteria	Verrucomicrobia	Verrucomicrobiae	NA	NA	NA	NA
203571	NODE_47618_length_3181_cov_4.935972_g16723_i0_4	NODE_47618_length_3181_cov_4.935972_g16723_i0	NA	NA	NA	9.58E-20	87.4	COG0673	S	Oxidoreductase family, NAD-binding Rossmann fold	NA	NA	NA	GFO_IDH_MocA	Bacteria	Verrucomicrobia	Verrucomicrobiae	NA	NA	NA	NA
203590	NODE_47622_length_3180_cov_35.960734_g16725_i0_2	NODE_47622_length_3180_cov_35.960734_g16725_i0	NA	NA	NA	3.05E-15	75.1	2AQ71	NA	NA	NA	NA	NA	NA	Bacteria	NA	NA	NA	NA	NA	NA
203611	NODE_47629_length_3180_cov_9.739942_g16729_i0_1	NODE_47629_length_3180_cov_9.739942_g16729_i0	NA	NA	Bacterial surface protein, Ig-like domain [PF16403.9]; GEVED domain [PF20009.3]	5.32E-05	56.6	COG1361	M	Domain of unknown function DUF11	NA	NA	NA	DUF11	Bacteria	Bacteroidetes	NA	NA	NA	NA	NA
203615	NODE_4762_length_12778_cov_16.917513_g275_i3_4	NODE_4762_length_12778_cov_16.917513_g275_i3	NA	NA	NA	1.95E-10	58.9	2ETSX	NA	NA	NA	NA	NA	NA	Bacteria	Proteobacteria	Betaproteobacteria	Rhodocyclales	NA	NA	NA
203616	NODE_4762_length_12778_cov_16.917513_g275_i3_5	NODE_4762_length_12778_cov_16.917513_g275_i3	NA	NA	NA	NA	NA	NA	NA	NA	NA	NA	NA	NA	Bacteria	Proteobacteria	Betaproteobacteria	Rhodocyclales	NA	NA	NA
203617	NODE_4762_length_12778_cov_16.917513_g275_i3_6	NODE_4762_length_12778_cov_16.917513_g275_i3	NA	NA	NA	NA	NA	NA	NA	NA	NA	NA	NA	NA	Bacteria	Proteobacteria	Betaproteobacteria	Rhodocyclales	NA	NA	NA
203618	NODE_4762_length_12778_cov_16.917513_g275_i3_7	NODE_4762_length_12778_cov_16.917513_g275_i3	NA	NA	Uncharacterized protein domain (DUF2202) [PF09968.13]	8.51E-71	225	COG4902	S	protein domain (DUF2202)	NA	NA	NA	DUF2202	Bacteria	Proteobacteria	Betaproteobacteria	Rhodocyclales	NA	NA	NA
203619	NODE_4762_length_12778_cov_16.917513_g275_i3_8	NODE_4762_length_12778_cov_16.917513_g275_i3	K06006	periplasmic protein CpxP/Spy	NA	2.15E-06	52.4	2E2WK	NA	NA	NA	NA	NA	NA	Bacteria	Proteobacteria	Betaproteobacteria	Rhodocyclales	NA	NA	NA
203620	NODE_4762_length_12778_cov_16.917513_g275_i3_9	NODE_4762_length_12778_cov_16.917513_g275_i3	NA	NA	NA	NA	NA	NA	NA	NA	NA	NA	NA	NA	Bacteria	Proteobacteria	Betaproteobacteria	Rhodocyclales	NA	NA	NA
203623	NODE_4762_length_12778_cov_16.917513_g275_i3_12	NODE_4762_length_12778_cov_16.917513_g275_i3	K13283	ferrous-iron efflux pump FieF	Cation efflux family [PF01545.25]; Dimerisation domain of Zinc Transporter [PF16916.9]	1.41E-152	436	COG0053	P	Belongs to the cation diffusion facilitator (CDF) transporter (TC 2.A.4) family	NA	NA	NA	Cation_efflux,ZT_dimer	Bacteria	Proteobacteria	Betaproteobacteria	Rhodocyclales	NA	NA	NA
203624	NODE_4762_length_12778_cov_16.917513_g275_i3_13	NODE_4762_length_12778_cov_16.917513_g275_i3	NA	NA	Barrel-sandwich domain of CusB or HlyD membrane-fusion [PF16576.9]; HlyD family secretion protein [PF13437.10]	4.75E-109	330	COG0845	M	Barrel-sandwich domain of CusB or HlyD membrane-fusion	NA	NA	NA	HlyD_D23	Bacteria	Proteobacteria	Betaproteobacteria	Rhodocyclales	NA	NA	NA
203626	NODE_47630_length_3180_cov_6.713550_g16730_i0_1	NODE_47630_length_3180_cov_6.713550_g16730_i0	NA	NA	GYF domain 2 [PF14237.10]; RDD family [PF06271.16]	4.22E-12	72.4	COG1714	S	RDD family	NA	NA	NA	DUF4339,MerR_1,RDD	Bacteria	Verrucomicrobia	Verrucomicrobiae	NA	NA	NA	NA
203628	NODE_47630_length_3180_cov_6.713550_g16730_i0_3	NODE_47630_length_3180_cov_6.713550_g16730_i0	NA	NA	Adenylate kinase [PF00406.26]; AAA domain [PF13207.10]	1.62E-75	233	COG0563	F	Adenylate kinase	NA	NA	NA	ADK	Bacteria	Verrucomicrobia	Verrucomicrobiae	NA	NA	NA	NA
203629	NODE_47630_length_3180_cov_6.713550_g16730_i0_4	NODE_47630_length_3180_cov_6.713550_g16730_i0	NA	NA	NA	NA	NA	NA	NA	NA	NA	NA	NA	NA	Bacteria	Verrucomicrobia	Verrucomicrobiae	NA	NA	NA	NA
203661	NODE_47643_length_3179_cov_26.603670_g13545_i3_1	NODE_47643_length_3179_cov_26.603670_g13545_i3	NA	NA	NA	NA	NA	NA	NA	NA	NA	NA	NA	NA	Bacteria	NA	NA	NA	NA	NA	NA
203694	NODE_47653_length_3179_cov_9.360914_g16740_i0_1	NODE_47653_length_3179_cov_9.360914_g16740_i0	NA	NA	Subtilase family [PF00082.26]; PA domain [PF02225.26]; Abnormal spindle-like microcephaly-assoc'd, ASPM-SPD-2-Hydin [PF15780.9]	8.97E-205	602	COG1404	O	PA domain	NA	NA	NA	He_PIG,Inhibitor_I9,PA,Peptidase_S8	Bacteria	Actinobacteria	Actinomycetia	NA	NA	NA	NA
203696	NODE_47654_length_3179_cov_7.632646_g16741_i0_1	NODE_47654_length_3179_cov_7.632646_g16741_i0	NA	NA	EamA-like transporter family [PF00892.24]	2.26E-67	214	COG0697	EG	EamA-like transporter family	NA	NA	NA	EamA	Bacteria	NA	NA	NA	NA	NA	NA
203697	NODE_47654_length_3179_cov_7.632646_g16741_i0_2	NODE_47654_length_3179_cov_7.632646_g16741_i0	NA	NA	NA	3.39E-52	166	COG2329	S	Antibiotic biosynthesis monooxygenase	NA	NA	NA	NA	Bacteria	NA	NA	NA	NA	NA	NA
203700	NODE_47654_length_3179_cov_7.632646_g16741_i0_5	NODE_47654_length_3179_cov_7.632646_g16741_i0	NA	NA	NA	1.48E-32	122	arCOG05203	NA	NA	NA	NA	NA	NA	Bacteria	NA	NA	NA	NA	NA	NA
203712	NODE_47664_length_3178_cov_149.480193_g16744_i0_1	NODE_47664_length_3178_cov_149.480193_g16744_i0	NA	NA	NA	1.08E-93	286	COG3115	D	cell septum assembly	NA	NA	NA	NA	Bacteria	Proteobacteria	Betaproteobacteria	NA	NA	NA	NA
203713	NODE_47664_length_3178_cov_149.480193_g16744_i0_2	NODE_47664_length_3178_cov_149.480193_g16744_i0	NA	NA	NA	1.49E-161	464	28MAA	NA	NA	NA	NA	NA	NA	Bacteria	Proteobacteria	Betaproteobacteria	NA	NA	NA	NA
203714	NODE_47664_length_3178_cov_149.480193_g16744_i0_3	NODE_47664_length_3178_cov_149.480193_g16744_i0	NA	NA	NA	NA	NA	NA	NA	NA	NA	NA	NA	NA	Bacteria	Proteobacteria	Betaproteobacteria	NA	NA	NA	NA
203730	NODE_47670_length_3178_cov_49.822544_g16745_i0_1	NODE_47670_length_3178_cov_49.822544_g16745_i0	NA	NA	Glycosyl transferases group 1 [PF00534.24]	0.000798	48.9	COG0438	M	Glycosyl transferases group 1	NA	NA	NA	Glyco_transf_4,Glycos_transf_1	Bacteria	Proteobacteria	Gammaproteobacteria	NA	NA	NA	NA
203731	NODE_47670_length_3178_cov_49.822544_g16745_i0_2	NODE_47670_length_3178_cov_49.822544_g16745_i0	NA	NA	Glycosyl transferases group 1 [PF00534.24]; Glycosyl transferases group 1 [PF13692.10]; Family 4 Glycosyltransferase in conflict systems [PF20706.1]; Glycosyl transferases group 1 [PF13524.10]	4.31E-92	290	COG0438	M	Glycosyltransferase Family 4	NA	NA	NA	Glyco_transf_4,Glycos_transf_1	Bacteria	Proteobacteria	Gammaproteobacteria	NA	NA	NA	NA
203732	NODE_47670_length_3178_cov_49.822544_g16745_i0_3	NODE_47670_length_3178_cov_49.822544_g16745_i0	NA	NA	Sulfotransferase family [PF13469.10]	1.11E-97	301	28KPJ	S	Sulfotransferase domain	NA	NA	NA	Sulfotransfer_3	Bacteria	Proteobacteria	Gammaproteobacteria	NA	NA	NA	NA
203741	NODE_47673_length_3178_cov_38.148148_g16747_i0_1	NODE_47673_length_3178_cov_38.148148_g16747_i0	NA	NA	NA	NA	NA	NA	NA	NA	NA	NA	NA	NA	Bacteria	NA	NA	NA	NA	NA	NA
203742	NODE_47673_length_3178_cov_38.148148_g16747_i0_2	NODE_47673_length_3178_cov_38.148148_g16747_i0	NA	NA	NA	NA	NA	NA	NA	NA	NA	NA	NA	NA	Bacteria	NA	NA	NA	NA	NA	NA
203743	NODE_47673_length_3178_cov_38.148148_g16747_i0_3	NODE_47673_length_3178_cov_38.148148_g16747_i0	NA	NA	NA	NA	NA	NA	NA	NA	NA	NA	NA	NA	Bacteria	NA	NA	NA	NA	NA	NA
203744	NODE_47673_length_3178_cov_38.148148_g16747_i0_4	NODE_47673_length_3178_cov_38.148148_g16747_i0	NA	NA	NA	NA	NA	NA	NA	NA	NA	NA	NA	NA	Bacteria	NA	NA	NA	NA	NA	NA
203762	NODE_47681_length_3178_cov_7.059581_g16755_i0_1	NODE_47681_length_3178_cov_7.059581_g16755_i0	NA	NA	Acyltransferase family [PF01757.26]	1.17E-27	115	COG1835	I	transferase activity, transferring acyl groups other than amino-acyl groups	NA	NA	NA	Acyl_transf_3	Bacteria	Proteobacteria	Epsilonproteobacteria	Campylobacterales	NA	NA	NA
203763	NODE_47681_length_3178_cov_7.059581_g16755_i0_2	NODE_47681_length_3178_cov_7.059581_g16755_i0	NA	NA	WavE lipopolysaccharide synthesis [PF07507.15]	9.46E-16	86.7	2E4Z9	S	WavE lipopolysaccharide synthesis	NA	NA	NA	WavE	Bacteria	Proteobacteria	Epsilonproteobacteria	Campylobacterales	NA	NA	NA
203764	NODE_47681_length_3178_cov_7.059581_g16755_i0_3	NODE_47681_length_3178_cov_7.059581_g16755_i0	NA	NA	Nucleotidyl transferase [PF00483.27]; MobA-like NTP transferase domain [PF12804.11]	4.05E-107	316	COG1208	JM	Nucleotidyl transferase	NA	NA	NA	NTP_transferase	Bacteria	Proteobacteria	Epsilonproteobacteria	Campylobacterales	NA	NA	NA
203765	NODE_47681_length_3178_cov_7.059581_g16755_i0_4	NODE_47681_length_3178_cov_7.059581_g16755_i0	NA	NA	NA	2.69E-45	149	COG1917	S	Cupin 2, conserved barrel domain protein	NA	NA	NA	NA	Bacteria	Proteobacteria	Epsilonproteobacteria	Campylobacterales	NA	NA	NA
203766	NODE_47681_length_3178_cov_7.059581_g16755_i0_5	NODE_47681_length_3178_cov_7.059581_g16755_i0	NA	NA	NA	1.77E-26	105	COG1209	M	Nucleotidyl transferase	NA	NA	NA	NTP_transf_3,NTP_transferase	Bacteria	Proteobacteria	Epsilonproteobacteria	Campylobacterales	NA	NA	NA
203771	NODE_47685_length_3178_cov_3.933655_g16758_i0_1	NODE_47685_length_3178_cov_3.933655_g16758_i0	NA	NA	Fatty acid hydroxylase [PF04116.17]	7.62E-98	295	COG3000	I	Fatty acid hydroxylase superfamily	NA	NA	NA	FA_hydroxylase	Bacteria	Proteobacteria	Alphaproteobacteria	Rhodobacterales	Rhodobacteraceae	NA	NA
203772	NODE_47685_length_3178_cov_3.933655_g16758_i0_2	NODE_47685_length_3178_cov_3.933655_g16758_i0	K02058	simple sugar transport system substrate-binding protein	Periplasmic binding protein domain [PF13407.10]	1.07E-124	367	COG1879	G	Periplasmic binding protein LacI transcriptional regulator	NA	NA	NA	Peripla_BP_4	Bacteria	Proteobacteria	Alphaproteobacteria	Rhodobacterales	Rhodobacteraceae	NA	NA
203775	NODE_47686_length_3177_cov_417.903673_g1_i16100_1	NODE_47686_length_3177_cov_417.903673_g1_i16100	NA	NA	Phytanoyl-CoA dioxygenase (PhyH) [PF05721.17]	2.66E-94	291	COG5285	Q	Phytanoyl-CoA dioxygenase (PhyH)	NA	NA	NA	PhyH	Bacteria	NA	NA	NA	NA	NA	NA
203776	NODE_47686_length_3177_cov_417.903673_g1_i16100_2	NODE_47686_length_3177_cov_417.903673_g1_i16100	NA	NA	PEP-CTERM motif [PF07589.15]	0.000461	46.6	2DT7R	NA	NA	NA	NA	NA	NA	Bacteria	NA	NA	NA	NA	NA	NA
203777	NODE_47686_length_3177_cov_417.903673_g1_i16100_3	NODE_47686_length_3177_cov_417.903673_g1_i16100	NA	NA	NA	NA	NA	NA	NA	NA	NA	NA	NA	NA	Bacteria	NA	NA	NA	NA	NA	NA
203795	NODE_47698_length_3177_cov_18.234858_g16760_i0_1	NODE_47698_length_3177_cov_18.234858_g16760_i0	NA	NA	TonB dependent receptor [PF00593.28]; Outer membrane protein beta-barrel family [PF14905.10]; TonB-dependent Receptor Plug Domain [PF07715.19]	8.11E-179	563	COG1629	P	Carboxypeptidase regulatory-like domain	NA	NA	NA	CarbopepD_reg_2,CarboxypepD_reg,Plug,TonB_dep_Rec	Bacteria	Bacteroidetes	NA	NA	NA	NA	NA
203796	NODE_4769_length_12773_cov_6.321260_g898_i0_1	NODE_4769_length_12773_cov_6.321260_g898_i0	NA	NA	CobW/HypB/UreG, nucleotide-binding domain [PF02492.23]	1.05E-56	193	COG0523	S	Cobalamin synthesis protein cobW C-terminal domain	NA	NA	NA	CobW_C,cobW	Bacteria	Verrucomicrobia	Verrucomicrobiae	NA	NA	NA	NA
203797	NODE_4769_length_12773_cov_6.321260_g898_i0_2	NODE_4769_length_12773_cov_6.321260_g898_i0	NA	NA	NA	NA	NA	NA	NA	NA	NA	NA	NA	NA	Bacteria	Verrucomicrobia	Verrucomicrobiae	NA	NA	NA	NA
203798	NODE_4769_length_12773_cov_6.321260_g898_i0_3	NODE_4769_length_12773_cov_6.321260_g898_i0	NA	NA	NA	NA	NA	NA	NA	NA	NA	NA	NA	NA	Bacteria	Verrucomicrobia	Verrucomicrobiae	NA	NA	NA	NA
203799	NODE_4769_length_12773_cov_6.321260_g898_i0_4	NODE_4769_length_12773_cov_6.321260_g898_i0	NA	NA	NA	3.18E-50	164	COG3642	T	lipopolysaccharide core region biosynthetic process	NA	NA	NA	NA	Bacteria	Verrucomicrobia	Verrucomicrobiae	NA	NA	NA	NA
203800	NODE_4769_length_12773_cov_6.321260_g898_i0_5	NODE_4769_length_12773_cov_6.321260_g898_i0	NA	NA	SnoaL-like polyketide cyclase [PF07366.16]	3.12E-25	100	COG5485	S	SnoaL-like polyketide cyclase	NA	NA	NA	SnoaL	Bacteria	Verrucomicrobia	Verrucomicrobiae	NA	NA	NA	NA
203801	NODE_4769_length_12773_cov_6.321260_g898_i0_6	NODE_4769_length_12773_cov_6.321260_g898_i0	NA	NA	DEAD/DEAH box helicase [PF00270.33]; Helicase conserved C-terminal domain [PF00271.35]; Type III restriction enzyme, res subunit [PF04851.19]	3.25E-150	439	COG0513	JKL	helicase superfamily c-terminal domain	NA	NA	NA	DEAD,Helicase_C	Bacteria	Verrucomicrobia	Verrucomicrobiae	NA	NA	NA	NA
203802	NODE_4769_length_12773_cov_6.321260_g898_i0_7	NODE_4769_length_12773_cov_6.321260_g898_i0	NA	NA	NA	2.66E-114	339	2EGY0	NA	NA	NA	NA	NA	NA	Bacteria	Verrucomicrobia	Verrucomicrobiae	NA	NA	NA	NA
203803	NODE_4769_length_12773_cov_6.321260_g898_i0_8	NODE_4769_length_12773_cov_6.321260_g898_i0	NA	NA	NA	NA	NA	NA	NA	NA	NA	NA	NA	NA	Bacteria	Verrucomicrobia	Verrucomicrobiae	NA	NA	NA	NA
203804	NODE_4769_length_12773_cov_6.321260_g898_i0_9	NODE_4769_length_12773_cov_6.321260_g898_i0	NA	NA	NYN domain [PF01936.22]	2.85E-108	319	COG1432	S	NYN domain	NA	NA	NA	NYN,OST-HTH	Bacteria	Verrucomicrobia	Verrucomicrobiae	NA	NA	NA	NA
203805	NODE_4769_length_12773_cov_6.321260_g898_i0_10	NODE_4769_length_12773_cov_6.321260_g898_i0	NA	NA	NA	NA	NA	NA	NA	NA	NA	NA	NA	NA	Bacteria	Verrucomicrobia	Verrucomicrobiae	NA	NA	NA	NA
203806	NODE_4769_length_12773_cov_6.321260_g898_i0_11	NODE_4769_length_12773_cov_6.321260_g898_i0	NA	NA	NA	9.95E-207	586	2DBKQ	NA	NA	NA	NA	NA	NA	Bacteria	Verrucomicrobia	Verrucomicrobiae	NA	NA	NA	NA
203808	NODE_4769_length_12773_cov_6.321260_g898_i0_13	NODE_4769_length_12773_cov_6.321260_g898_i0	NA	NA	CheR methyltransferase, SAM binding domain [PF01739.22]	3.80E-54	179	COG1352	NT	Methyltransferase, chemotaxis proteins	NA	NA	NA	CheR	Bacteria	Verrucomicrobia	Verrucomicrobiae	NA	NA	NA	NA
203844	NODE_47701_length_3177_cov_12.120168_g16761_i0_1	NODE_47701_length_3177_cov_12.120168_g16761_i0	NA	NA	NA	1.39E-46	192	COG1361	U	IMG reference gene	NA	NA	NA	HYR	Bacteria	Bacteroidetes	NA	NA	NA	NA	NA
203849	NODE_47704_length_3177_cov_10.055412_g16763_i0_1	NODE_47704_length_3177_cov_10.055412_g16763_i0	NA	NA	NA	4.26E-95	336	COG5000	T	COG5000 Signal transduction histidine kinase involved in nitrogen fixation and metabolism regulation	NA	NA	NA	HATPase_c,HisKA	Bacteria	Bacteroidetes	Sphingobacteriia	Sphingobacteriales	NA	NA	NA
203857	NODE_47707_length_3177_cov_6.891108_g16766_i0_1	NODE_47707_length_3177_cov_6.891108_g16766_i0	K18697	phosphatidylglycerophosphatase C [EC:3.1.3.27]	haloacid dehalogenase-like hydrolase [PF12710.11]	1.56E-104	305	COG0560	E	HAD family hydrolase	NA	NA	NA	HAD	Bacteria	Bacteroidetes	Flavobacteriia	Flavobacteriales	NA	NA	NA
203858	NODE_47707_length_3177_cov_6.891108_g16766_i0_2	NODE_47707_length_3177_cov_6.891108_g16766_i0	NA	NA	short chain dehydrogenase [PF00106.29]	5.52E-139	396	COG0300	S	3-oxoacyl-ACP reductase	NA	NA	NA	adh_short	Bacteria	Bacteroidetes	Flavobacteriia	Flavobacteriales	NA	NA	NA
203859	NODE_47707_length_3177_cov_6.891108_g16766_i0_3	NODE_47707_length_3177_cov_6.891108_g16766_i0	K16653	decaprenylphospho-beta-D-ribofuranose 2-oxidase [EC:1.1.98.3]	FAD binding domain [PF01565.27]	5.88E-280	769	COG0277	C	FAD-linked oxidase	NA	NA	NA	FAD_binding_4	Bacteria	Bacteroidetes	Flavobacteriia	Flavobacteriales	NA	NA	NA
203860	NODE_47707_length_3177_cov_6.891108_g16766_i0_4	NODE_47707_length_3177_cov_6.891108_g16766_i0	NA	NA	NA	4.95E-75	231	COG0382	H	Prenyltransferase UbiA	NA	NA	NA	UbiA	Bacteria	Bacteroidetes	Flavobacteriia	Flavobacteriales	NA	NA	NA
203877	NODE_47714_length_3176_cov_70.443120_g16768_i0_1	NODE_47714_length_3176_cov_70.443120_g16768_i0	NA	NA	NA	9.54E-07	54.3	2F19Y	NA	NA	NA	NA	NA	NA	Bacteria	Bacteroidetes	Flavobacteriia	Flavobacteriales	Flavobacteriaceae	NA	NA
203878	NODE_47714_length_3176_cov_70.443120_g16768_i0_2	NODE_47714_length_3176_cov_70.443120_g16768_i0	NA	NA	NA	4.30E-11	70.9	2EY88	NA	NA	NA	NA	NA	NA	Bacteria	Bacteroidetes	Flavobacteriia	Flavobacteriales	Flavobacteriaceae	NA	NA
203879	NODE_47714_length_3176_cov_70.443120_g16768_i0_3	NODE_47714_length_3176_cov_70.443120_g16768_i0	NA	NA	NA	NA	NA	NA	NA	NA	NA	NA	NA	NA	Bacteria	Bacteroidetes	Flavobacteriia	Flavobacteriales	Flavobacteriaceae	NA	NA
203880	NODE_47714_length_3176_cov_70.443120_g16768_i0_4	NODE_47714_length_3176_cov_70.443120_g16768_i0	NA	NA	NA	NA	NA	NA	NA	NA	NA	NA	NA	NA	Bacteria	Bacteroidetes	Flavobacteriia	Flavobacteriales	Flavobacteriaceae	NA	NA
203881	NODE_47714_length_3176_cov_70.443120_g16768_i0_5	NODE_47714_length_3176_cov_70.443120_g16768_i0	NA	NA	Putative phage serine protease XkdF [PF14550.10]	6.22E-30	120	2BZ71	S	Putative phage serine protease XkdF	NA	NA	NA	Peptidase_S78_2	Bacteria	Bacteroidetes	Flavobacteriia	Flavobacteriales	Flavobacteriaceae	NA	NA
203882	NODE_47714_length_3176_cov_70.443120_g16768_i0_6	NODE_47714_length_3176_cov_70.443120_g16768_i0	NA	NA	NA	NA	NA	NA	NA	NA	NA	NA	NA	NA	Bacteria	Bacteroidetes	Flavobacteriia	Flavobacteriales	Flavobacteriaceae	NA	NA
203894	NODE_47717_length_3176_cov_26.485659_g16770_i0_4	NODE_47717_length_3176_cov_26.485659_g16770_i0	NA	NA	Protein of unknown function (DUF559) [PF04480.16]; REase_MTES_1575 [PF18741.5]	2.75E-27	103	COG2852	S	Protein of unknown function (DUF559)	NA	NA	NA	DUF559	Bacteria	Proteobacteria	Alphaproteobacteria	NA	NA	NA	NA
203899	NODE_47719_length_3176_cov_21.794715_g16771_i0_4	NODE_47719_length_3176_cov_21.794715_g16771_i0	NA	NA	Bacterial regulatory proteins, gntR family [PF00392.25]	3.00E-20	87	COG1725	K	helix_turn_helix gluconate operon transcriptional repressor	NA	NA	NA	GntR	Bacteria	Proteobacteria	Alphaproteobacteria	Hyphomonadales	Hyphomonadaceae	NA	NA
203900	NODE_47720_length_3176_cov_16.038995_g16772_i0_1	NODE_47720_length_3176_cov_16.038995_g16772_i0	NA	NA	NA	NA	NA	NA	NA	NA	NA	NA	NA	NA	Bacteria	NA	NA	NA	NA	NA	NA
203903	NODE_47723_length_3176_cov_9.208186_g16774_i0_1	NODE_47723_length_3176_cov_9.208186_g16774_i0	NA	NA	NA	9.78E-202	619	COG0433	S	3'(2'),5'-bisphosphate nucleotidase activity	NA	NA	NA	Inovirus_Gp2	Bacteria	Proteobacteria	Hydrogenophilalia	Hydrogenophilales	NA	NA	NA
203904	NODE_47723_length_3176_cov_9.208186_g16774_i0_2	NODE_47723_length_3176_cov_9.208186_g16774_i0	NA	NA	Phage integrase family [PF00589.26]; Phage integrase, N-terminal SAM-like domain [PF02899.21]; Phage integrase, N-terminal SAM-like domain [PF13495.10]	4.97E-199	556	COG4974	L	Belongs to the 'phage' integrase family	NA	NA	NA	Phage_int_SAM_1,Phage_integrase	Bacteria	Proteobacteria	Hydrogenophilalia	Hydrogenophilales	NA	NA	NA
203905	NODE_47723_length_3176_cov_9.208186_g16774_i0_3	NODE_47723_length_3176_cov_9.208186_g16774_i0	NA	NA	NA	1.91E-28	110	COG0582	L	Phage integrase family	NA	NA	NA	Phage_integrase	Bacteria	Proteobacteria	Hydrogenophilalia	Hydrogenophilales	NA	NA	NA
203920	NODE_47728_length_3176_cov_6.346117_g7730_i1_1	NODE_47728_length_3176_cov_6.346117_g7730_i1	K00349	Na+-transporting NADH:ubiquinone oxidoreductase subunit D [EC:7.2.1.1]	Rnf-Nqr subunit, membrane protein [PF02508.18]	5.09E-82	249	COG1347	C	NQR complex catalyzes the reduction of ubiquinone-1 to ubiquinol by two successive reactions, coupled with the transport of Na( ) ions from the cytoplasm to the periplasm. NqrA to NqrE are probably involved in the second step, the conversion of ubisemiquinone to ubiquinol	NA	NA	NA	Rnf-Nqr	Bacteria	Proteobacteria	Betaproteobacteria	Burkholderiales	NA	NA	NA
203936	NODE_47730_length_3175_cov_46.686331_g16778_i0_1	NODE_47730_length_3175_cov_46.686331_g16778_i0	NA	NA	NA	NA	NA	NA	NA	NA	NA	NA	NA	NA	Bacteria	Proteobacteria	Zetaproteobacteria	NA	NA	NA	NA
203937	NODE_47730_length_3175_cov_46.686331_g16778_i0_2	NODE_47730_length_3175_cov_46.686331_g16778_i0	NA	NA	NA	NA	NA	NA	NA	NA	NA	NA	NA	NA	Bacteria	Proteobacteria	Zetaproteobacteria	NA	NA	NA	NA
203938	NODE_47730_length_3175_cov_46.686331_g16778_i0_3	NODE_47730_length_3175_cov_46.686331_g16778_i0	NA	NA	NA	NA	NA	NA	NA	NA	NA	NA	NA	NA	Bacteria	Proteobacteria	Zetaproteobacteria	NA	NA	NA	NA
203939	NODE_47730_length_3175_cov_46.686331_g16778_i0_4	NODE_47730_length_3175_cov_46.686331_g16778_i0	NA	NA	Phage gp6-like head-tail connector protein [PF05135.17]	1.60E-32	122	2DHKE	S	Phage gp6-like head-tail connector protein	NA	NA	NA	Phage_connect_1	Bacteria	Proteobacteria	Zetaproteobacteria	NA	NA	NA	NA
203947	NODE_47735_length_3175_cov_24.374275_g16780_i0_1	NODE_47735_length_3175_cov_24.374275_g16780_i0	NA	NA	Peptidase family C25 [PF01364.22]; FG-GAP-like repeat [PF13517.10]	7.74E-107	374	COG1361	MO	Peptidase family C25	NA	NA	NA	Peptidase_C25,VCBS	Bacteria	NA	NA	NA	NA	NA	NA
203948	NODE_47736_length_3175_cov_20.884591_g16781_i0_1	NODE_47736_length_3175_cov_20.884591_g16781_i0	K07263	zinc protease [EC:3.4.24.-]	Peptidase M16 inactive domain [PF05193.25]; Insulinase (Peptidase family M16) [PF00675.24]	2.61E-207	587	COG0612	S	Insulinase (Peptidase family M16)	NA	NA	NA	Peptidase_M16,Peptidase_M16_C	Bacteria	NA	NA	NA	NA	NA	NA
203949	NODE_47736_length_3175_cov_20.884591_g16781_i0_2	NODE_47736_length_3175_cov_20.884591_g16781_i0	NA	NA	Insulinase (Peptidase family M16) [PF00675.24]; Peptidase M16 inactive domain [PF05193.25]	8.18E-138	411	COG0612	L	Peptidase, M16	NA	NA	NA	Peptidase_M16,Peptidase_M16_C	Bacteria	NA	NA	NA	NA	NA	NA
203950	NODE_47736_length_3175_cov_20.884591_g16781_i0_3	NODE_47736_length_3175_cov_20.884591_g16781_i0	K19334	biofilm protein TabA	YhcH/YjgK/YiaL [PF04074.16]	9.68E-28	107	COG2731	G	Domain of unknown function (DUF386)	NA	NA	NA	DUF386	Bacteria	NA	NA	NA	NA	NA	NA
203952	NODE_47737_length_3175_cov_19.768214_g13018_i1_2	NODE_47737_length_3175_cov_19.768214_g13018_i1	K07317	adenine-specific DNA-methyltransferase [EC:2.1.1.72]	Eco57I restriction-modification methylase [PF07669.15]; N-6 DNA Methylase [PF02384.20]	1.14E-265	738	COG0827	L	Eco57I restriction-modification methylase	NA	NA	NA	Eco57I	Bacteria	Proteobacteria	Gammaproteobacteria	NA	NA	NA	NA
203953	NODE_47737_length_3175_cov_19.768214_g13018_i1_3	NODE_47737_length_3175_cov_19.768214_g13018_i1	NA	NA	BsuBI/PstI restriction endonuclease domain [PF06616.15]; BsuBI/PstI restriction endonuclease HTH domain [PF17728.5]	1.90E-209	581	COG0827	L	BsuBI/PstI restriction endonuclease C-terminus	NA	NA	NA	BsuBI_PstI_RE	Bacteria	Proteobacteria	Gammaproteobacteria	NA	NA	NA	NA
203955	NODE_47738_length_3175_cov_16.748227_g16782_i0_1	NODE_47738_length_3175_cov_16.748227_g16782_i0	NA	NA	ALTTAQ repeat [PF20080.3]	NA	NA	NA	NA	NA	NA	NA	NA	NA	Bacteria	Proteobacteria	NA	NA	NA	NA	NA
203985	NODE_47745_length_3175_cov_4.982592_g16786_i0_1	NODE_47745_length_3175_cov_4.982592_g16786_i0	NA	NA	NA	NA	NA	NA	NA	NA	NA	NA	NA	NA	Bacteria	Verrucomicrobia	Verrucomicrobiae	NA	NA	NA	NA
203986	NODE_47745_length_3175_cov_4.982592_g16786_i0_2	NODE_47745_length_3175_cov_4.982592_g16786_i0	NA	NA	NA	2.59E-11	70.5	2CK46	NA	NA	NA	NA	NA	NA	Bacteria	Verrucomicrobia	Verrucomicrobiae	NA	NA	NA	NA
203987	NODE_47745_length_3175_cov_4.982592_g16786_i0_3	NODE_47745_length_3175_cov_4.982592_g16786_i0	NA	NA	NA	NA	NA	NA	NA	NA	NA	NA	NA	NA	Bacteria	Verrucomicrobia	Verrucomicrobiae	NA	NA	NA	NA
203989	NODE_4774_length_12762_cov_122.344156_g1_i2785_2	NODE_4774_length_12762_cov_122.344156_g1_i2785	NA	NA	NA	6.25E-26	96.7	2DSEN	NA	NA	NA	NA	NA	NA	Bacteria	Proteobacteria	Betaproteobacteria	Rhodocyclales	NA	NA	NA
203991	NODE_4774_length_12762_cov_122.344156_g1_i2785_4	NODE_4774_length_12762_cov_122.344156_g1_i2785	NA	NA	NA	NA	NA	NA	NA	NA	NA	NA	NA	NA	Bacteria	Proteobacteria	Betaproteobacteria	Rhodocyclales	NA	NA	NA
203993	NODE_4774_length_12762_cov_122.344156_g1_i2785_6	NODE_4774_length_12762_cov_122.344156_g1_i2785	NA	NA	NA	3.12E-47	155	2DZDN	NA	NA	NA	NA	NA	NA	Bacteria	Proteobacteria	Betaproteobacteria	Rhodocyclales	NA	NA	NA
204033	NODE_47761_length_3174_cov_31.442438_g16789_i0_1	NODE_47761_length_3174_cov_31.442438_g16789_i0	NA	NA	Secretion system C-terminal sorting domain [PF18962.4]	3.57E-66	253	COG3210	U	IMG reference gene	NA	NA	NA	HYR,SdrD_B,SprB	Bacteria	NA	NA	NA	NA	NA	NA
204034	NODE_47763_length_3174_cov_30.055466_g16790_i0_1	NODE_47763_length_3174_cov_30.055466_g16790_i0	K07494	putative transposase	DDE superfamily endonuclease [PF13358.10]	2.13E-219	610	COG3335	L	DDE superfamily endonuclease	NA	NA	NA	DDE_3,HTH_28,HTH_32	Bacteria	Proteobacteria	Betaproteobacteria	Burkholderiales	Comamonadaceae	NA	NA
204035	NODE_47763_length_3174_cov_30.055466_g16790_i0_2	NODE_47763_length_3174_cov_30.055466_g16790_i0	NA	NA	NA	NA	NA	NA	NA	NA	NA	NA	NA	NA	Bacteria	Proteobacteria	Betaproteobacteria	Burkholderiales	Comamonadaceae	NA	NA
204036	NODE_47763_length_3174_cov_30.055466_g16790_i0_3	NODE_47763_length_3174_cov_30.055466_g16790_i0	NA	NA	NA	NA	NA	NA	NA	NA	NA	NA	NA	NA	Bacteria	Proteobacteria	Betaproteobacteria	Burkholderiales	Comamonadaceae	NA	NA
204037	NODE_47765_length_3174_cov_24.129313_g16791_i0_1	NODE_47765_length_3174_cov_24.129313_g16791_i0	NA	NA	NA	NA	NA	NA	NA	NA	NA	NA	NA	NA	Bacteria	Bacteroidetes	NA	NA	NA	NA	NA
204038	NODE_47765_length_3174_cov_24.129313_g16791_i0_2	NODE_47765_length_3174_cov_24.129313_g16791_i0	NA	NA	NA	NA	NA	NA	NA	NA	NA	NA	NA	NA	Bacteria	Bacteroidetes	NA	NA	NA	NA	NA
204053	NODE_47774_length_3174_cov_7.246050_g1_i16118_1	NODE_47774_length_3174_cov_7.246050_g1_i16118	NA	NA	Tn3 transposase DDE domain [PF01526.21]; Domain of unknown function (DUF4158) [PF13700.10]	0	1743	COG4644	L	PFAM transposase Tn3 family protein	NA	NA	NA	DDE_Tnp_Tn3,DUF4158	Bacteria	Proteobacteria	NA	NA	NA	NA	NA
204054	NODE_47775_length_3174_cov_4.117059_g16797_i0_1	NODE_47775_length_3174_cov_4.117059_g16797_i0	NA	NA	NA	2.39E-96	294	COG0823	U	Involved in the tonB-independent uptake of proteins	NA	NA	NA	PD40	Bacteria	Verrucomicrobia	NA	NA	NA	NA	NA
204055	NODE_47775_length_3174_cov_4.117059_g16797_i0_2	NODE_47775_length_3174_cov_4.117059_g16797_i0	NA	NA	NA	4.14E-25	111	2C9Z0	NA	NA	NA	NA	NA	NA	Bacteria	Verrucomicrobia	NA	NA	NA	NA	NA
204056	NODE_47775_length_3174_cov_4.117059_g16797_i0_3	NODE_47775_length_3174_cov_4.117059_g16797_i0	NA	NA	Oxidoreductase family, C-terminal alpha/beta domain [PF19051.4]; Oxidoreductase family, NAD-binding Rossmann fold [PF01408.26]	7.64E-84	271	COG0673	S	Oxidoreductase family, NAD-binding Rossmann fold	NA	NA	NA	GFO_IDH_MocA,GFO_IDH_MocA_C	Bacteria	Verrucomicrobia	NA	NA	NA	NA	NA
204057	NODE_47775_length_3174_cov_4.117059_g16797_i0_4	NODE_47775_length_3174_cov_4.117059_g16797_i0	NA	NA	NA	NA	NA	NA	NA	NA	NA	NA	NA	NA	Bacteria	Verrucomicrobia	NA	NA	NA	NA	NA
204059	NODE_47777_length_3173_cov_171.139677_g16798_i0_2	NODE_47777_length_3173_cov_171.139677_g16798_i0	NA	NA	Peptidase family M1 domain [PF01433.24]; Peptidase M1 N-terminal domain [PF17900.5]; Secretion system C-terminal sorting domain [PF18962.4]	9.74E-22	108	COG1404	O	Belongs to the peptidase S8 family	NA	NA	NA	NA	Bacteria	Candidatus Latescibacteria	NA	NA	NA	NA	NA
204098	NODE_47789_length_3173_cov_11.695161_g16804_i0_1	NODE_47789_length_3173_cov_11.695161_g16804_i0	NA	NA	NA	NA	NA	NA	NA	NA	NA	NA	NA	NA	Bacteria	Proteobacteria	Betaproteobacteria	NA	NA	NA	NA
204099	NODE_47789_length_3173_cov_11.695161_g16804_i0_2	NODE_47789_length_3173_cov_11.695161_g16804_i0	NA	NA	Domain of unknown function (DUF4365) [PF14280.10]	6.13E-139	401	COG5474	S	Domain of unknown function (DUF4365)	NA	NA	NA	Crr6,DUF4365	Bacteria	Proteobacteria	Betaproteobacteria	NA	NA	NA	NA
204100	NODE_47789_length_3173_cov_11.695161_g16804_i0_3	NODE_47789_length_3173_cov_11.695161_g16804_i0	NA	NA	NA	1.62E-48	167	2CBMH	NA	NA	NA	NA	NA	NA	Bacteria	Proteobacteria	Betaproteobacteria	NA	NA	NA	NA
204101	NODE_47789_length_3173_cov_11.695161_g16804_i0_4	NODE_47789_length_3173_cov_11.695161_g16804_i0	NA	NA	AAA domain [PF13166.10]	3.37E-143	424	COG4694	S	protein conserved in bacteria	NA	NA	NA	AAA_13	Bacteria	Proteobacteria	Betaproteobacteria	NA	NA	NA	NA
204102	NODE_4778_length_12760_cov_7.434776_g901_i0_1	NODE_4778_length_12760_cov_7.434776_g901_i0	NA	NA	Domain of unknown function (DUF1989) [PF09347.14]	2.23E-46	154	COG3665	S	Domain of unknown function (DUF1989)	NA	NA	NA	DUF1989	Bacteria	Verrucomicrobia	Verrucomicrobiae	NA	NA	NA	NA
204104	NODE_4778_length_12760_cov_7.434776_g901_i0_3	NODE_4778_length_12760_cov_7.434776_g901_i0	NA	NA	NA	1.18E-29	122	2A569	NA	NA	NA	NA	NA	NA	Bacteria	Verrucomicrobia	Verrucomicrobiae	NA	NA	NA	NA
204105	NODE_4778_length_12760_cov_7.434776_g901_i0_4	NODE_4778_length_12760_cov_7.434776_g901_i0	NA	NA	NA	NA	NA	NA	NA	NA	NA	NA	NA	NA	Bacteria	Verrucomicrobia	Verrucomicrobiae	NA	NA	NA	NA
204106	NODE_4778_length_12760_cov_7.434776_g901_i0_5	NODE_4778_length_12760_cov_7.434776_g901_i0	NA	NA	3-keto-disaccharide hydrolase [PF06439.15]	1.37E-110	332	COG2010	C	Domain of Unknown Function (DUF1080)	NA	NA	NA	DUF1080	Bacteria	Verrucomicrobia	Verrucomicrobiae	NA	NA	NA	NA
204107	NODE_4778_length_12760_cov_7.434776_g901_i0_6	NODE_4778_length_12760_cov_7.434776_g901_i0	NA	NA	NA	2.40E-13	75.9	COG3319	Q	amino acid activation for nonribosomal peptide biosynthetic process	NA	NA	NA	NA	Bacteria	Verrucomicrobia	Verrucomicrobiae	NA	NA	NA	NA
204108	NODE_4778_length_12760_cov_7.434776_g901_i0_7	NODE_4778_length_12760_cov_7.434776_g901_i0	NA	NA	6-O-methylguanine DNA methyltransferase, DNA binding domain [PF01035.24]	8.17E-42	142	COG3695	L	6-O-methylguanine DNA methyltransferase, DNA binding domain	NA	NA	NA	DNA_binding_1	Bacteria	Verrucomicrobia	Verrucomicrobiae	NA	NA	NA	NA
204109	NODE_4778_length_12760_cov_7.434776_g901_i0_8	NODE_4778_length_12760_cov_7.434776_g901_i0	NA	NA	NA	4.68E-25	103	2C854	S	DinB superfamily	NA	NA	NA	DinB_2	Bacteria	Verrucomicrobia	Verrucomicrobiae	NA	NA	NA	NA
204110	NODE_4778_length_12760_cov_7.434776_g901_i0_9	NODE_4778_length_12760_cov_7.434776_g901_i0	NA	NA	HxlR-like helix-turn-helix [PF01638.21]	3.08E-38	132	COG1733	K	HxlR-like helix-turn-helix	NA	NA	NA	HxlR	Bacteria	Verrucomicrobia	Verrucomicrobiae	NA	NA	NA	NA
204111	NODE_4778_length_12760_cov_7.434776_g901_i0_10	NODE_4778_length_12760_cov_7.434776_g901_i0	NA	NA	Carboxymuconolactone decarboxylase family [PF02627.24]	3.80E-30	116	COG2128	S	Antioxidant protein with alkyl hydroperoxidase activity. Required for the reduction of the AhpC active site cysteine residues and for the regeneration of the AhpC enzyme activity	NA	NA	NA	CMD	Bacteria	Verrucomicrobia	Verrucomicrobiae	NA	NA	NA	NA
204113	NODE_4778_length_12760_cov_7.434776_g901_i0_12	NODE_4778_length_12760_cov_7.434776_g901_i0	NA	NA	NA	NA	NA	NA	NA	NA	NA	NA	NA	NA	Bacteria	Verrucomicrobia	Verrucomicrobiae	NA	NA	NA	NA
204114	NODE_4778_length_12760_cov_7.434776_g901_i0_13	NODE_4778_length_12760_cov_7.434776_g901_i0	NA	NA	NA	7.41E-64	213	2F3W6	NA	NA	NA	NA	NA	NA	Bacteria	Verrucomicrobia	Verrucomicrobiae	NA	NA	NA	NA
204125	NODE_47794_length_3173_cov_5.036452_g16807_i0_1	NODE_47794_length_3173_cov_5.036452_g16807_i0	NA	NA	NA	5.38E-14	80.1	COG0477	EGP	Major Facilitator Superfamily	NA	NA	NA	MFS_1	Bacteria	NA	NA	NA	NA	NA	NA
204127	NODE_47794_length_3173_cov_5.036452_g16807_i0_3	NODE_47794_length_3173_cov_5.036452_g16807_i0	NA	NA	NA	2.65E-85	266	2D05M	NA	NA	NA	NA	NA	NA	Bacteria	NA	NA	NA	NA	NA	NA
204129	NODE_47796_length_3173_cov_2.859677_g16809_i0_1	NODE_47796_length_3173_cov_2.859677_g16809_i0	NA	NA	NA	8.73E-56	184	COG0491	S	Metallo-beta-lactamase superfamily	NA	NA	NA	Lactamase_B	Bacteria	Proteobacteria	Betaproteobacteria	Burkholderiales	NA	NA	NA
204131	NODE_47796_length_3173_cov_2.859677_g16809_i0_3	NODE_47796_length_3173_cov_2.859677_g16809_i0	NA	NA	NA	3.91E-15	72.4	2E66J	NA	NA	NA	NA	NA	NA	Bacteria	Proteobacteria	Betaproteobacteria	Burkholderiales	NA	NA	NA
204132	NODE_47796_length_3173_cov_2.859677_g16809_i0_4	NODE_47796_length_3173_cov_2.859677_g16809_i0	NA	NA	NA	2.37E-33	129	COG0607	P	Rhodanese Homology Domain	NA	NA	NA	Rhodanese	Bacteria	Proteobacteria	Betaproteobacteria	Burkholderiales	NA	NA	NA
204133	NODE_47796_length_3173_cov_2.859677_g16809_i0_5	NODE_47796_length_3173_cov_2.859677_g16809_i0	NA	NA	NA	2.13E-17	87.8	COG2897	P	Rhodanese Homology Domain	NA	NA	NA	Rhodanese	Bacteria	Proteobacteria	Betaproteobacteria	Burkholderiales	NA	NA	NA
204164	NODE_47810_length_3172_cov_20.698290_g16811_i0_1	NODE_47810_length_3172_cov_20.698290_g16811_i0	NA	NA	Protein of unknown function (DUF3616) [PF12275.12]	2.10E-61	201	2F529	NA	NA	NA	NA	NA	NA	Bacteria	Proteobacteria	NA	NA	NA	NA	NA
204165	NODE_47810_length_3172_cov_20.698290_g16811_i0_2	NODE_47810_length_3172_cov_20.698290_g16811_i0	NA	NA	NA	NA	NA	NA	NA	NA	NA	NA	NA	NA	Bacteria	Proteobacteria	NA	NA	NA	NA	NA
204166	NODE_47810_length_3172_cov_20.698290_g16811_i0_3	NODE_47810_length_3172_cov_20.698290_g16811_i0	NA	NA	Protein of unknown function (DUF1254) [PF06863.16]; Protein of unknown function (DUF1214) [PF06742.15]	4.65E-268	744	COG5361	S	Protein of unknown function (DUF1214)	NA	NA	NA	DUF1214,DUF1254	Bacteria	Proteobacteria	NA	NA	NA	NA	NA
204172	NODE_47813_length_3172_cov_11.627622_g16116_i1_1	NODE_47813_length_3172_cov_11.627622_g16116_i1	K06978	uncharacterized protein	X-Pro dipeptidyl-peptidase (S15 family) [PF02129.22]; X-Pro dipeptidyl-peptidase C-terminal non-catalytic domain [PF08530.14]	0	1068	COG2936	S	Hydrolase CocE NonD family	NA	NA	NA	PepX_C,Peptidase_S15	Bacteria	NA	NA	NA	NA	NA	NA
204173	NODE_47813_length_3172_cov_11.627622_g16116_i1_2	NODE_47813_length_3172_cov_11.627622_g16116_i1	NA	NA	SnoaL-like domain [PF13474.10]	1.82E-52	169	COG4319	S	SnoaL-like domain	NA	NA	NA	SnoaL_3	Bacteria	NA	NA	NA	NA	NA	NA
204179	NODE_47818_length_3172_cov_7.039045_g16814_i0_2	NODE_47818_length_3172_cov_7.039045_g16814_i0	K06979	macrolide phosphotransferase	Phosphotransferase enzyme family [PF01636.27]	1.89E-108	333	COG3173	S	Aminoglycoside phosphotransferase	NA	NA	NA	APH	Bacteria	NA	NA	NA	NA	NA	NA
204183	NODE_47819_length_3172_cov_5.979994_g16815_i0_3	NODE_47819_length_3172_cov_5.979994_g16815_i0	NA	NA	NA	NA	NA	NA	NA	NA	NA	NA	NA	NA	Bacteria	Proteobacteria	Betaproteobacteria	Burkholderiales	Burkholderiaceae	NA	NA
204184	NODE_4781_length_12757_cov_68.458373_g902_i0_1	NODE_4781_length_12757_cov_68.458373_g902_i0	NA	NA	NA	1.53E-62	201	COG0517	S	Domain in cystathionine beta-synthase and other proteins.	NA	NA	NA	CBS	Bacteria	Bacteroidetes	Flavobacteriia	NA	NA	NA	NA
204186	NODE_4781_length_12757_cov_68.458373_g902_i0_3	NODE_4781_length_12757_cov_68.458373_g902_i0	K18189	translational activator of cytochrome c oxidase 1	TACO1/YebC second and third domain [PF01709.24]; TACO1/YebC protein N-terminal domain [PF20772.1]	8.87E-127	365	COG0217	K	Transcriptional regulator	NA	NA	NA	Transcrip_reg	Bacteria	Bacteroidetes	Flavobacteriia	NA	NA	NA	NA
204187	NODE_4781_length_12757_cov_68.458373_g902_i0_4	NODE_4781_length_12757_cov_68.458373_g902_i0	NA	NA	Putative auto-transporter adhesin, head GIN domain [PF10988.12]	0.000278	49.7	COG3595	S	Putative auto-transporter adhesin, head GIN domain	NA	NA	NA	DUF2807	Bacteria	Bacteroidetes	Flavobacteriia	NA	NA	NA	NA
204189	NODE_4781_length_12757_cov_68.458373_g902_i0_6	NODE_4781_length_12757_cov_68.458373_g902_i0	NA	NA	LysM domain [PF01476.24]	1.44E-12	75.5	COG1388	M	Lysin motif	NA	NA	NA	LysM	Bacteria	Bacteroidetes	Flavobacteriia	NA	NA	NA	NA
204190	NODE_4781_length_12757_cov_68.458373_g902_i0_7	NODE_4781_length_12757_cov_68.458373_g902_i0	NA	NA	NA	5.07E-47	174	COG1388	M	Lysin motif	NA	NA	NA	ANF_receptor,LysM,Peripla_BP_6	Bacteria	Bacteroidetes	Flavobacteriia	NA	NA	NA	NA
204193	NODE_4781_length_12757_cov_68.458373_g902_i0_10	NODE_4781_length_12757_cov_68.458373_g902_i0	NA	NA	Secretion system C-terminal sorting domain [PF18962.4]	7.83E-75	234	2DICN	NA	NA	NA	NA	NA	F5_F8_type_C	Bacteria	Bacteroidetes	Flavobacteriia	NA	NA	NA	NA
204194	NODE_4781_length_12757_cov_68.458373_g902_i0_11	NODE_4781_length_12757_cov_68.458373_g902_i0	NA	NA	Protein of unknown function (DUF1501) [PF07394.16]	4.61E-218	615	COG4102	S	Protein of unknown function (DUF1501)	NA	NA	NA	DUF1501	Bacteria	Bacteroidetes	Flavobacteriia	NA	NA	NA	NA
204195	NODE_4781_length_12757_cov_68.458373_g902_i0_12	NODE_4781_length_12757_cov_68.458373_g902_i0	NA	NA	Protein of unknown function (DUF1800) [PF08811.15]	1.05E-256	722	COG5267	S	Protein of unknown function (DUF1800)	NA	NA	NA	DUF1800	Bacteria	Bacteroidetes	Flavobacteriia	NA	NA	NA	NA
204198	NODE_47821_length_3172_cov_5.119393_g16817_i0_1	NODE_47821_length_3172_cov_5.119393_g16817_i0	NA	NA	Protein of unknown function (DUF3047) [PF11249.12]	1.27E-52	174	292MF	S	Protein of unknown function (DUF3047)	NA	NA	NA	DUF3047	Bacteria	Proteobacteria	Gammaproteobacteria	NA	Candidatus Competibacteraceae	NA	NA
204201	NODE_47821_length_3172_cov_5.119393_g16817_i0_4	NODE_47821_length_3172_cov_5.119393_g16817_i0	NA	NA	NA	1.77E-30	122	COG2263	J	DNA repair	NA	NA	NA	Methyltransf_25	Bacteria	Proteobacteria	Gammaproteobacteria	NA	Candidatus Competibacteraceae	NA	NA
204203	NODE_47822_length_3172_cov_4.047757_g16818_i0_2	NODE_47822_length_3172_cov_4.047757_g16818_i0	NA	NA	Domain of unknown function (DUF4442) [PF14539.10]	4.21E-60	191	COG2050	Q	Domain of unknown function (DUF4442)	NA	NA	NA	DUF4442	Bacteria	Acidobacteria	NA	NA	NA	NA	NA
204207	NODE_4782_length_12756_cov_18.047229_g903_i0_1	NODE_4782_length_12756_cov_18.047229_g903_i0	NA	NA	NA	NA	NA	NA	NA	NA	NA	NA	NA	NA	Bacteria	Acidobacteria	Holophagae	Holophagales	Holophagaceae	NA	NA
204208	NODE_4782_length_12756_cov_18.047229_g903_i0_2	NODE_4782_length_12756_cov_18.047229_g903_i0	NA	NA	NA	NA	NA	NA	NA	NA	NA	NA	NA	NA	Bacteria	Acidobacteria	Holophagae	Holophagales	Holophagaceae	NA	NA
204210	NODE_4782_length_12756_cov_18.047229_g903_i0_4	NODE_4782_length_12756_cov_18.047229_g903_i0	K03644	lipoyl synthase [EC:2.8.1.8]	N-terminal domain of lipoyl synthase of Radical_SAM family [PF16881.9]	6.93E-198	550	COG0320	H	Catalyzes the radical-mediated insertion of two sulfur atoms into the C-6 and C-8 positions of the octanoyl moiety bound to the lipoyl domains of lipoate-dependent enzymes, thereby converting the octanoylated domains into lipoylated derivatives	NA	NA	NA	Radical_SAM	Bacteria	Acidobacteria	Holophagae	Holophagales	Holophagaceae	NA	NA
204213	NODE_4782_length_12756_cov_18.047229_g903_i0_7	NODE_4782_length_12756_cov_18.047229_g903_i0	NA	NA	Polysulphide reductase, NrfD [PF03916.18]	6.74E-239	661	COG5557	C	Polysulphide reductase, NrfD	NA	NA	NA	NrfD	Bacteria	Acidobacteria	Holophagae	Holophagales	Holophagaceae	NA	NA
204214	NODE_4782_length_12756_cov_18.047229_g903_i0_8	NODE_4782_length_12756_cov_18.047229_g903_i0	K00124	formate dehydrogenase iron-sulfur subunit	4Fe-4S dicluster domain [PF13247.10]; 4Fe-4S dicluster domain [PF13237.10]; 4Fe-4S dicluster domain [PF12838.11]; 4Fe-4S dicluster domain [PF14697.10]; 4Fe-4S dicluster domain [PF13187.10]; 4Fe-4S binding domain [PF12797.11]	1.51E-165	464	COG0437	C	4Fe-4S dicluster domain	NA	NA	NA	Fer4_11	Bacteria	Acidobacteria	Holophagae	Holophagales	Holophagaceae	NA	NA
204219	NODE_4782_length_12756_cov_18.047229_g903_i0_13	NODE_4782_length_12756_cov_18.047229_g903_i0	NA	NA	NA	1.36E-09	60.1	2DV4N	NA	NA	NA	NA	NA	NA	Bacteria	Acidobacteria	Holophagae	Holophagales	Holophagaceae	NA	NA
204220	NODE_4782_length_12756_cov_18.047229_g903_i0_14	NODE_4782_length_12756_cov_18.047229_g903_i0	NA	NA	NA	2.57E-19	95.5	COG5316	NA	NA	NA	NA	NA	NA	Bacteria	Acidobacteria	Holophagae	Holophagales	Holophagaceae	NA	NA
204236	NODE_47834_length_3171_cov_54.807941_g16820_i0_3	NODE_47834_length_3171_cov_54.807941_g16820_i0	NA	NA	NA	NA	NA	NA	NA	NA	NA	NA	NA	NA	Bacteria	Proteobacteria	Alphaproteobacteria	NA	NA	NA	NA
204244	NODE_4783_length_12755_cov_16.278584_g497_i1_2	NODE_4783_length_12755_cov_16.278584_g497_i1	NA	NA	Polyphosphate kinase 2 (PPK2) [PF03976.18]	3.96E-115	340	COG2326	S	Polyphosphate kinase 2 (PPK2)	NA	NA	NA	PPK2	Bacteria	Proteobacteria	Gammaproteobacteria	NA	NA	NA	NA
204247	NODE_4783_length_12755_cov_16.278584_g497_i1_5	NODE_4783_length_12755_cov_16.278584_g497_i1	NA	NA	NA	8.09E-92	280	28ITY	NA	NA	NA	NA	NA	NA	Bacteria	Proteobacteria	Gammaproteobacteria	NA	NA	NA	NA
204249	NODE_4783_length_12755_cov_16.278584_g497_i1_7	NODE_4783_length_12755_cov_16.278584_g497_i1	K23777	TetR/AcrR family transcriptional regulator, regulator of cefoperazone and chloramphenicol sensitivity	HTH-type transcriptional dual regulator CecR, C-terminal domain [PF09209.15]; Bacterial regulatory proteins, tetR family [PF00440.27]	2.93E-27	112	COG1309	K	Domain of unknown function (DUF1956)	NA	NA	NA	DUF1956,TetR_N	Bacteria	Proteobacteria	Gammaproteobacteria	NA	NA	NA	NA
204252	NODE_47841_length_3171_cov_13.175274_g16825_i0_1	NODE_47841_length_3171_cov_13.175274_g16825_i0	NA	NA	NA	1.58E-215	684	COG1345	N	Lytic transglycosylase with a strong preference for naked glycan strands that lack stem peptides	NA	NA	NA	LTD	Bacteria	Bacteroidetes	Flavobacteriia	Flavobacteriales	NA	NA	NA
204254	NODE_47842_length_3171_cov_12.964493_g16826_i0_2	NODE_47842_length_3171_cov_12.964493_g16826_i0	NA	NA	NA	NA	NA	NA	NA	NA	NA	NA	NA	NA	Bacteria	NA	NA	NA	NA	NA	NA
204256	NODE_47842_length_3171_cov_12.964493_g16826_i0_4	NODE_47842_length_3171_cov_12.964493_g16826_i0	NA	NA	NA	NA	NA	NA	NA	NA	NA	NA	NA	NA	Bacteria	NA	NA	NA	NA	NA	NA
204257	NODE_47842_length_3171_cov_12.964493_g16826_i0_5	NODE_47842_length_3171_cov_12.964493_g16826_i0	NA	NA	NA	NA	NA	NA	NA	NA	NA	NA	NA	NA	Bacteria	NA	NA	NA	NA	NA	NA
204261	NODE_47844_length_3171_cov_9.628793_g16828_i0_1	NODE_47844_length_3171_cov_9.628793_g16828_i0	NA	NA	NA	3.86E-05	45.8	COG0500	Q	Methyltransferase regulatory domain	NA	NA	NA	MethyTransf_Reg	Bacteria	NA	NA	NA	NA	NA	NA
204262	NODE_47844_length_3171_cov_9.628793_g16828_i0_2	NODE_47844_length_3171_cov_9.628793_g16828_i0	NA	NA	Transposase IS66 family [PF03050.18]; zinc-finger binding domain of transposase IS66 [PF13005.11]; IS66 C-terminal element [PF13817.10]; Transposase C of IS166 homeodomain [PF13007.11]	2.33E-247	695	COG4372	S	Transposase C of IS166 homeodomain	NA	NA	NA	DDE_Tnp_IS66,DDE_Tnp_IS66_C,LZ_Tnp_IS66,zf-IS66	Bacteria	NA	NA	NA	NA	NA	NA
204263	NODE_47844_length_3171_cov_9.628793_g16828_i0_3	NODE_47844_length_3171_cov_9.628793_g16828_i0	K07484	transposase	IS66 Orf2 like protein [PF05717.17]	4.41E-39	133	COG3436	L	IS66 Orf2 like protein	NA	NA	NA	TnpB_IS66	Bacteria	NA	NA	NA	NA	NA	NA
204265	NODE_47844_length_3171_cov_9.628793_g16828_i0_5	NODE_47844_length_3171_cov_9.628793_g16828_i0	NA	NA	NA	NA	NA	NA	NA	NA	NA	NA	NA	NA	Bacteria	NA	NA	NA	NA	NA	NA
204271	NODE_47846_length_3171_cov_6.987734_g16830_i0_2	NODE_47846_length_3171_cov_6.987734_g16830_i0	NA	NA	NA	1.15E-70	235	28ND6	NA	NA	NA	NA	NA	NA	Bacteria	Actinobacteria	Actinomycetia	Micrococcales	Cellulomonadaceae	NA	NA
204273	NODE_47847_length_3171_cov_6.774371_g16831_i0_1	NODE_47847_length_3171_cov_6.774371_g16831_i0	NA	NA	NA	3.34E-145	448	COG4254	S	FecR protein	NA	NA	NA	FecR	Bacteria	Spirochaetes	Spirochaetia	Spirochaetales	NA	NA	NA
204274	NODE_47847_length_3171_cov_6.774371_g16831_i0_2	NODE_47847_length_3171_cov_6.774371_g16831_i0	NA	NA	NA	3.67E-96	299	COG4254	S	PFAM FecR protein	NA	NA	NA	NA	Bacteria	Spirochaetes	Spirochaetia	Spirochaetales	NA	NA	NA
204275	NODE_47848_length_3171_cov_6.606520_g16832_i0_1	NODE_47848_length_3171_cov_6.606520_g16832_i0	NA	NA	2'-5' RNA ligase superfamily [PF13563.10]	8.47E-51	168	COG1514	J	2'-5' RNA ligase superfamily	NA	NA	NA	2_5_RNA_ligase2	Bacteria	NA	NA	NA	NA	NA	NA
204276	NODE_47848_length_3171_cov_6.606520_g16832_i0_2	NODE_47848_length_3171_cov_6.606520_g16832_i0	K06020	energy-dependent translational throttle protein EttA	ABC transporter [PF00005.31]; ABC transporter [PF12848.11]	0	992	COG0488	S	ABC transporter, ATP-binding protein	NA	NA	NA	ABC_tran,ABC_tran_Xtn	Bacteria	NA	NA	NA	NA	NA	NA
204296	NODE_47854_length_3170_cov_147.245722_g16834_i0_1	NODE_47854_length_3170_cov_147.245722_g16834_i0	NA	NA	NA	2.66E-18	85.9	COG4325	S	Predicted membrane protein (DUF2254)	NA	NA	NA	DUF2254	Bacteria	NA	NA	NA	NA	NA	NA
204297	NODE_47854_length_3170_cov_147.245722_g16834_i0_2	NODE_47854_length_3170_cov_147.245722_g16834_i0	NA	NA	NA	NA	NA	NA	NA	NA	NA	NA	NA	NA	Bacteria	NA	NA	NA	NA	NA	NA
204298	NODE_47854_length_3170_cov_147.245722_g16834_i0_3	NODE_47854_length_3170_cov_147.245722_g16834_i0	NA	NA	NA	NA	NA	NA	NA	NA	NA	NA	NA	NA	Bacteria	NA	NA	NA	NA	NA	NA
204299	NODE_47854_length_3170_cov_147.245722_g16834_i0_4	NODE_47854_length_3170_cov_147.245722_g16834_i0	NA	NA	NA	NA	NA	NA	NA	NA	NA	NA	NA	NA	Bacteria	NA	NA	NA	NA	NA	NA
204300	NODE_47854_length_3170_cov_147.245722_g16834_i0_5	NODE_47854_length_3170_cov_147.245722_g16834_i0	NA	NA	NA	NA	NA	NA	NA	NA	NA	NA	NA	NA	Bacteria	NA	NA	NA	NA	NA	NA
204327	NODE_47866_length_3170_cov_20.104617_g16841_i0_1	NODE_47866_length_3170_cov_20.104617_g16841_i0	NA	NA	Polysaccharide biosynthesis protein [PF13440.10]; Polysaccharide biosynthesis protein [PF01943.21]; Polysaccharide biosynthesis C-terminal domain [PF14667.10]	5.18E-61	209	COG2244	S	Polysaccharide biosynthesis protein	NA	NA	NA	Polysacc_synt_3,Polysacc_synt_C	Bacteria	Nitrospirae	NA	NA	NA	NA	NA
204328	NODE_47866_length_3170_cov_20.104617_g16841_i0_2	NODE_47866_length_3170_cov_20.104617_g16841_i0	NA	NA	Glycosyl transferase family 2 [PF00535.30]	4.83E-37	148	COG0438	M	glycosyl transferase group 1	NA	NA	NA	Glyco_trans_4_4,Glyco_transf_4,Glycos_transf_1	Bacteria	Nitrospirae	NA	NA	NA	NA	NA
204330	NODE_47868_length_3170_cov_12.771715_g16843_i0_1	NODE_47868_length_3170_cov_12.771715_g16843_i0	K21397	ABC transport system ATP-binding/permease protein	ABC transporter [PF00005.31]; ABC-2 type transporter [PF19055.4]	0	1103	COG0842	V	ABC-2 type transporter	NA	NA	NA	ABC2_membrane,ABC_tran	Bacteria	Bacteroidetes	Flavobacteriia	Flavobacteriales	Cryomorphaceae	NA	NA
204331	NODE_47868_length_3170_cov_12.771715_g16843_i0_2	NODE_47868_length_3170_cov_12.771715_g16843_i0	NA	NA	NA	NA	NA	NA	NA	NA	NA	NA	NA	NA	Bacteria	Bacteroidetes	Flavobacteriia	Flavobacteriales	Cryomorphaceae	NA	NA
204336	NODE_47870_length_3170_cov_8.098160_g16845_i0_2	NODE_47870_length_3170_cov_8.098160_g16845_i0	NA	NA	GAF domain [PF13185.10]; Histidine kinase [PF07730.17]; PAS fold [PF08448.14]; GAF domain [PF01590.30]	5.69E-48	187	COG3292	T	Two component regulator propeller	NA	NA	NA	HATPase_c,HisKA,Reg_prop,Y_Y_Y	Bacteria	Firmicutes	NA	NA	NA	NA	NA
204337	NODE_47870_length_3170_cov_8.098160_g16845_i0_3	NODE_47870_length_3170_cov_8.098160_g16845_i0	NA	NA	Response regulator receiver domain [PF00072.28]; Bacterial regulatory proteins, luxR family [PF00196.23]	4.89E-42	148	COG2197	K	PFAM response regulator receiver	NA	NA	NA	GerE,Response_reg	Bacteria	Firmicutes	NA	NA	NA	NA	NA
204338	NODE_47871_length_3170_cov_7.756539_g16846_i0_1	NODE_47871_length_3170_cov_7.756539_g16846_i0	NA	NA	Enoyl-(Acyl carrier protein) reductase [PF13561.10]; short chain dehydrogenase [PF00106.29]	9.36E-89	266	COG1028	IQ	Enoyl-(Acyl carrier protein) reductase	NA	NA	NA	adh_short_C2	Bacteria	Proteobacteria	Alphaproteobacteria	NA	NA	NA	NA
204339	NODE_47871_length_3170_cov_7.756539_g16846_i0_2	NODE_47871_length_3170_cov_7.756539_g16846_i0	NA	NA	Cupin domain [PF07883.15]; Cupin [PF00190.26]; Mannose-6-phosphate isomerase [PF01050.22]	1.20E-18	80.9	COG1917	L	Cupin 2, conserved barrel domain protein	NA	NA	NA	Cupin_2	Bacteria	Proteobacteria	Alphaproteobacteria	NA	NA	NA	NA
204363	NODE_47886_length_3169_cov_9.535530_g16850_i0_1	NODE_47886_length_3169_cov_9.535530_g16850_i0	NA	NA	SPFH domain / Band 7 family [PF01145.29]	8.07E-98	293	COG0330	O	PFAM Band 7 protein	NA	NA	NA	Band_7	Bacteria	NA	NA	NA	NA	NA	NA
204364	NODE_47886_length_3169_cov_9.535530_g16850_i0_2	NODE_47886_length_3169_cov_9.535530_g16850_i0	K01207	beta-N-acetylhexosaminidase [EC:3.2.1.52]	Glycosyl hydrolase family 3 N terminal domain [PF00933.25]; Glycosyl hydrolase family 3 C-terminal domain [PF01915.26]	1.98E-110	360	COG1472	GV	PFAM Glycosyl hydrolase family 3 N terminal domain	NA	NA	NA	Beta-lactamase,Glyco_hydro_3	Bacteria	NA	NA	NA	NA	NA	NA
204366	NODE_47887_length_3169_cov_7.910853_g16851_i0_1	NODE_47887_length_3169_cov_7.910853_g16851_i0	NA	NA	DegT/DnrJ/EryC1/StrS aminotransferase family [PF01041.21]	7.50E-71	226	COG0399	E	Belongs to the DegT DnrJ EryC1 family	NA	NA	NA	DegT_DnrJ_EryC1	Bacteria	Bacteroidetes	NA	NA	NA	NA	NA
204367	NODE_47887_length_3169_cov_7.910853_g16851_i0_2	NODE_47887_length_3169_cov_7.910853_g16851_i0	NA	NA	DegT/DnrJ/EryC1/StrS aminotransferase family [PF01041.21]; Aminotransferase class I and II [PF00155.25]; Orn/Lys/Arg decarboxylase, major domain [PF01276.24]; Aminotransferase class-V [PF00266.23]	1.11E-164	472	COG0399	E	Belongs to the DegT DnrJ EryC1 family	NA	NA	NA	DegT_DnrJ_EryC1	Bacteria	Bacteroidetes	NA	NA	NA	NA	NA
204368	NODE_47887_length_3169_cov_7.910853_g16851_i0_3	NODE_47887_length_3169_cov_7.910853_g16851_i0	K16557	succinoglycan biosynthesis protein ExoA [EC:2.4.-.-]	Glycosyl transferase family 2 [PF00535.30]; Glycosyltransferase like family 2 [PF13641.10]	8.35E-54	186	COG1215	M	PFAM Glycosyl transferase family 2	NA	NA	NA	Glycos_transf_2	Bacteria	Bacteroidetes	NA	NA	NA	NA	NA
204369	NODE_47887_length_3169_cov_7.910853_g16851_i0_4	NODE_47887_length_3169_cov_7.910853_g16851_i0	NA	NA	NA	2.47E-27	108	COG1352	NT	Methyltransferase domain	NA	NA	NA	Methyltransf_11	Bacteria	Bacteroidetes	NA	NA	NA	NA	NA
204372	NODE_47889_length_3169_cov_5.088501_g16853_i0_1	NODE_47889_length_3169_cov_5.088501_g16853_i0	NA	NA	NA	1.04E-259	761	COG2911	S	C-terminal domain of CHU protein family	NA	NA	NA	CHU_C,HYR,SprB	Bacteria	Bacteroidetes	Flavobacteriia	NA	NA	NA	NA
204387	NODE_47892_length_3169_cov_3.190568_g16856_i0_1	NODE_47892_length_3169_cov_3.190568_g16856_i0	NA	NA	GMC oxidoreductase [PF05199.17]	1.92E-59	209	COG2303	E	GMC oxidoreductase	NA	NA	NA	GMC_oxred_C	Bacteria	Proteobacteria	Betaproteobacteria	NA	NA	NA	NA
204388	NODE_47892_length_3169_cov_3.190568_g16856_i0_2	NODE_47892_length_3169_cov_3.190568_g16856_i0	NA	NA	NA	NA	NA	NA	NA	NA	NA	NA	NA	NA	Bacteria	Proteobacteria	Betaproteobacteria	NA	NA	NA	NA
204389	NODE_47892_length_3169_cov_3.190568_g16856_i0_3	NODE_47892_length_3169_cov_3.190568_g16856_i0	NA	NA	Domain of unknown function (DUF4139) [PF13598.10]	2.05E-179	518	COG5316	S	Domain of unknown function (DUF4139)	NA	NA	NA	DUF4139	Bacteria	Proteobacteria	Betaproteobacteria	NA	NA	NA	NA
204442	NODE_47900_length_3168_cov_22.178675_g16859_i0_1	NODE_47900_length_3168_cov_22.178675_g16859_i0	NA	NA	NA	3.69E-56	186	COG2199	T	GGDEF domain	NA	NA	NA	GGDEF,Response_reg	Bacteria	Proteobacteria	Alphaproteobacteria	NA	NA	NA	NA
204443	NODE_47900_length_3168_cov_22.178675_g16859_i0_2	NODE_47900_length_3168_cov_22.178675_g16859_i0	NA	NA	NA	NA	NA	NA	NA	NA	NA	NA	NA	NA	Bacteria	Proteobacteria	Alphaproteobacteria	NA	NA	NA	NA
204445	NODE_47900_length_3168_cov_22.178675_g16859_i0_4	NODE_47900_length_3168_cov_22.178675_g16859_i0	NA	NA	AAA domain [PF13614.10]	3.31E-14	84.3	COG0489	D	protein involved in exopolysaccharide biosynthesis	NA	NA	NA	AAA_31,GNVR,Wzz	Bacteria	Proteobacteria	Alphaproteobacteria	NA	NA	NA	NA
204448	NODE_47902_length_3168_cov_21.814863_g16860_i0_3	NODE_47902_length_3168_cov_21.814863_g16860_i0	NA	NA	O-Antigen ligase [PF04932.19]	0.000414	51.2	COG3307	M	O-Antigen ligase	NA	NA	NA	Wzy_C	Bacteria	Ignavibacteriae	NA	NA	NA	NA	NA
204460	NODE_47912_length_3168_cov_9.810339_g16867_i0_1	NODE_47912_length_3168_cov_9.810339_g16867_i0	K18843	antitoxin HicB	HicB_like antitoxin of bacterial toxin-antitoxin system [PF15919.9]; UPF0150-like [PF21748.1]	2.09E-25	97.4	COG1598	S	PFAM Uncharacterised protein family UPF0150	NA	NA	NA	HicB_lk_antitox	Bacteria	Proteobacteria	Gammaproteobacteria	NA	Candidatus Competibacteraceae	NA	NA
204462	NODE_47912_length_3168_cov_9.810339_g16867_i0_3	NODE_47912_length_3168_cov_9.810339_g16867_i0	NA	NA	NA	NA	NA	NA	NA	NA	NA	NA	NA	NA	Bacteria	Proteobacteria	Gammaproteobacteria	NA	Candidatus Competibacteraceae	NA	NA
204464	NODE_47912_length_3168_cov_9.810339_g16867_i0_5	NODE_47912_length_3168_cov_9.810339_g16867_i0	NA	NA	NA	1.65E-46	168	COG0775	F	GUN4-like	NA	NA	NA	GUN4	Bacteria	Proteobacteria	Gammaproteobacteria	NA	Candidatus Competibacteraceae	NA	NA
204473	NODE_47915_length_3168_cov_4.351858_g16870_i0_1	NODE_47915_length_3168_cov_4.351858_g16870_i0	NA	NA	NA	NA	NA	NA	NA	NA	NA	NA	NA	NA	Bacteria	NA	NA	NA	NA	NA	NA
204474	NODE_47915_length_3168_cov_4.351858_g16870_i0_2	NODE_47915_length_3168_cov_4.351858_g16870_i0	NA	NA	NA	NA	NA	NA	NA	NA	NA	NA	NA	NA	Bacteria	NA	NA	NA	NA	NA	NA
204475	NODE_47915_length_3168_cov_4.351858_g16870_i0_3	NODE_47915_length_3168_cov_4.351858_g16870_i0	NA	NA	NA	6.82E-13	80.9	28KDI	NA	NA	NA	NA	NA	NA	Bacteria	NA	NA	NA	NA	NA	NA
204499	NODE_47920_length_3167_cov_162.454428_g3693_i12_1	NODE_47920_length_3167_cov_162.454428_g3693_i12	NA	NA	NA	NA	NA	NA	NA	NA	NA	NA	NA	NA	Bacteria	Proteobacteria	Alphaproteobacteria	NA	NA	NA	NA
204500	NODE_47920_length_3167_cov_162.454428_g3693_i12_2	NODE_47920_length_3167_cov_162.454428_g3693_i12	NA	NA	MobA/MobL family [PF03389.19]	4.56E-22	100	COG3505	U	unidirectional conjugation	NA	NA	NA	MobA_MobL,T4SS-DNA_transf,TrwB_AAD_bind	Bacteria	Proteobacteria	Alphaproteobacteria	NA	NA	NA	NA
204502	NODE_47920_length_3167_cov_162.454428_g3693_i12_4	NODE_47920_length_3167_cov_162.454428_g3693_i12	NA	NA	BrnA antitoxin of type II toxin-antitoxin system [PF14384.10]	5.24E-10	59.3	COG3514	S	BrnA antitoxin of type II toxin-antitoxin system	NA	NA	NA	BrnA_antitoxin	Bacteria	Proteobacteria	Alphaproteobacteria	NA	NA	NA	NA
204503	NODE_47920_length_3167_cov_162.454428_g3693_i12_5	NODE_47920_length_3167_cov_162.454428_g3693_i12	NA	NA	NA	8.86E-10	56.2	COG3636	NA	NA	NA	NA	NA	HTH_3	Bacteria	Proteobacteria	Alphaproteobacteria	NA	NA	NA	NA
204513	NODE_47925_length_3167_cov_50.389463_g16876_i0_3	NODE_47925_length_3167_cov_50.389463_g16876_i0	NA	NA	NA	8.36E-07	58.5	COG2885	M	COG2885 outer membrane protein and related peptidoglycan-associated (lipo)proteins	NA	NA	NA	OmpA	Bacteria	Proteobacteria	Alphaproteobacteria	NA	NA	NA	NA
204515	NODE_47927_length_3167_cov_35.731739_g1_i16151_1	NODE_47927_length_3167_cov_35.731739_g1_i16151	NA	NA	NA	NA	NA	NA	NA	NA	NA	NA	NA	NA	Bacteria	Proteobacteria	Betaproteobacteria	Rhodocyclales	Zoogloeaceae	NA	NA
204517	NODE_47927_length_3167_cov_35.731739_g1_i16151_3	NODE_47927_length_3167_cov_35.731739_g1_i16151	NA	NA	BRO family, N-terminal domain [PF02498.21]	7.82E-23	102	COG3617	K	BRO family, N-terminal domain	NA	NA	NA	Bro-N,P22_AR_C	Bacteria	Proteobacteria	Betaproteobacteria	Rhodocyclales	Zoogloeaceae	NA	NA
204528	NODE_47930_length_3167_cov_25.769554_g6290_i21_1	NODE_47930_length_3167_cov_25.769554_g6290_i21	NA	NA	NA	NA	NA	NA	NA	NA	NA	NA	NA	NA	Bacteria	Proteobacteria	Gammaproteobacteria	NA	Candidatus Competibacteraceae	NA	NA
204529	NODE_47930_length_3167_cov_25.769554_g6290_i21_2	NODE_47930_length_3167_cov_25.769554_g6290_i21	NA	NA	Nucleotidyl transferase of unknown function (DUF2204) [PF09970.13]; Uncharacterised nucleotidyltransferase [PF14907.10]	9.31E-10	61.6	2ECCV	NA	NA	NA	NA	NA	DUF2204	Bacteria	Proteobacteria	Gammaproteobacteria	NA	Candidatus Competibacteraceae	NA	NA
204530	NODE_47930_length_3167_cov_25.769554_g6290_i21_3	NODE_47930_length_3167_cov_25.769554_g6290_i21	NA	NA	NA	NA	NA	NA	NA	NA	NA	NA	NA	NA	Bacteria	Proteobacteria	Gammaproteobacteria	NA	Candidatus Competibacteraceae	NA	NA
204531	NODE_47930_length_3167_cov_25.769554_g6290_i21_4	NODE_47930_length_3167_cov_25.769554_g6290_i21	NA	NA	NA	3.47E-17	75.9	2DQGA	NA	NA	NA	NA	NA	NA	Bacteria	Proteobacteria	Gammaproteobacteria	NA	Candidatus Competibacteraceae	NA	NA
204533	NODE_47932_length_3167_cov_11.197479_g16879_i0_1	NODE_47932_length_3167_cov_11.197479_g16879_i0	NA	NA	NA	NA	NA	NA	NA	NA	NA	NA	NA	NA	Bacteria	Bacteroidetes	NA	NA	NA	NA	NA
204534	NODE_47932_length_3167_cov_11.197479_g16879_i0_2	NODE_47932_length_3167_cov_11.197479_g16879_i0	NA	NA	NA	NA	NA	NA	NA	NA	NA	NA	NA	NA	Bacteria	Bacteroidetes	NA	NA	NA	NA	NA
204535	NODE_47932_length_3167_cov_11.197479_g16879_i0_3	NODE_47932_length_3167_cov_11.197479_g16879_i0	K07042	probable rRNA maturation factor	Endoribonuclease YbeY [PF02130.21]	2.23E-47	157	COG0319	S	Single strand-specific metallo-endoribonuclease involved in late-stage 70S ribosome quality control and in maturation of the 3' terminus of the 16S rRNA	NA	NA	NA	UPF0054	Bacteria	Bacteroidetes	NA	NA	NA	NA	NA
204536	NODE_47932_length_3167_cov_11.197479_g16879_i0_4	NODE_47932_length_3167_cov_11.197479_g16879_i0	NA	NA	NA	NA	NA	NA	NA	NA	NA	NA	NA	NA	Bacteria	Bacteroidetes	NA	NA	NA	NA	NA
204538	NODE_47932_length_3167_cov_11.197479_g16879_i0_6	NODE_47932_length_3167_cov_11.197479_g16879_i0	NA	NA	NA	1.93E-21	95.5	COG1196	D	nuclear chromosome segregation	NA	NA	NA	DUF4175	Bacteria	Bacteroidetes	NA	NA	NA	NA	NA
204539	NODE_47933_length_3167_cov_8.937621_g16880_i0_1	NODE_47933_length_3167_cov_8.937621_g16880_i0	NA	NA	NA	NA	NA	NA	NA	NA	NA	NA	NA	NA	Bacteria	Bacteroidetes	NA	NA	NA	NA	NA
204540	NODE_47933_length_3167_cov_8.937621_g16880_i0_2	NODE_47933_length_3167_cov_8.937621_g16880_i0	NA	NA	NA	3.15E-05	57	COG1520	U	C-terminal domain of CHU protein family	NA	NA	NA	CHU_C,HYR,LRR_adjacent	Bacteria	Bacteroidetes	NA	NA	NA	NA	NA
204542	NODE_47935_length_3167_cov_6.263736_g16882_i0_1	NODE_47935_length_3167_cov_6.263736_g16882_i0	NA	NA	Ankyrin repeats (3 copies) [PF12796.11]; Ankyrin repeats (many copies) [PF13637.10]; Ankyrin repeats (many copies) [PF13857.10]	0.000153	51.6	COG0666	S	Ankyrin repeat	NA	NA	NA	Ank_2	Bacteria	NA	NA	NA	NA	NA	NA
204544	NODE_47936_length_3167_cov_5.139625_g16883_i0_1	NODE_47936_length_3167_cov_5.139625_g16883_i0	NA	NA	NA	NA	NA	NA	NA	NA	NA	NA	NA	NA	Bacteria	Proteobacteria	Betaproteobacteria	Burkholderiales	NA	NA	NA
204545	NODE_47936_length_3167_cov_5.139625_g16883_i0_2	NODE_47936_length_3167_cov_5.139625_g16883_i0	NA	NA	Integral membrane protein TerC family [PF03741.20]	3.78E-107	316	COG0861	P	PFAM Integral membrane protein TerC	NA	NA	NA	TerC	Bacteria	Proteobacteria	Betaproteobacteria	Burkholderiales	NA	NA	NA
204548	NODE_47936_length_3167_cov_5.139625_g16883_i0_5	NODE_47936_length_3167_cov_5.139625_g16883_i0	NA	NA	NA	2.97E-10	59.7	2BZNP	S	Protein of unknown function (DUF2889)	NA	NA	NA	DUF2889	Bacteria	Proteobacteria	Betaproteobacteria	Burkholderiales	NA	NA	NA
204565	NODE_4793_length_12746_cov_253.240275_g1_i2796_6	NODE_4793_length_12746_cov_253.240275_g1_i2796	NA	NA	Lipopolysaccharide kinase (Kdo/WaaP) family [PF06293.18]	1.00E-139	397	COG0515	KLT	toluene tolerance protein	NA	NA	NA	NA	Bacteria	Proteobacteria	NA	NA	NA	NA	NA
204570	NODE_4793_length_12746_cov_253.240275_g1_i2796_11	NODE_4793_length_12746_cov_253.240275_g1_i2796	NA	NA	Protein of Unknown function (DUF2784) [PF10861.12]	1.98E-79	236	2CNK3	S	Protein of Unknown function (DUF2784)	NA	NA	NA	DUF2784	Bacteria	Proteobacteria	NA	NA	NA	NA	NA
204588	NODE_47946_length_3166_cov_17.420304_g16885_i0_2	NODE_47946_length_3166_cov_17.420304_g16885_i0	NA	NA	SnoaL-like domain [PF13474.10]; Domain of unknown function (DUF4440) [PF14534.10]	1.53E-75	228	COG4319	S	SnoaL-like domain	NA	NA	NA	SnoaL_3	Bacteria	Proteobacteria	Betaproteobacteria	Burkholderiales	NA	NA	NA
204624	NODE_47960_length_3165_cov_37.865136_g16889_i0_1	NODE_47960_length_3165_cov_37.865136_g16889_i0	NA	NA	Sulfatase-modifying factor enzyme 1 [PF03781.20]	1.25E-202	578	COG1262	S	Sulfatase-modifying factor enzyme 1	NA	NA	NA	FGE-sulfatase	Bacteria	Bacteroidetes	NA	NA	NA	NA	NA
204625	NODE_47960_length_3165_cov_37.865136_g16889_i0_2	NODE_47960_length_3165_cov_37.865136_g16889_i0	NA	NA	Type IX secretion system membrane protein PorP/SprF [PF11751.12]	1.67E-56	194	COG4772	P	TIGRFAM Bacteroidetes-specific	NA	NA	NA	PorP_SprF	Bacteria	Bacteroidetes	NA	NA	NA	NA	NA
204626	NODE_47960_length_3165_cov_37.865136_g16889_i0_3	NODE_47960_length_3165_cov_37.865136_g16889_i0	NA	NA	NA	NA	NA	NA	NA	NA	NA	NA	NA	NA	Bacteria	Bacteroidetes	NA	NA	NA	NA	NA
204630	NODE_47964_length_3165_cov_21.565653_g8354_i2_1	NODE_47964_length_3165_cov_21.565653_g8354_i2	NA	NA	Transposase protein [PF21804.1]	2.81E-308	866	29GCA	NA	NA	NA	NA	NA	NA	Bacteria	Proteobacteria	Betaproteobacteria	Burkholderiales	Comamonadaceae	NA	NA
204631	NODE_47964_length_3165_cov_21.565653_g8354_i2_2	NODE_47964_length_3165_cov_21.565653_g8354_i2	NA	NA	ZipA, C-terminal FtsZ-binding domain [PF04354.17]	1.24E-19	89	COG3115	D	Essential cell division protein that stabilizes the FtsZ protofilaments by cross-linking them and that serves as a cytoplasmic membrane anchor for the Z ring. Also required for the recruitment to the septal ring of downstream cell division proteins	NA	NA	NA	ZipA_C	Bacteria	Proteobacteria	Betaproteobacteria	Burkholderiales	Comamonadaceae	NA	NA
204658	NODE_47974_length_3165_cov_4.141009_g16897_i0_1	NODE_47974_length_3165_cov_4.141009_g16897_i0	K01303	acylaminoacyl-peptidase [EC:3.4.19.1]	Prolyl oligopeptidase family [PF00326.25]; Acetyl xylan esterase (AXE1) [PF05448.16]; BD-FAE [PF20434.2]; Dienelactone hydrolase family [PF01738.22]; Putative esterase [PF00756.24]; Phospholipase/Carboxylesterase [PF02230.20]; Serine aminopeptidase, S33 [PF12146.12]; alpha/beta hydrolase fold [PF07859.17]; BAAT / Acyl-CoA thioester hydrolase C terminal [PF08840.15]; Esterase FrsA-like [PF06500.15]; Esterase PHB depolymerase [PF10503.13]	3.92E-120	366	COG0823	E	Prolyl oligopeptidase family	NA	NA	NA	PD40,Peptidase_S9	Bacteria	Gemmatimonadetes	NA	NA	NA	NA	NA
204659	NODE_47974_length_3165_cov_4.141009_g16897_i0_2	NODE_47974_length_3165_cov_4.141009_g16897_i0	NA	NA	Peptidase M61 N-terminal domain [PF17899.5]; M61 glycyl aminopeptidase [PF05299.16]; PDZ domain [PF13180.10]	6.26E-62	223	COG3975	S	protease with the C-terminal PDZ domain	NA	NA	NA	PDZ_2,Peptidase_M61	Bacteria	Gemmatimonadetes	NA	NA	NA	NA	NA
204660	NODE_47974_length_3165_cov_4.141009_g16897_i0_3	NODE_47974_length_3165_cov_4.141009_g16897_i0	NA	NA	NA	NA	NA	NA	NA	NA	NA	NA	NA	NA	Bacteria	Gemmatimonadetes	NA	NA	NA	NA	NA
204678	NODE_47980_length_3164_cov_116.235199_g5455_i4_1	NODE_47980_length_3164_cov_116.235199_g5455_i4	NA	NA	Proprotein convertase P-domain [PF01483.24]	3.47E-17	96.3	COG1404	O	Fungalysin metallopeptidase (M36)	NA	NA	NA	FTP,HYR,P_proprotein,Peptidase_M36	Bacteria	Bacteroidetes	NA	NA	NA	NA	NA
204679	NODE_47981_length_3164_cov_58.046910_g7547_i5_1	NODE_47981_length_3164_cov_58.046910_g7547_i5	NA	NA	NA	NA	NA	NA	NA	NA	NA	NA	NA	NA	Bacteria	Proteobacteria	Betaproteobacteria	Burkholderiales	NA	NA	NA
204688	NODE_47986_length_3164_cov_24.613070_g16899_i0_1	NODE_47986_length_3164_cov_24.613070_g16899_i0	NA	NA	Multicopper oxidase [PF07732.19]; Multicopper oxidase [PF07731.18]; Multicopper oxidase [PF00394.26]; Secretion system C-terminal sorting domain [PF18962.4]	9.57E-91	297	COG2132	Q	Multicopper oxidase	NA	NA	NA	Cu-oxidase,Cu-oxidase_2,Cu-oxidase_3	Bacteria	Chlorobi	NA	NA	NA	NA	NA
204690	NODE_47986_length_3164_cov_24.613070_g16899_i0_3	NODE_47986_length_3164_cov_24.613070_g16899_i0	NA	NA	Glyoxalase-like domain [PF12681.11]	1.55E-63	203	COG0346	E	Glyoxalase bleomycin resistance protein dioxygenase	NA	NA	NA	Glyoxalase	Bacteria	Chlorobi	NA	NA	NA	NA	NA
204706	NODE_47990_length_3164_cov_10.646069_g16900_i0_1	NODE_47990_length_3164_cov_10.646069_g16900_i0	NA	NA	Protein of unknown function (DUF1579) [PF07617.15]	1.93E-37	135	2B9NZ	S	Protein of unknown function (DUF1579)	NA	NA	NA	DUF1579	Bacteria	Calditrichaeota	NA	NA	NA	NA	NA
204707	NODE_47990_length_3164_cov_10.646069_g16900_i0_2	NODE_47990_length_3164_cov_10.646069_g16900_i0	NA	NA	Protein of unknown function (DUF1579) [PF07617.15]	9.45E-49	164	2B9NZ	S	Protein of unknown function (DUF1579)	NA	NA	NA	DUF1579	Bacteria	Calditrichaeota	NA	NA	NA	NA	NA
204708	NODE_47990_length_3164_cov_10.646069_g16900_i0_3	NODE_47990_length_3164_cov_10.646069_g16900_i0	NA	NA	Secretion system C-terminal sorting domain [PF18962.4]; FG-GAP-like repeat [PF13517.10]	2.41E-20	101	COG2866	E	metallocarboxypeptidase activity	NA	NA	NA	Peptidase_M14,SLH	Bacteria	Calditrichaeota	NA	NA	NA	NA	NA
204714	NODE_47994_length_3164_cov_4.913944_g16903_i0_3	NODE_47994_length_3164_cov_4.913944_g16903_i0	NA	NA	CoA-transferase family III [PF02515.21]	8.27E-71	225	COG1804	C	CoA-transferase family III	NA	NA	NA	CoA_transf_3	Bacteria	Proteobacteria	Betaproteobacteria	Rhodocyclales	Rhodocyclaceae	NA	NA
204722	NODE_47997_length_3164_cov_2.782271_g16906_i0_1	NODE_47997_length_3164_cov_2.782271_g16906_i0	NA	NA	Planctomycete cytochrome C [PF07635.15]	1.46E-27	125	COG2319	N	WD domain, G-beta repeat	NA	NA	NA	Big_2,PSCyt1,PSCyt2,PSD1,WD40	Bacteria	Verrucomicrobia	NA	NA	NA	NA	NA
204723	NODE_47997_length_3164_cov_2.782271_g16906_i0_2	NODE_47997_length_3164_cov_2.782271_g16906_i0	NA	NA	NA	2.71E-22	110	COG3064	M	Membrane	NA	NA	NA	NA	Bacteria	Verrucomicrobia	NA	NA	NA	NA	NA
204794	NODE_48004_length_3163_cov_45.468932_g16907_i0_1	NODE_48004_length_3163_cov_45.468932_g16907_i0	NA	NA	Vacuolar-sorting associated protein 13, adaptor binding domain [PF06650.16]	NA	NA	NA	NA	NA	NA	NA	NA	NA	Bacteria	NA	NA	NA	NA	NA	NA
204795	NODE_48005_length_3163_cov_40.133657_g16908_i0_1	NODE_48005_length_3163_cov_40.133657_g16908_i0	NA	NA	NA	NA	NA	NA	NA	NA	NA	NA	NA	NA	Bacteria	NA	NA	NA	NA	NA	NA
204798	NODE_4800_length_12739_cov_27.417811_g1_i2802_1	NODE_4800_length_12739_cov_27.417811_g1_i2802	NA	NA	NA	7.04E-38	127	2EAQB	NA	NA	NA	NA	NA	NA	Bacteria	Proteobacteria	NA	NA	NA	NA	NA
204800	NODE_4800_length_12739_cov_27.417811_g1_i2802_3	NODE_4800_length_12739_cov_27.417811_g1_i2802	NA	NA	NA	NA	NA	NA	NA	NA	NA	NA	NA	NA	Bacteria	Proteobacteria	NA	NA	NA	NA	NA
204801	NODE_4800_length_12739_cov_27.417811_g1_i2802_4	NODE_4800_length_12739_cov_27.417811_g1_i2802	NA	NA	NA	NA	NA	NA	NA	NA	NA	NA	NA	NA	Bacteria	Proteobacteria	NA	NA	NA	NA	NA
204802	NODE_4800_length_12739_cov_27.417811_g1_i2802_5	NODE_4800_length_12739_cov_27.417811_g1_i2802	NA	NA	Polyketide cyclase / dehydrase and lipid transport [PF10604.13]	2.65E-61	194	COG1881	S	Polyketide cyclase / dehydrase and lipid transport	NA	NA	NA	Polyketide_cyc2	Bacteria	Proteobacteria	NA	NA	NA	NA	NA
204803	NODE_4800_length_12739_cov_27.417811_g1_i2802_6	NODE_4800_length_12739_cov_27.417811_g1_i2802	NA	NA	Diguanylate cyclase, GGDEF domain [PF00990.25]; Y_Y_Y domain [PF07495.17]	0	1174	COG2199	T	Y_Y_Y domain	NA	NA	NA	GGDEF,Reg_prop,Y_Y_Y	Bacteria	Proteobacteria	NA	NA	NA	NA	NA
204804	NODE_4800_length_12739_cov_27.417811_g1_i2802_7	NODE_4800_length_12739_cov_27.417811_g1_i2802	K20974	two-component system, sensor histidine kinase [EC:2.7.13.3]	Histidine kinase-, DNA gyrase B-, and HSP90-like ATPase [PF02518.30]; Response regulator receiver domain [PF00072.28]; His Kinase A (phospho-acceptor) domain [PF00512.29]; PAS fold [PF00989.29]; PAS fold [PF08448.14]; PAS domain [PF13426.11]	7.56E-85	298	COG0642	T	response regulator, receiver	NA	NA	NA	GAF_2,HATPase_c,HTH_31,HisKA,Hpt,PAS,PAS_4,Response_reg	Bacteria	Proteobacteria	NA	NA	NA	NA	NA
204811	NODE_48013_length_3163_cov_16.919094_g16913_i0_2	NODE_48013_length_3163_cov_16.919094_g16913_i0	NA	NA	NA	NA	NA	NA	NA	NA	NA	NA	NA	NA	Bacteria	Elusimicrobia	NA	NA	NA	NA	NA
204812	NODE_48013_length_3163_cov_16.919094_g16913_i0_3	NODE_48013_length_3163_cov_16.919094_g16913_i0	NA	NA	Inner membrane component of T3SS, cytoplasmic domain [PF16697.9]; FHA domain [PF00498.30]; Trypsin-like peptidase domain [PF13365.10]	2.20E-90	297	COG0265	OT	Forkhead associated domain	NA	NA	NA	FHA,Trypsin_2	Bacteria	Elusimicrobia	NA	NA	NA	NA	NA
204813	NODE_48014_length_3163_cov_13.963107_g11767_i2_1	NODE_48014_length_3163_cov_13.963107_g11767_i2	NA	NA	NA	NA	NA	NA	NA	NA	NA	NA	NA	NA	Bacteria	Proteobacteria	NA	NA	NA	NA	NA
204814	NODE_48014_length_3163_cov_13.963107_g11767_i2_2	NODE_48014_length_3163_cov_13.963107_g11767_i2	NA	NA	Asparagine synthase [PF00733.25]	6.27E-64	224	COG0367	E	Asparagine synthase	NA	NA	NA	Asn_synthase	Bacteria	Proteobacteria	NA	NA	NA	NA	NA
204815	NODE_48014_length_3163_cov_13.963107_g11767_i2_3	NODE_48014_length_3163_cov_13.963107_g11767_i2	NA	NA	NA	NA	NA	NA	NA	NA	NA	NA	NA	NA	Bacteria	Proteobacteria	NA	NA	NA	NA	NA
204817	NODE_48014_length_3163_cov_13.963107_g11767_i2_5	NODE_48014_length_3163_cov_13.963107_g11767_i2	NA	NA	NA	NA	NA	NA	NA	NA	NA	NA	NA	NA	Bacteria	Proteobacteria	NA	NA	NA	NA	NA
204822	NODE_48016_length_3163_cov_10.788997_g16915_i0_1	NODE_48016_length_3163_cov_10.788997_g16915_i0	NA	NA	EAL domain [PF00563.24]; Diguanylate cyclase, GGDEF domain [PF00990.25]; PAS fold [PF08448.14]; UPF0242 C-terminal PAS-like domain [PF18095.5]; PAS fold [PF00989.29]; PAS domain [PF13426.11]; PAS fold [PF08447.16]; PAS domain [PF13596.10]; PAS domain [PF13188.11]	1.01E-248	747	COG2203	T	Putative diguanylate phosphodiesterase	NA	NA	NA	CZB,EAL,GGDEF,PAS,PAS_3,PAS_4,PAS_9,dCache_1	Bacteria	Proteobacteria	Gammaproteobacteria	NA	Candidatus Competibacteraceae	NA	NA
204851	NODE_48022_length_3163_cov_4.093204_g16920_i0_1	NODE_48022_length_3163_cov_4.093204_g16920_i0	NA	NA	NA	6.38E-17	86.7	2DRNJ	NA	NA	NA	NA	NA	NA	Bacteria	Planctomycetes	Planctomycetia	Pirellulales	Pirellulaceae	NA	NA
204852	NODE_48022_length_3163_cov_4.093204_g16920_i0_2	NODE_48022_length_3163_cov_4.093204_g16920_i0	K03098	apolipoprotein D and lipocalin family protein	Lipocalin-like domain [PF08212.16]	2.54E-45	154	COG3040	M	Lipocalin-like domain	NA	NA	NA	Lipocalin_2	Bacteria	Planctomycetes	Planctomycetia	Pirellulales	Pirellulaceae	NA	NA
204879	NODE_48030_length_3162_cov_272.396245_g7745_i2_1	NODE_48030_length_3162_cov_272.396245_g7745_i2	NA	NA	IgGFc binding protein [PF17517.6]	1.47E-31	143	KOG1216	VW	binding of sperm to zona pellucida	NA	NA	NA	C8,EGF,EGF_CA,Fibrinogen_C,IgGFc_binding,Lectin_C,Mucin2_WxxW,TIL,TILa,VWD	Bacteria	Ignavibacteriae	NA	NA	NA	NA	NA
204883	NODE_48034_length_3162_cov_61.642603_g1_i16172_1	NODE_48034_length_3162_cov_61.642603_g1_i16172	NA	NA	NA	NA	NA	NA	NA	NA	NA	NA	NA	NA	Bacteria	Proteobacteria	Gammaproteobacteria	NA	NA	NA	NA
204891	NODE_48042_length_3162_cov_15.512140_g16924_i0_1	NODE_48042_length_3162_cov_15.512140_g16924_i0	NA	NA	Carboxypeptidase regulatory-like domain [PF13620.10]	4.62E-278	810	COG1629	P	TonB-dependent Receptor Plug Domain	NA	NA	NA	CarboxypepD_reg,Plug	Bacteria	Proteobacteria	Betaproteobacteria	Burkholderiales	NA	NA	NA
204896	NODE_48044_length_3162_cov_10.523794_g16926_i0_2	NODE_48044_length_3162_cov_10.523794_g16926_i0	NA	NA	Dicarboxylate transport [PF11739.12]	1.26E-14	85.9	COG2982	M	Dicarboxylate transport	NA	NA	NA	DctA-YdbH	Bacteria	Proteobacteria	Alphaproteobacteria	NA	NA	NA	NA
204897	NODE_48047_length_3162_cov_6.494658_g16928_i0_1	NODE_48047_length_3162_cov_6.494658_g16928_i0	K09667	protein O-GlcNAc transferase [EC:2.4.1.255]	Tetratricopeptide repeat [PF13429.10]; MalT-like TPR region [PF17874.5]; Anaphase-promoting complex, cyclosome, subunit 3 [PF12895.11]; Tetratricopeptide repeat [PF13432.10]; TPR repeat [PF13414.10]; Tetratricopeptide repeat [PF13424.10]; Tetratricopeptide repeat [PF13431.10]; Tetratricopeptide repeat [PF14559.10]; Coatomer epsilon subunit [PF04733.18]; Tetratricopeptide repeat [PF13428.10]; Tetratricopeptide repeat [PF13371.10]	3.56E-19	100	COG0457	M	Tetratricopeptide repeat	NA	NA	NA	TPR_1,TPR_16,TPR_19,TPR_2,TPR_7,TPR_8	Bacteria	Spirochaetes	Spirochaetia	Spirochaetales	Spirochaetaceae	NA	NA
204898	NODE_48047_length_3162_cov_6.494658_g16928_i0_2	NODE_48047_length_3162_cov_6.494658_g16928_i0	NA	NA	NA	2.26E-94	303	2DPMC	S	Fibronectin type III domain protein	NA	NA	NA	Laminin_G_3,fn3	Bacteria	Spirochaetes	Spirochaetia	Spirochaetales	Spirochaetaceae	NA	NA
204900	NODE_48048_length_3162_cov_4.029459_g16929_i0_2	NODE_48048_length_3162_cov_4.029459_g16929_i0	NA	NA	NA	NA	NA	NA	NA	NA	NA	NA	NA	NA	Bacteria	Ignavibacteriae	NA	NA	NA	NA	NA
204917	NODE_48050_length_3161_cov_133.762306_g16930_i0_1	NODE_48050_length_3161_cov_133.762306_g16930_i0	NA	NA	NA	1.19E-37	162	COG1572	S	metallopeptidase activity	NA	NA	NA	CHU_C,PKD,SprB	Bacteria	Bacteroidetes	Chitinophagia	Chitinophagales	Chitinophagaceae	NA	NA
204919	NODE_48051_length_3161_cov_35.162565_g16931_i0_1	NODE_48051_length_3161_cov_35.162565_g16931_i0	NA	NA	Proprotein convertase P-domain [PF01483.24]; Secretion system C-terminal sorting domain [PF18962.4]	0.000653	53.1	COG3250	G	Belongs to the glycosyl hydrolase 2 family	NA	NA	NA	DUF4982,F5_F8_type_C,Glyco_hydro_2,Glyco_hydro_2_C,Glyco_hydro_2_N,Glyco_hydro_64,Ig_3	Bacteria	Bacteroidetes	Sphingobacteriia	Sphingobacteriales	NA	NA	NA
204927	NODE_48056_length_3161_cov_5.270725_g16933_i0_1	NODE_48056_length_3161_cov_5.270725_g16933_i0	K18911	L-histidine Nalpha-methyltransferase [EC:2.1.1.44]	Histidine-specific methyltransferase, SAM-dependent [PF10017.13]	9.38E-77	255	COG1262	S	DinB superfamily	NA	NA	NA	DinB_2,FGE-sulfatase,Methyltransf_33	Bacteria	NA	NA	NA	NA	NA	NA
204930	NODE_48056_length_3161_cov_5.270725_g16933_i0_4	NODE_48056_length_3161_cov_5.270725_g16933_i0	NA	NA	NA	NA	NA	NA	NA	NA	NA	NA	NA	NA	Bacteria	NA	NA	NA	NA	NA	NA
204933	NODE_48058_length_3161_cov_3.266192_g16935_i0_1	NODE_48058_length_3161_cov_3.266192_g16935_i0	NA	NA	NA	2.48E-12	65.1	2CFMM	NA	NA	NA	NA	NA	NA	Bacteria	Gemmatimonadetes	NA	NA	NA	NA	NA
204936	NODE_48058_length_3161_cov_3.266192_g16935_i0_4	NODE_48058_length_3161_cov_3.266192_g16935_i0	NA	NA	Carboxypeptidase regulatory-like domain [PF13620.10]; CarboxypepD_reg-like domain [PF13715.10]; TonB-dependent Receptor Plug Domain [PF07715.19]	5.19E-116	362	COG1629	P	TonB dependent receptor	NA	NA	NA	CarboxypepD_reg,Plug,TonB_dep_Rec	Bacteria	Gemmatimonadetes	NA	NA	NA	NA	NA
204945	NODE_48062_length_3160_cov_55.208617_g3021_i3_1	NODE_48062_length_3160_cov_55.208617_g3021_i3	NA	NA	Condensation domain [PF00668.24]; AMP-binding enzyme [PF00501.32]	6.42E-192	626	COG1020	Q	non-ribosomal peptide synthetase	NA	NA	NA	AMP-binding,AMP-binding_C,Condensation,PP-binding,Thioesterase	Bacteria	NA	NA	NA	NA	NA	NA
204951	NODE_48066_length_3160_cov_25.509232_g16938_i0_1	NODE_48066_length_3160_cov_25.509232_g16938_i0	NA	NA	NA	NA	NA	NA	NA	NA	NA	NA	NA	NA	Bacteria	Bacteroidetes	Bacteroidia	NA	NA	NA	NA
204952	NODE_48066_length_3160_cov_25.509232_g16938_i0_2	NODE_48066_length_3160_cov_25.509232_g16938_i0	NA	NA	NA	NA	NA	NA	NA	NA	NA	NA	NA	NA	Bacteria	Bacteroidetes	Bacteroidia	NA	NA	NA	NA
204953	NODE_48066_length_3160_cov_25.509232_g16938_i0_3	NODE_48066_length_3160_cov_25.509232_g16938_i0	NA	NA	NA	NA	NA	NA	NA	NA	NA	NA	NA	NA	Bacteria	Bacteroidetes	Bacteroidia	NA	NA	NA	NA
204954	NODE_48066_length_3160_cov_25.509232_g16938_i0_4	NODE_48066_length_3160_cov_25.509232_g16938_i0	NA	NA	NA	NA	NA	NA	NA	NA	NA	NA	NA	NA	Bacteria	Bacteroidetes	Bacteroidia	NA	NA	NA	NA
204955	NODE_48068_length_3160_cov_19.422093_g10669_i2_1	NODE_48068_length_3160_cov_19.422093_g10669_i2	NA	NA	NA	NA	NA	NA	NA	NA	NA	NA	NA	NA	Bacteria	NA	NA	NA	NA	NA	NA
204956	NODE_48068_length_3160_cov_19.422093_g10669_i2_2	NODE_48068_length_3160_cov_19.422093_g10669_i2	NA	NA	NA	NA	NA	NA	NA	NA	NA	NA	NA	NA	Bacteria	NA	NA	NA	NA	NA	NA
204957	NODE_48068_length_3160_cov_19.422093_g10669_i2_3	NODE_48068_length_3160_cov_19.422093_g10669_i2	NA	NA	NA	NA	NA	NA	NA	NA	NA	NA	NA	NA	Bacteria	NA	NA	NA	NA	NA	NA
204958	NODE_48068_length_3160_cov_19.422093_g10669_i2_4	NODE_48068_length_3160_cov_19.422093_g10669_i2	NA	NA	NA	NA	NA	NA	NA	NA	NA	NA	NA	NA	Bacteria	NA	NA	NA	NA	NA	NA
204959	NODE_48068_length_3160_cov_19.422093_g10669_i2_5	NODE_48068_length_3160_cov_19.422093_g10669_i2	NA	NA	NA	NA	NA	NA	NA	NA	NA	NA	NA	NA	Bacteria	NA	NA	NA	NA	NA	NA
204969	NODE_48072_length_3160_cov_15.538711_g16940_i0_3	NODE_48072_length_3160_cov_15.538711_g16940_i0	NA	NA	NA	NA	NA	NA	NA	NA	NA	NA	NA	NA	Bacteria	Proteobacteria	Alphaproteobacteria	Rhodospirillales	Acetobacteraceae	NA	NA
204978	NODE_48076_length_3160_cov_4.494979_g16943_i0_1	NODE_48076_length_3160_cov_4.494979_g16943_i0	NA	NA	NA	NA	NA	NA	NA	NA	NA	NA	NA	NA	Bacteria	NA	NA	NA	NA	NA	NA
204979	NODE_48076_length_3160_cov_4.494979_g16943_i0_2	NODE_48076_length_3160_cov_4.494979_g16943_i0	NA	NA	NA	6.97E-11	62.4	COG2018	S	Roadblock/LC7 domain	NA	NA	NA	Robl_LC7	Bacteria	NA	NA	NA	NA	NA	NA
204981	NODE_48076_length_3160_cov_4.494979_g16943_i0_4	NODE_48076_length_3160_cov_4.494979_g16943_i0	NA	NA	NA	NA	NA	NA	NA	NA	NA	NA	NA	NA	Bacteria	NA	NA	NA	NA	NA	NA
205001	NODE_48081_length_3159_cov_618.139015_g14814_i1_1	NODE_48081_length_3159_cov_618.139015_g14814_i1	NA	NA	PB1 domain [PF00564.28]	NA	NA	NA	NA	NA	NA	NA	NA	NA	Bacteria	NA	NA	NA	NA	NA	NA
205002	NODE_48081_length_3159_cov_618.139015_g14814_i1_2	NODE_48081_length_3159_cov_618.139015_g14814_i1	NA	NA	NA	NA	NA	NA	NA	NA	NA	NA	NA	NA	Bacteria	NA	NA	NA	NA	NA	NA
205017	NODE_48088_length_3159_cov_11.560272_g16953_i0_1	NODE_48088_length_3159_cov_11.560272_g16953_i0	NA	NA	NA	2.65E-39	131	COG2336	T	Addiction module antidote	NA	NA	NA	MazE_antitoxin	Bacteria	Proteobacteria	Betaproteobacteria	Burkholderiales	NA	NA	NA
205022	NODE_48088_length_3159_cov_11.560272_g16953_i0_6	NODE_48088_length_3159_cov_11.560272_g16953_i0	NA	NA	NA	1.77E-05	46.6	28I7A	NA	NA	NA	NA	NA	NA	Bacteria	Proteobacteria	Betaproteobacteria	Burkholderiales	NA	NA	NA
205032	NODE_48090_length_3159_cov_8.290992_g16955_i0_1	NODE_48090_length_3159_cov_8.290992_g16955_i0	NA	NA	NA	NA	NA	NA	NA	NA	NA	NA	NA	NA	Bacteria	Candidatus Peregrinibacteria	Candidatus Peribacteria	NA	NA	NA	NA
205034	NODE_48090_length_3159_cov_8.290992_g16955_i0_3	NODE_48090_length_3159_cov_8.290992_g16955_i0	NA	NA	NA	NA	NA	NA	NA	NA	NA	NA	NA	NA	Bacteria	Candidatus Peregrinibacteria	Candidatus Peribacteria	NA	NA	NA	NA
205035	NODE_48090_length_3159_cov_8.290992_g16955_i0_4	NODE_48090_length_3159_cov_8.290992_g16955_i0	NA	NA	NA	NA	NA	NA	NA	NA	NA	NA	NA	NA	Bacteria	Candidatus Peregrinibacteria	Candidatus Peribacteria	NA	NA	NA	NA
205036	NODE_48090_length_3159_cov_8.290992_g16955_i0_5	NODE_48090_length_3159_cov_8.290992_g16955_i0	NA	NA	NA	NA	NA	NA	NA	NA	NA	NA	NA	NA	Bacteria	Candidatus Peregrinibacteria	Candidatus Peribacteria	NA	NA	NA	NA
205040	NODE_48091_length_3159_cov_6.918989_g16956_i0_4	NODE_48091_length_3159_cov_6.918989_g16956_i0	NA	NA	Ribonuclease HepT-like [PF01934.21]	5.77E-05	47	COG2361	S	Protein of unknown function DUF86	NA	NA	NA	DUF86	Bacteria	Bacteroidetes	Chitinophagia	Chitinophagales	Chitinophagaceae	NA	NA
205055	NODE_48099_length_3158_cov_112.559157_g889_i14_1	NODE_48099_length_3158_cov_112.559157_g889_i14	K08640	zinc D-Ala-D-Ala carboxypeptidase [EC:3.4.17.14]	Peptidase M15 [PF08291.15]	9.02E-18	80.1	COG3108	S	Peptidase M15	NA	NA	NA	Peptidase_M15_3	Bacteria	Bacteroidetes	NA	NA	NA	NA	NA
205056	NODE_48099_length_3158_cov_112.559157_g889_i14_2	NODE_48099_length_3158_cov_112.559157_g889_i14	NA	NA	NA	NA	NA	NA	NA	NA	NA	NA	NA	NA	Bacteria	Bacteroidetes	NA	NA	NA	NA	NA
205057	NODE_48099_length_3158_cov_112.559157_g889_i14_3	NODE_48099_length_3158_cov_112.559157_g889_i14	NA	NA	NA	NA	NA	NA	NA	NA	NA	NA	NA	NA	Bacteria	Bacteroidetes	NA	NA	NA	NA	NA
205058	NODE_48099_length_3158_cov_112.559157_g889_i14_4	NODE_48099_length_3158_cov_112.559157_g889_i14	NA	NA	NA	NA	NA	NA	NA	NA	NA	NA	NA	NA	Bacteria	Bacteroidetes	NA	NA	NA	NA	NA
205059	NODE_48099_length_3158_cov_112.559157_g889_i14_5	NODE_48099_length_3158_cov_112.559157_g889_i14	NA	NA	NA	4.26E-09	58.5	2EJ8Y	NA	NA	NA	NA	NA	NA	Bacteria	Bacteroidetes	NA	NA	NA	NA	NA
205060	NODE_48099_length_3158_cov_112.559157_g889_i14_6	NODE_48099_length_3158_cov_112.559157_g889_i14	NA	NA	NA	NA	NA	NA	NA	NA	NA	NA	NA	NA	Bacteria	Bacteroidetes	NA	NA	NA	NA	NA
205107	NODE_4810_length_12728_cov_19.680522_g910_i0_2	NODE_4810_length_12728_cov_19.680522_g910_i0	NA	NA	MaoC like domain [PF01575.23]; short chain dehydrogenase [PF00106.29]	1.22E-54	197	COG1028	IQ	MaoC like domain	NA	NA	NA	MaoC_dehydratas	Bacteria	Proteobacteria	NA	NA	NA	NA	NA
205110	NODE_4810_length_12728_cov_19.680522_g910_i0_5	NODE_4810_length_12728_cov_19.680522_g910_i0	NA	NA	FkbH, N-terminal domain [PF21211.1]	1.45E-92	305	COG3882	Q	HAD-superfamily phosphatase, subfamily IIIC	NA	NA	NA	NA	Bacteria	Proteobacteria	NA	NA	NA	NA	NA
205111	NODE_4810_length_12728_cov_19.680522_g910_i0_6	NODE_4810_length_12728_cov_19.680522_g910_i0	NA	NA	Acyltransferase family [PF01757.26]	4.36E-66	221	COG1835	I	Acyltransferase family	NA	NA	NA	Acyl_transf_3	Bacteria	Proteobacteria	NA	NA	NA	NA	NA
205112	NODE_4810_length_12728_cov_19.680522_g910_i0_7	NODE_4810_length_12728_cov_19.680522_g910_i0	NA	NA	NA	NA	NA	NA	NA	NA	NA	NA	NA	NA	Bacteria	Proteobacteria	NA	NA	NA	NA	NA
205113	NODE_4810_length_12728_cov_19.680522_g910_i0_8	NODE_4810_length_12728_cov_19.680522_g910_i0	NA	NA	Glutaredoxin [PF00462.28]	6.58E-67	208	COG0695	O	Pfam Glutaredoxin	NA	NA	NA	DUF4124,Glutaredoxin	Bacteria	Proteobacteria	NA	NA	NA	NA	NA
205115	NODE_4810_length_12728_cov_19.680522_g910_i0_10	NODE_4810_length_12728_cov_19.680522_g910_i0	NA	NA	Predicted integral membrane protein (DUF2189) [PF09955.13]	8.29E-135	387	COG5473	S	Integral membrane protein	NA	NA	NA	DUF2189	Bacteria	Proteobacteria	NA	NA	NA	NA	NA
205134	NODE_48118_length_3158_cov_12.703404_g16966_i0_1	NODE_48118_length_3158_cov_12.703404_g16966_i0	NA	NA	NA	3.74E-64	207	2C3VR	NA	NA	NA	NA	NA	NA	Bacteria	Bacteroidetes	NA	NA	NA	NA	NA
205148	NODE_48120_length_3158_cov_9.962399_g16968_i0_1	NODE_48120_length_3158_cov_9.962399_g16968_i0	NA	NA	NA	1.86E-37	130	COG3090	G	Tripartite ATP-independent periplasmic transporter, DctQ	NA	NA	NA	DctQ	Bacteria	Proteobacteria	Betaproteobacteria	Burkholderiales	Comamonadaceae	NA	NA
205149	NODE_48120_length_3158_cov_9.962399_g16968_i0_2	NODE_48120_length_3158_cov_9.962399_g16968_i0	K11690	C4-dicarboxylate transporter, DctM subunit	Tripartite ATP-independent periplasmic transporter, DctM component [PF06808.16]	3.78E-215	605	COG1593	G	Trap dicarboxylate transporter, dctm subunit	NA	NA	NA	DctM	Bacteria	Proteobacteria	Betaproteobacteria	Burkholderiales	Comamonadaceae	NA	NA
205150	NODE_48120_length_3158_cov_9.962399_g16968_i0_3	NODE_48120_length_3158_cov_9.962399_g16968_i0	K21395	TRAP-type transport system periplasmic protein	Bacterial extracellular solute-binding protein, family 7 [PF03480.17]	6.10E-176	498	COG1638	G	Bacterial extracellular solute-binding protein, family 7	NA	NA	NA	DctP	Bacteria	Proteobacteria	Betaproteobacteria	Burkholderiales	Comamonadaceae	NA	NA
205158	NODE_48122_length_3158_cov_2.901783_g16970_i0_2	NODE_48122_length_3158_cov_2.901783_g16970_i0	NA	NA	Prolyl oligopeptidase family [PF00326.25]; Serine aminopeptidase, S33 [PF12146.12]; Dienelactone hydrolase family [PF01738.22]; Acetyl xylan esterase (AXE1) [PF05448.16]; X-Pro dipeptidyl-peptidase (S15 family) [PF02129.22]; BD-FAE [PF20434.2]; alpha/beta hydrolase fold [PF00561.24]; Secretory lipase [PF03583.18]; Phospholipase/Carboxylesterase [PF02230.20]	2.07E-195	575	COG1506	E	Peptidase S9 prolyl oligopeptidase active site	NA	NA	NA	Peptidase_S9	Bacteria	Proteobacteria	NA	NA	NA	NA	NA
205161	NODE_48123_length_3157_cov_164.570039_g16971_i0_2	NODE_48123_length_3157_cov_164.570039_g16971_i0	NA	NA	NA	NA	NA	NA	NA	NA	NA	NA	NA	NA	Bacteria	NA	NA	NA	NA	NA	NA
205163	NODE_48126_length_3157_cov_55.920558_g16972_i0_2	NODE_48126_length_3157_cov_55.920558_g16972_i0	NA	NA	NA	NA	NA	NA	NA	NA	NA	NA	NA	NA	Bacteria	Proteobacteria	Alphaproteobacteria	NA	NA	NA	NA
205169	NODE_48128_length_3157_cov_41.933852_g16974_i0_1	NODE_48128_length_3157_cov_41.933852_g16974_i0	NA	NA	NA	NA	NA	NA	NA	NA	NA	NA	NA	NA	Bacteria	Proteobacteria	Betaproteobacteria	Rhodocyclales	NA	NA	NA
205170	NODE_48128_length_3157_cov_41.933852_g16974_i0_2	NODE_48128_length_3157_cov_41.933852_g16974_i0	NA	NA	NA	NA	NA	NA	NA	NA	NA	NA	NA	NA	Bacteria	Proteobacteria	Betaproteobacteria	Rhodocyclales	NA	NA	NA
205171	NODE_48128_length_3157_cov_41.933852_g16974_i0_3	NODE_48128_length_3157_cov_41.933852_g16974_i0	NA	NA	NA	NA	NA	NA	NA	NA	NA	NA	NA	NA	Bacteria	Proteobacteria	Betaproteobacteria	Rhodocyclales	NA	NA	NA
205172	NODE_48128_length_3157_cov_41.933852_g16974_i0_4	NODE_48128_length_3157_cov_41.933852_g16974_i0	NA	NA	Family of unknown function (DUF5681) [PF18932.4]	1.19E-72	221	2E5FX	NA	NA	NA	NA	NA	NA	Bacteria	Proteobacteria	Betaproteobacteria	Rhodocyclales	NA	NA	NA
205173	NODE_48128_length_3157_cov_41.933852_g16974_i0_5	NODE_48128_length_3157_cov_41.933852_g16974_i0	NA	NA	NA	NA	NA	NA	NA	NA	NA	NA	NA	NA	Bacteria	Proteobacteria	Betaproteobacteria	Rhodocyclales	NA	NA	NA
205174	NODE_48128_length_3157_cov_41.933852_g16974_i0_6	NODE_48128_length_3157_cov_41.933852_g16974_i0	NA	NA	NA	2.05E-106	316	2CBY2	NA	NA	NA	NA	NA	NA	Bacteria	Proteobacteria	Betaproteobacteria	Rhodocyclales	NA	NA	NA
205175	NODE_48128_length_3157_cov_41.933852_g16974_i0_7	NODE_48128_length_3157_cov_41.933852_g16974_i0	NA	NA	NA	3.86E-46	154	28NBY	S	Domain of unknown function (DUF1788)	NA	NA	NA	DUF1788	Bacteria	Proteobacteria	Betaproteobacteria	Rhodocyclales	NA	NA	NA
205176	NODE_4812_length_12724_cov_18.061971_g912_i0_1	NODE_4812_length_12724_cov_18.061971_g912_i0	NA	NA	NA	4.39E-24	97.4	2EEJ7	NA	NA	NA	NA	NA	NA	Bacteria	Proteobacteria	Betaproteobacteria	Burkholderiales	Comamonadaceae	NA	NA
205179	NODE_4812_length_12724_cov_18.061971_g912_i0_4	NODE_4812_length_12724_cov_18.061971_g912_i0	NA	NA	Cytochrome C assembly protein [PF01578.24]	1.80E-135	390	COG4137	S	Cytochrome C assembly protein	NA	NA	NA	Cytochrom_C_asm	Bacteria	Proteobacteria	Betaproteobacteria	Burkholderiales	Comamonadaceae	NA	NA
205192	NODE_48132_length_3157_cov_31.178016_g16976_i0_1	NODE_48132_length_3157_cov_31.178016_g16976_i0	NA	NA	RNA recognition motif [PF00076.26]	7.71E-40	135	COG0724	S	RNA-binding protein	NA	NA	NA	RRM_1	Bacteria	Bacteroidetes	Flavobacteriia	Flavobacteriales	Weeksellaceae	NA	NA
205193	NODE_48132_length_3157_cov_31.178016_g16976_i0_2	NODE_48132_length_3157_cov_31.178016_g16976_i0	NA	NA	Domain of unknown function (DUF4153) [PF13687.10]	1.36E-203	588	COG1835	I	Domain of unknown function (DUF4153)	NA	NA	NA	DUF4153	Bacteria	Bacteroidetes	Flavobacteriia	Flavobacteriales	Weeksellaceae	NA	NA
205194	NODE_48132_length_3157_cov_31.178016_g16976_i0_3	NODE_48132_length_3157_cov_31.178016_g16976_i0	K02171	BlaI family transcriptional regulator, penicillinase repressor	Penicillinase repressor [PF03965.20]	4.06E-72	221	COG3682	K	Transcriptional regulator	NA	NA	NA	Penicillinase_R	Bacteria	Bacteroidetes	Flavobacteriia	Flavobacteriales	Weeksellaceae	NA	NA
205202	NODE_48135_length_3157_cov_16.023022_g16978_i0_1	NODE_48135_length_3157_cov_16.023022_g16978_i0	NA	NA	NA	6.62E-172	540	COG1629	P	TonB-dependent Receptor Plug	NA	NA	NA	CarbopepD_reg_2,CarboxypepD_reg,Plug,TonB_dep_Rec	Bacteria	Bacteroidetes	NA	NA	NA	NA	NA
205203	NODE_48135_length_3157_cov_16.023022_g16978_i0_2	NODE_48135_length_3157_cov_16.023022_g16978_i0	NA	NA	NA	2.17E-15	77.8	2E09V	NA	NA	NA	NA	NA	NA	Bacteria	Bacteroidetes	NA	NA	NA	NA	NA
205204	NODE_48137_length_3157_cov_10.184825_g16980_i0_1	NODE_48137_length_3157_cov_10.184825_g16980_i0	NA	NA	Thioredoxin-like [PF13899.10]; Protein of unknown function, DUF255 [PF03190.19]	4.67E-54	187	COG4232	CO	Cytochrome C biogenesis protein transmembrane region	NA	NA	NA	DsbC,DsbD,Thioredoxin_7	Bacteria	Proteobacteria	NA	NA	NA	NA	NA
205205	NODE_48137_length_3157_cov_10.184825_g16980_i0_2	NODE_48137_length_3157_cov_10.184825_g16980_i0	NA	NA	Phage integrase family [PF00589.26]; Phage integrase, N-terminal SAM-like domain [PF02899.21]; Phage integrase, N-terminal SAM-like domain [PF13495.10]	6.68E-186	523	COG4974	L	Belongs to the 'phage' integrase family	NA	NA	NA	Phage_int_SAM_1,Phage_integrase	Bacteria	Proteobacteria	NA	NA	NA	NA	NA
205206	NODE_48137_length_3157_cov_10.184825_g16980_i0_3	NODE_48137_length_3157_cov_10.184825_g16980_i0	NA	NA	Phage integrase family [PF00589.26]	1.64E-182	514	COG4974	L	Phage integrase family	NA	NA	NA	Phage_integrase	Bacteria	Proteobacteria	NA	NA	NA	NA	NA
205207	NODE_48137_length_3157_cov_10.184825_g16980_i0_4	NODE_48137_length_3157_cov_10.184825_g16980_i0	NA	NA	Phage integrase family [PF00589.26]	8.85E-86	264	COG4974	L	Belongs to the 'phage' integrase family	NA	NA	NA	Phage_int_SAM_1,Phage_integrase	Bacteria	Proteobacteria	NA	NA	NA	NA	NA
205220	NODE_48142_length_3157_cov_7.438067_g16984_i0_1	NODE_48142_length_3157_cov_7.438067_g16984_i0	NA	NA	NA	NA	NA	NA	NA	NA	NA	NA	NA	NA	Bacteria	Proteobacteria	NA	NA	NA	NA	NA
205222	NODE_48142_length_3157_cov_7.438067_g16984_i0_3	NODE_48142_length_3157_cov_7.438067_g16984_i0	NA	NA	HNH endonuclease [PF14279.10]; HNH endonuclease [PF13395.10]; HNH endonuclease [PF01844.27]	3.66E-118	339	COG1403	L	PFAM HNH endonuclease	NA	NA	NA	HNH_5	Bacteria	Proteobacteria	NA	NA	NA	NA	NA
205227	NODE_48144_length_3157_cov_4.618353_g16985_i0_4	NODE_48144_length_3157_cov_4.618353_g16985_i0	NA	NA	Rhamnosyl O-methyltransferase/CmcI [PF04989.16]	1.35E-88	269	COG3510	V	Cephalosporin hydroxylase	NA	NA	NA	CmcI	Bacteria	Proteobacteria	Betaproteobacteria	Nitrosomonadales	Methylophilaceae	NA	NA
205232	NODE_48146_length_3156_cov_368.689588_g1_i16184_1	NODE_48146_length_3156_cov_368.689588_g1_i16184	NA	NA	NA	NA	NA	NA	NA	NA	NA	NA	NA	NA	Bacteria	Proteobacteria	Betaproteobacteria	NA	NA	NA	NA
205255	NODE_48159_length_3156_cov_47.285761_g16991_i0_2	NODE_48159_length_3156_cov_47.285761_g16991_i0	NA	NA	NA	NA	NA	NA	NA	NA	NA	NA	NA	NA	Bacteria	Bacteroidetes	Cytophagia	Cytophagales	NA	NA	NA
205275	NODE_48164_length_3156_cov_16.361661_g511_i18_1	NODE_48164_length_3156_cov_16.361661_g511_i18	NA	NA	NA	3.58E-64	216	COG1652	S	PFAM Peptidoglycan-binding lysin domain	NA	NA	NA	LysM	Bacteria	Proteobacteria	Gammaproteobacteria	NA	NA	NA	NA
205290	NODE_48174_length_3155_cov_36.079818_g16996_i0_1	NODE_48174_length_3155_cov_36.079818_g16996_i0	NA	NA	FixH [PF05751.15]	1.29E-12	68.6	COG5456	P	FixH	NA	NA	NA	FixH	Bacteria	Bacteroidetes	NA	NA	NA	NA	NA
205291	NODE_48174_length_3155_cov_36.079818_g16996_i0_2	NODE_48174_length_3155_cov_36.079818_g16996_i0	NA	NA	4Fe-4S dicluster domain [PF13746.10]; IG-like fold at C-terminal of FixG, putative oxidoreductase [PF11614.12]; 4Fe-4S dicluster domain [PF13187.10]; 4Fe-4S dicluster domain [PF13237.10]	5.51E-185	531	COG0348	C	cytochrome c oxidase	NA	NA	NA	Fer4_18,Fer4_5,FixG_C	Bacteria	Bacteroidetes	NA	NA	NA	NA	NA
205302	NODE_48180_length_3155_cov_14.601882_g16998_i0_1	NODE_48180_length_3155_cov_14.601882_g16998_i0	NA	NA	RRXRR protein [PF14239.10]	5.28E-06	48.9	COG1403	V	K COG5665 CCR4-NOT transcriptional regulation complex, NOT5 subunit	NA	NA	NA	RRXRR	Bacteria	Ignavibacteriae	NA	NA	NA	NA	NA
205303	NODE_48180_length_3155_cov_14.601882_g16998_i0_2	NODE_48180_length_3155_cov_14.601882_g16998_i0	NA	NA	NA	NA	NA	NA	NA	NA	NA	NA	NA	NA	Bacteria	Ignavibacteriae	NA	NA	NA	NA	NA
205304	NODE_48180_length_3155_cov_14.601882_g16998_i0_3	NODE_48180_length_3155_cov_14.601882_g16998_i0	NA	NA	Protein of unknown function (DUF3102) [PF11300.12]	2.34E-05	54.3	COG0188	L	Protein of unknown function (DUF3102)	NA	NA	NA	DUF3102	Bacteria	Ignavibacteriae	NA	NA	NA	NA	NA
205305	NODE_48180_length_3155_cov_14.601882_g16998_i0_4	NODE_48180_length_3155_cov_14.601882_g16998_i0	NA	NA	NA	NA	NA	NA	NA	NA	NA	NA	NA	NA	Bacteria	Ignavibacteriae	NA	NA	NA	NA	NA
205306	NODE_48181_length_3155_cov_11.997404_g16999_i0_1	NODE_48181_length_3155_cov_11.997404_g16999_i0	NA	NA	NA	NA	NA	NA	NA	NA	NA	NA	NA	NA	Bacteria	Bacteroidetes	NA	NA	NA	NA	NA
205337	NODE_48191_length_3154_cov_81.501785_g15296_i1_1	NODE_48191_length_3154_cov_81.501785_g15296_i1	NA	NA	NA	3.09E-55	207	2CB5G	NA	NA	NA	NA	NA	NA	Bacteria	Proteobacteria	Deltaproteobacteria	Myxococcales	NA	NA	NA
205338	NODE_48191_length_3154_cov_81.501785_g15296_i1_2	NODE_48191_length_3154_cov_81.501785_g15296_i1	NA	NA	C-terminal binding-module, SLH-like, of glucodextranase [PF09985.13]	3.56E-73	231	COG4945	G	C-terminal binding-module, SLH-like, of glucodextranase	NA	NA	NA	Glucodextran_C	Bacteria	Proteobacteria	Deltaproteobacteria	Myxococcales	NA	NA	NA
205348	NODE_48195_length_3154_cov_41.761117_g17007_i0_2	NODE_48195_length_3154_cov_41.761117_g17007_i0	NA	NA	NA	2.17E-11	69.7	2EGJP	NA	NA	NA	NA	NA	NA	Bacteria	Bacteroidetes	NA	NA	NA	NA	NA
205350	NODE_48195_length_3154_cov_41.761117_g17007_i0_4	NODE_48195_length_3154_cov_41.761117_g17007_i0	NA	NA	Redoxin [PF08534.14]; Thioredoxin-like [PF13905.10]	3.32E-114	327	COG0526	CO	Redoxin	NA	NA	NA	AhpC-TSA,Redoxin	Bacteria	Bacteroidetes	NA	NA	NA	NA	NA
205351	NODE_48196_length_3154_cov_34.934112_g1_i16199_1	NODE_48196_length_3154_cov_34.934112_g1_i16199	K07795	putative tricarboxylic transport membrane protein	Tripartite tricarboxylate transporter family receptor [PF03401.18]	1.12E-208	578	COG3181	S	Tripartite tricarboxylate transporter family receptor	NA	NA	NA	TctC	Bacteria	Proteobacteria	NA	NA	NA	NA	NA
205352	NODE_48196_length_3154_cov_34.934112_g1_i16199_2	NODE_48196_length_3154_cov_34.934112_g1_i16199	NA	NA	NA	NA	NA	NA	NA	NA	NA	NA	NA	NA	Bacteria	Proteobacteria	NA	NA	NA	NA	NA
205353	NODE_48196_length_3154_cov_34.934112_g1_i16199_3	NODE_48196_length_3154_cov_34.934112_g1_i16199	NA	NA	NA	NA	NA	NA	NA	NA	NA	NA	NA	NA	Bacteria	Proteobacteria	NA	NA	NA	NA	NA
205354	NODE_48196_length_3154_cov_34.934112_g1_i16199_4	NODE_48196_length_3154_cov_34.934112_g1_i16199	K00986	RNA-directed DNA polymerase [EC:2.7.7.49]	Reverse transcriptase (RNA-dependent DNA polymerase) [PF00078.31]	8.60E-44	163	COG3344	L	Reverse transcriptase (RNA-dependent DNA polymerase)	NA	NA	NA	RVT_1	Bacteria	Proteobacteria	NA	NA	NA	NA	NA
205403	NODE_4820_length_12714_cov_25.990349_g915_i0_2	NODE_4820_length_12714_cov_25.990349_g915_i0	NA	NA	NA	4.06E-136	401	COG1594	K	COG1198 Primosomal protein N' (replication factor Y) - superfamily II helicase	NA	NA	NA	NA	Bacteria	Proteobacteria	Gammaproteobacteria	NA	Candidatus Competibacteraceae	NA	NA
205404	NODE_4820_length_12714_cov_25.990349_g915_i0_3	NODE_4820_length_12714_cov_25.990349_g915_i0	NA	NA	Putative restriction endonuclease [PF05685.16]	8.09E-81	245	COG4636	S	Putative restriction endonuclease	NA	NA	NA	Uma2	Bacteria	Proteobacteria	Gammaproteobacteria	NA	Candidatus Competibacteraceae	NA	NA
205405	NODE_4820_length_12714_cov_25.990349_g915_i0_4	NODE_4820_length_12714_cov_25.990349_g915_i0	NA	NA	SPFH domain-Band 7 family [PF13421.10]; GYF domain 2 [PF14237.10]; SPFH domain / Band 7 family [PF01145.29]	2.21E-157	453	COG4260	S	SPFH domain-Band 7 family	NA	NA	NA	Band_7_1,DUF4339,HTH_17,SHOCT	Bacteria	Proteobacteria	Gammaproteobacteria	NA	Candidatus Competibacteraceae	NA	NA
205406	NODE_4820_length_12714_cov_25.990349_g915_i0_5	NODE_4820_length_12714_cov_25.990349_g915_i0	NA	NA	Toxic anion resistance protein (TelA) [PF05816.15]	2.55E-164	472	COG3853	P	Belongs to the TelA family	NA	NA	NA	TelA	Bacteria	Proteobacteria	Gammaproteobacteria	NA	Candidatus Competibacteraceae	NA	NA
205409	NODE_4820_length_12714_cov_25.990349_g915_i0_8	NODE_4820_length_12714_cov_25.990349_g915_i0	NA	NA	NA	2.94E-20	90.5	2ES2F	NA	NA	NA	NA	NA	NA	Bacteria	Proteobacteria	Gammaproteobacteria	NA	Candidatus Competibacteraceae	NA	NA
205410	NODE_4820_length_12714_cov_25.990349_g915_i0_9	NODE_4820_length_12714_cov_25.990349_g915_i0	NA	NA	Protein of unknown function (DUF3365) [PF11845.12]	3.45E-108	322	COG5000	T	Protein of unknown function (DUF3365)	NA	NA	NA	DUF3365,HAMP	Bacteria	Proteobacteria	Gammaproteobacteria	NA	Candidatus Competibacteraceae	NA	NA
205426	NODE_48218_length_3153_cov_13.023377_g17015_i0_1	NODE_48218_length_3153_cov_13.023377_g17015_i0	NA	NA	NA	5.49E-155	511	COG3210	U	IMG reference gene	NA	NA	NA	HYR,SdrD_B,SprB	Bacteria	Bacteroidetes	Cytophagia	Cytophagales	Cyclobacteriaceae	NA	NA
205483	NODE_48234_length_3152_cov_116.974018_g17025_i0_1	NODE_48234_length_3152_cov_116.974018_g17025_i0	NA	NA	NA	NA	NA	NA	NA	NA	NA	NA	NA	NA	Bacteria	Bacteroidetes	Flavobacteriia	Flavobacteriales	NA	NA	NA
205484	NODE_48234_length_3152_cov_116.974018_g17025_i0_2	NODE_48234_length_3152_cov_116.974018_g17025_i0	NA	NA	NA	NA	NA	NA	NA	NA	NA	NA	NA	NA	Bacteria	Bacteroidetes	Flavobacteriia	Flavobacteriales	NA	NA	NA
205485	NODE_48234_length_3152_cov_116.974018_g17025_i0_3	NODE_48234_length_3152_cov_116.974018_g17025_i0	NA	NA	NA	5.95E-05	52.4	COG1262	S	Sulfatase-modifying factor enzyme 1	NA	NA	NA	FGE-sulfatase,Pkinase,SHOCT	Bacteria	Bacteroidetes	Flavobacteriia	Flavobacteriales	NA	NA	NA
205486	NODE_48234_length_3152_cov_116.974018_g17025_i0_4	NODE_48234_length_3152_cov_116.974018_g17025_i0	NA	NA	NA	3.48E-05	53.1	COG1262	S	Sulfatase-modifying factor enzyme 1	NA	NA	NA	FGE-sulfatase,Pkinase,SHOCT	Bacteria	Bacteroidetes	Flavobacteriia	Flavobacteriales	NA	NA	NA
205487	NODE_48234_length_3152_cov_116.974018_g17025_i0_5	NODE_48234_length_3152_cov_116.974018_g17025_i0	NA	NA	NA	NA	NA	NA	NA	NA	NA	NA	NA	NA	Bacteria	Bacteroidetes	Flavobacteriia	Flavobacteriales	NA	NA	NA
205509	NODE_48242_length_3152_cov_13.288081_g12235_i2_1	NODE_48242_length_3152_cov_13.288081_g12235_i2	NA	NA	NA	NA	NA	NA	NA	NA	NA	NA	NA	NA	Bacteria	NA	NA	NA	NA	NA	NA
205510	NODE_48242_length_3152_cov_13.288081_g12235_i2_2	NODE_48242_length_3152_cov_13.288081_g12235_i2	NA	NA	NA	NA	NA	NA	NA	NA	NA	NA	NA	NA	Bacteria	NA	NA	NA	NA	NA	NA
205511	NODE_48242_length_3152_cov_13.288081_g12235_i2_3	NODE_48242_length_3152_cov_13.288081_g12235_i2	NA	NA	NA	6.67E-16	78.2	2AGJ7	NA	NA	NA	NA	NA	NA	Bacteria	NA	NA	NA	NA	NA	NA
205512	NODE_48242_length_3152_cov_13.288081_g12235_i2_4	NODE_48242_length_3152_cov_13.288081_g12235_i2	K07497	putative transposase	Integrase core domain [PF13683.10]; Integrase core domain [PF13333.10]	2.63E-207	579	COG2801	L	Transposase and inactivated derivatives	NA	NA	NA	HTH_32,rve,rve_3	Bacteria	NA	NA	NA	NA	NA	NA
205513	NODE_48242_length_3152_cov_13.288081_g12235_i2_5	NODE_48242_length_3152_cov_13.288081_g12235_i2	NA	NA	NA	2.39E-56	179	COG3415	L	Transposase	NA	NA	NA	NA	Bacteria	NA	NA	NA	NA	NA	NA
205553	NODE_48255_length_3151_cov_52.156920_g17041_i0_1	NODE_48255_length_3151_cov_52.156920_g17041_i0	K02014	iron complex outermembrane recepter protein	TonB dependent receptor [PF00593.28]; TonB-dependent Receptor Plug Domain [PF07715.19]	1.80E-139	447	COG1629	P	COG1629 Outer membrane receptor proteins, mostly Fe transport	NA	NA	NA	Plug,TonB_dep_Rec	Bacteria	Proteobacteria	Alphaproteobacteria	Rhodospirillales	Rhodospirillaceae	NA	NA
205582	NODE_48262_length_3151_cov_13.996101_g17046_i0_2	NODE_48262_length_3151_cov_13.996101_g17046_i0	NA	NA	LonB-like, AAA domain [PF13654.10]; Lon-like LonC helical domain [PF20437.2]; Archaeal LonB, AAA+ ATPase LID domain [PF20436.2]	8.75E-245	698	COG1067	O	AAA domain	NA	NA	NA	AAA_32,Lon_C	Bacteria	Proteobacteria	Alphaproteobacteria	NA	NA	NA	NA
205583	NODE_48263_length_3151_cov_11.153996_g17047_i0_1	NODE_48263_length_3151_cov_11.153996_g17047_i0	NA	NA	Subtilase family [PF00082.26]	3.36E-210	619	COG1404	O	Subtilase family	NA	NA	NA	Peptidase_S8	Bacteria	Proteobacteria	Betaproteobacteria	NA	NA	NA	NA
205586	NODE_48265_length_3151_cov_7.866147_g6508_i2_2	NODE_48265_length_3151_cov_7.866147_g6508_i2	NA	NA	Transmembrane secretion effector [PF05977.17]	2.77E-235	664	COG0477	EGP	Transmembrane secretion effector	NA	NA	NA	MFS_3	Bacteria	Proteobacteria	Betaproteobacteria	Burkholderiales	NA	NA	NA
205593	NODE_48268_length_3151_cov_5.325211_g17050_i0_1	NODE_48268_length_3151_cov_5.325211_g17050_i0	NA	NA	NA	NA	NA	NA	NA	NA	NA	NA	NA	NA	Bacteria	Firmicutes	Clostridia	Eubacteriales	Oscillospiraceae	NA	NA
205594	NODE_48268_length_3151_cov_5.325211_g17050_i0_2	NODE_48268_length_3151_cov_5.325211_g17050_i0	NA	NA	NA	NA	NA	NA	NA	NA	NA	NA	NA	NA	Bacteria	Firmicutes	Clostridia	Eubacteriales	Oscillospiraceae	NA	NA
205595	NODE_48268_length_3151_cov_5.325211_g17050_i0_3	NODE_48268_length_3151_cov_5.325211_g17050_i0	NA	NA	NA	NA	NA	NA	NA	NA	NA	NA	NA	NA	Bacteria	Firmicutes	Clostridia	Eubacteriales	Oscillospiraceae	NA	NA
205596	NODE_48268_length_3151_cov_5.325211_g17050_i0_4	NODE_48268_length_3151_cov_5.325211_g17050_i0	NA	NA	NA	NA	NA	NA	NA	NA	NA	NA	NA	NA	Bacteria	Firmicutes	Clostridia	Eubacteriales	Oscillospiraceae	NA	NA
205597	NODE_48268_length_3151_cov_5.325211_g17050_i0_5	NODE_48268_length_3151_cov_5.325211_g17050_i0	NA	NA	Beige/BEACH domain [PF02138.22]	0.00043	41.6	KOG1787	U	protein kinase A binding	NA	NA	NA	Beach,DUF1088,DUF4704,Laminin_G_3,PH_BEACH,WD40	Bacteria	Firmicutes	Clostridia	Eubacteriales	Oscillospiraceae	NA	NA
205600	NODE_48269_length_3151_cov_3.815789_g17051_i0_3	NODE_48269_length_3151_cov_3.815789_g17051_i0	NA	NA	NA	2.51E-05	46.6	COG2110	S	Appr-1'-p processing enzyme	NA	NA	NA	Macro	Bacteria	Acidobacteria	NA	NA	NA	NA	NA
205602	NODE_4826_length_12709_cov_72.275878_g841_i1_2	NODE_4826_length_12709_cov_72.275878_g841_i1	NA	NA	NA	1.11E-40	136	2DNV8	S	HicA toxin of bacterial toxin-antitoxin,	NA	NA	NA	HicA_toxin	Bacteria	Proteobacteria	Betaproteobacteria	Neisseriales	NA	NA	NA
205603	NODE_4826_length_12709_cov_72.275878_g841_i1_3	NODE_4826_length_12709_cov_72.275878_g841_i1	NA	NA	PEP-CTERM motif [PF07589.15]	3.41E-07	58.2	COG4935	O	Proprotein convertase P-domain	NA	NA	NA	DUF11,P_proprotein	Bacteria	Proteobacteria	Betaproteobacteria	Neisseriales	NA	NA	NA
205609	NODE_4826_length_12709_cov_72.275878_g841_i1_9	NODE_4826_length_12709_cov_72.275878_g841_i1	NA	NA	Bacterial extracellular solute-binding proteins, family 5 Middle [PF00496.26]	0	1174	COG4166	E	extracellular solute-binding protein	NA	NA	NA	SBP_bac_5	Bacteria	Proteobacteria	Betaproteobacteria	Neisseriales	NA	NA	NA
205616	NODE_48272_length_3150_cov_70.695483_g1_i16207_3	NODE_48272_length_3150_cov_70.695483_g1_i16207	NA	NA	Bacterial protein of unknown function (Gcw_chp) [PF09694.14]	1.51E-171	483	2C5U9	S	Bacterial protein of unknown function (Gcw_chp)	NA	NA	NA	Gcw_chp	Bacteria	Proteobacteria	Betaproteobacteria	NA	NA	NA	NA
205636	NODE_48281_length_3150_cov_25.210920_g17054_i0_1	NODE_48281_length_3150_cov_25.210920_g17054_i0	NA	NA	Cleaved Adhesin Domain [PF07675.15]; Secretion system C-terminal sorting domain [PF18962.4]	3.49E-10	72	COG1572	E	endonuclease I	NA	NA	NA	CARDB,P_proprotein,fn3	Bacteria	Proteobacteria	Betaproteobacteria	Neisseriales	Chromobacteriaceae	NA	NA
205659	NODE_48294_length_3149_cov_89.320221_g17063_i0_1	NODE_48294_length_3149_cov_89.320221_g17063_i0	NA	NA	Excisionase-like protein [PF07825.15]	8.40E-06	45.4	COG3177	D	Filamentation induced by cAMP protein fic	NA	NA	NA	Fic,HTH_17	Bacteria	Proteobacteria	Betaproteobacteria	NA	NA	NA	NA
205660	NODE_48294_length_3149_cov_89.320221_g17063_i0_2	NODE_48294_length_3149_cov_89.320221_g17063_i0	NA	NA	NA	NA	NA	NA	NA	NA	NA	NA	NA	NA	Bacteria	Proteobacteria	Betaproteobacteria	NA	NA	NA	NA
205661	NODE_48294_length_3149_cov_89.320221_g17063_i0_3	NODE_48294_length_3149_cov_89.320221_g17063_i0	K03111	single-strand DNA-binding protein	Single-strand binding protein family [PF00436.29]	3.05E-32	120	COG0629	L	Plays an important role in DNA replication, recombination and repair. Binds to ssDNA and to an array of partner proteins to recruit them to their sites of action during DNA metabolism	NA	NA	NA	SSB	Bacteria	Proteobacteria	Betaproteobacteria	NA	NA	NA	NA
205662	NODE_48294_length_3149_cov_89.320221_g17063_i0_4	NODE_48294_length_3149_cov_89.320221_g17063_i0	NA	NA	NA	NA	NA	NA	NA	NA	NA	NA	NA	NA	Bacteria	Proteobacteria	Betaproteobacteria	NA	NA	NA	NA
205663	NODE_48294_length_3149_cov_89.320221_g17063_i0_5	NODE_48294_length_3149_cov_89.320221_g17063_i0	NA	NA	NA	NA	NA	NA	NA	NA	NA	NA	NA	NA	Bacteria	Proteobacteria	Betaproteobacteria	NA	NA	NA	NA
205664	NODE_48294_length_3149_cov_89.320221_g17063_i0_6	NODE_48294_length_3149_cov_89.320221_g17063_i0	NA	NA	NA	3.28E-41	148	2CJW6	NA	NA	NA	NA	NA	NA	Bacteria	Proteobacteria	Betaproteobacteria	NA	NA	NA	NA
205707	NODE_48305_length_3149_cov_14.120286_g17068_i0_1	NODE_48305_length_3149_cov_14.120286_g17068_i0	NA	NA	NA	3.74E-05	45.1	COG2865	NA	NA	NA	NA	NA	AlbA_2	Bacteria	Proteobacteria	NA	NA	NA	NA	NA
205708	NODE_48305_length_3149_cov_14.120286_g17068_i0_2	NODE_48305_length_3149_cov_14.120286_g17068_i0	NA	NA	NA	1.97E-109	325	2C205	NA	NA	NA	NA	NA	NA	Bacteria	Proteobacteria	NA	NA	NA	NA	NA
205714	NODE_48308_length_3149_cov_6.586476_g17071_i0_2	NODE_48308_length_3149_cov_6.586476_g17071_i0	NA	NA	NA	NA	NA	NA	NA	NA	NA	NA	NA	NA	Bacteria	NA	NA	NA	NA	NA	NA
205715	NODE_48308_length_3149_cov_6.586476_g17071_i0_3	NODE_48308_length_3149_cov_6.586476_g17071_i0	NA	NA	Peptidase family M1 domain [PF01433.24]	1.52E-15	87.4	COG0308	E	aminopeptidase	NA	NA	NA	BPD_transp_1,PD40,Peptidase_M1	Bacteria	NA	NA	NA	NA	NA	NA
205716	NODE_48308_length_3149_cov_6.586476_g17071_i0_4	NODE_48308_length_3149_cov_6.586476_g17071_i0	NA	NA	Adenylate and Guanylate cyclase catalytic domain [PF00211.24]	3.99E-22	100	COG2114	T	Adenylyl- / guanylyl cyclase, catalytic domain	NA	NA	NA	DUF4071,Guanylate_cyc	Bacteria	NA	NA	NA	NA	NA	NA
205734	NODE_48320_length_3148_cov_31.202602_g17077_i0_1	NODE_48320_length_3148_cov_31.202602_g17077_i0	NA	NA	Carboxyl transferase domain [PF01039.26]	2.60E-236	661	COG4799	I	Carboxyl transferase domain	NA	NA	NA	Carboxyl_trans	Bacteria	Bacteroidetes	NA	NA	NA	NA	NA
205735	NODE_48320_length_3148_cov_31.202602_g17077_i0_2	NODE_48320_length_3148_cov_31.202602_g17077_i0	NA	NA	Biotin-requiring enzyme [PF00364.26]	1.01E-20	87.4	COG4770	I	Biotin-requiring enzyme	NA	NA	NA	Biotin_lipoyl	Bacteria	Bacteroidetes	NA	NA	NA	NA	NA
205737	NODE_48320_length_3148_cov_31.202602_g17077_i0_4	NODE_48320_length_3148_cov_31.202602_g17077_i0	NA	NA	Acetyltransferase (GNAT) domain [PF13444.10]	1.34E-93	284	COG3176	S	Hemolysin	NA	NA	NA	Acetyltransf_5	Bacteria	Bacteroidetes	NA	NA	NA	NA	NA
205786	NODE_48332_length_3148_cov_10.920976_g16953_i1_1	NODE_48332_length_3148_cov_10.920976_g16953_i1	NA	NA	NA	1.77E-05	46.6	28I7A	NA	NA	NA	NA	NA	NA	Bacteria	Proteobacteria	Betaproteobacteria	Burkholderiales	NA	NA	NA
205791	NODE_48332_length_3148_cov_10.920976_g16953_i1_6	NODE_48332_length_3148_cov_10.920976_g16953_i1	NA	NA	Antidote-toxin recognition MazE, bacterial antitoxin [PF04014.22]	1.02E-33	117	COG2336	T	Addiction module antidote	NA	NA	NA	MazE_antitoxin	Bacteria	Proteobacteria	Betaproteobacteria	Burkholderiales	NA	NA	NA
205794	NODE_48334_length_3148_cov_6.405528_g17085_i0_1	NODE_48334_length_3148_cov_6.405528_g17085_i0	NA	NA	NA	NA	NA	NA	NA	NA	NA	NA	NA	NA	Bacteria	Cyanobacteria	NA	Nostocales	NA	NA	NA
205795	NODE_48334_length_3148_cov_6.405528_g17085_i0_2	NODE_48334_length_3148_cov_6.405528_g17085_i0	NA	NA	NA	1.38E-131	403	COG1807	M	Dolichyl-phosphate-mannose-protein mannosyltransferase	NA	NA	NA	PMT_2	Bacteria	Cyanobacteria	NA	Nostocales	NA	NA	NA
205796	NODE_48334_length_3148_cov_6.405528_g17085_i0_3	NODE_48334_length_3148_cov_6.405528_g17085_i0	NA	NA	GtrA-like protein [PF04138.18]	8.22E-21	88.6	COG2246	S	GtrA-like protein	NA	NA	NA	GtrA	Bacteria	Cyanobacteria	NA	Nostocales	NA	NA	NA
205797	NODE_48334_length_3148_cov_6.405528_g17085_i0_4	NODE_48334_length_3148_cov_6.405528_g17085_i0	NA	NA	NA	3.10E-40	141	COG0500	Q	Methyltransferase domain	NA	NA	NA	NA	Bacteria	Cyanobacteria	NA	Nostocales	NA	NA	NA
205808	NODE_48337_length_3148_cov_3.950569_g17088_i0_3	NODE_48337_length_3148_cov_3.950569_g17088_i0	NA	NA	NA	NA	NA	NA	NA	NA	NA	NA	NA	NA	Bacteria	NA	NA	NA	NA	NA	NA
205819	NODE_48341_length_3147_cov_66.033507_g1_i16223_1	NODE_48341_length_3147_cov_66.033507_g1_i16223	NA	NA	NA	NA	NA	NA	NA	NA	NA	NA	NA	NA	Bacteria	Proteobacteria	NA	NA	NA	NA	NA
205820	NODE_48341_length_3147_cov_66.033507_g1_i16223_2	NODE_48341_length_3147_cov_66.033507_g1_i16223	NA	NA	NA	NA	NA	NA	NA	NA	NA	NA	NA	NA	Bacteria	Proteobacteria	NA	NA	NA	NA	NA
205821	NODE_48341_length_3147_cov_66.033507_g1_i16223_3	NODE_48341_length_3147_cov_66.033507_g1_i16223	K07487	transposase	Transposase DDE domain [PF13751.10]; Transposase domain (DUF772) [PF05598.15]; Transposase DDE domain [PF01609.25]	4.95E-276	763	COG3666	L	COG3666 Transposase and inactivated derivatives	NA	NA	NA	DDE_Tnp_1,DDE_Tnp_1_6,DUF772	Bacteria	Proteobacteria	NA	NA	NA	NA	NA
205822	NODE_48342_length_3147_cov_57.839297_g17089_i0_1	NODE_48342_length_3147_cov_57.839297_g17089_i0	NA	NA	YtxH-like protein [PF12732.11]	1.39E-06	52	COG4980	S	YtxH-like protein	NA	NA	NA	YtxH	Bacteria	NA	NA	NA	NA	NA	NA
205823	NODE_48342_length_3147_cov_57.839297_g17089_i0_2	NODE_48342_length_3147_cov_57.839297_g17089_i0	NA	NA	NA	NA	NA	NA	NA	NA	NA	NA	NA	NA	Bacteria	NA	NA	NA	NA	NA	NA
205830	NODE_48346_length_3147_cov_26.871178_g17092_i0_2	NODE_48346_length_3147_cov_26.871178_g17092_i0	NA	NA	NA	4.76E-67	247	COG1404	P	major pilin protein fima	NA	NA	NA	LTD,Laminin_G_3	Bacteria	Bacteroidetes	NA	NA	NA	NA	NA
205833	NODE_48347_length_3147_cov_24.180872_g1_i16224_3	NODE_48347_length_3147_cov_24.180872_g1_i16224	K19342	copper chaperone NosL	NosL [PF05573.16]	4.33E-99	289	COG4314	C	lipoprotein involved in nitrous oxide reduction	NA	NA	NA	NosL	Bacteria	NA	NA	NA	NA	NA	NA
205834	NODE_48347_length_3147_cov_24.180872_g1_i16224_4	NODE_48347_length_3147_cov_24.180872_g1_i16224	K19342	copper chaperone NosL	NosL [PF05573.16]	1.39E-93	276	COG4314	C	NosL	NA	NA	NA	NosL	Bacteria	NA	NA	NA	NA	NA	NA
205839	NODE_48351_length_3147_cov_9.140534_g17093_i0_1	NODE_48351_length_3147_cov_9.140534_g17093_i0	NA	NA	NA	3.87E-42	149	COG1566	V	secretion protein HlyD family	NA	NA	NA	Biotin_lipoyl_2,HlyD,HlyD_3,HlyD_D23	Bacteria	Proteobacteria	Alphaproteobacteria	NA	NA	NA	NA
205840	NODE_48351_length_3147_cov_9.140534_g17093_i0_2	NODE_48351_length_3147_cov_9.140534_g17093_i0	NA	NA	Protein of unknown function (DUF3302) [PF11742.12]	1.47E-74	225	2EDFT	S	Protein of unknown function (DUF3302)	NA	NA	NA	DUF3302	Bacteria	Proteobacteria	Alphaproteobacteria	NA	NA	NA	NA
205842	NODE_48351_length_3147_cov_9.140534_g17093_i0_4	NODE_48351_length_3147_cov_9.140534_g17093_i0	NA	NA	NA	1.13E-130	378	COG3637	M	Has lipid A 3-O-deacylase activity. Hydrolyzes the ester bond at the 3 position of lipid A, a bioactive component of lipopolysaccharide (LPS), thereby releasing the primary fatty acyl moiety	NA	NA	NA	NA	Bacteria	Proteobacteria	Alphaproteobacteria	NA	NA	NA	NA
205843	NODE_48351_length_3147_cov_9.140534_g17093_i0_5	NODE_48351_length_3147_cov_9.140534_g17093_i0	NA	NA	NA	5.69E-152	449	COG3386	G	PFAM SMP-30 Gluconolaconase	NA	NA	NA	NA	Bacteria	Proteobacteria	Alphaproteobacteria	NA	NA	NA	NA
205846	NODE_48353_length_3147_cov_5.160052_g17095_i0_1	NODE_48353_length_3147_cov_5.160052_g17095_i0	NA	NA	Oxidoreductase family, NAD-binding Rossmann fold [PF01408.26]; Oxidoreductase family, C-terminal alpha/beta domain [PF02894.21]	4.57E-154	442	COG0673	S	Oxidoreductase family, NAD-binding Rossmann fold	NA	NA	NA	GFO_IDH_MocA	Bacteria	Verrucomicrobia	Verrucomicrobiae	NA	NA	NA	NA
205848	NODE_48353_length_3147_cov_5.160052_g17095_i0_3	NODE_48353_length_3147_cov_5.160052_g17095_i0	K17713	outer membrane protein assembly factor BamB	PQQ-like domain [PF13360.10]	9.33E-58	202	COG1520	S	COG1520 FOG WD40-like repeat	NA	NA	NA	PQQ_2	Bacteria	Verrucomicrobia	Verrucomicrobiae	NA	NA	NA	NA
205849	NODE_48353_length_3147_cov_5.160052_g17095_i0_4	NODE_48353_length_3147_cov_5.160052_g17095_i0	NA	NA	NA	2.86E-05	45.8	COG4798	S	Methyltransferase type 11	NA	NA	NA	Methyltransf_11,Methyltransf_31	Bacteria	Verrucomicrobia	Verrucomicrobiae	NA	NA	NA	NA
205861	NODE_48360_length_3146_cov_73.205011_g2361_i7_1	NODE_48360_length_3146_cov_73.205011_g2361_i7	NA	NA	NA	NA	NA	NA	NA	NA	NA	NA	NA	NA	Bacteria	Proteobacteria	Alphaproteobacteria	NA	NA	NA	NA
205862	NODE_48360_length_3146_cov_73.205011_g2361_i7_2	NODE_48360_length_3146_cov_73.205011_g2361_i7	NA	NA	NA	NA	NA	NA	NA	NA	NA	NA	NA	NA	Bacteria	Proteobacteria	Alphaproteobacteria	NA	NA	NA	NA
205863	NODE_48360_length_3146_cov_73.205011_g2361_i7_3	NODE_48360_length_3146_cov_73.205011_g2361_i7	NA	NA	NA	NA	NA	NA	NA	NA	NA	NA	NA	NA	Bacteria	Proteobacteria	Alphaproteobacteria	NA	NA	NA	NA
205864	NODE_48360_length_3146_cov_73.205011_g2361_i7_4	NODE_48360_length_3146_cov_73.205011_g2361_i7	NA	NA	NA	NA	NA	NA	NA	NA	NA	NA	NA	NA	Bacteria	Proteobacteria	Alphaproteobacteria	NA	NA	NA	NA
205865	NODE_48360_length_3146_cov_73.205011_g2361_i7_5	NODE_48360_length_3146_cov_73.205011_g2361_i7	K07497	putative transposase	Integrase core domain [PF00665.30]; Integrase core domain [PF13683.10]; Homeodomain-like domain [PF13565.10]; Integrase core domain [PF13333.10]	9.60E-149	428	COG2801	L	COG2801 Transposase and inactivated derivatives	NA	NA	NA	HTH_32,rve,rve_3	Bacteria	Proteobacteria	Alphaproteobacteria	NA	NA	NA	NA
205886	NODE_48369_length_3146_cov_6.191344_g17101_i0_2	NODE_48369_length_3146_cov_6.191344_g17101_i0	K13587	two-component system, cell cycle sensor histidine kinase and response regulator CckA [EC:2.7.13.3]	Response regulator receiver domain [PF00072.28]; Histidine kinase-, DNA gyrase B-, and HSP90-like ATPase [PF02518.30]; PAS fold [PF00989.29]; His Kinase A (phospho-acceptor) domain [PF00512.29]	1.22E-158	489	COG0834	T	Histidine kinase	NA	NA	NA	HATPase_c,HisKA,PAS_3,PAS_4,PAS_9,Response_reg	Bacteria	Proteobacteria	Gammaproteobacteria	NA	Candidatus Competibacteraceae	NA	NA
205912	NODE_48376_length_3145_cov_116.027995_g1_i16237_1	NODE_48376_length_3145_cov_116.027995_g1_i16237	NA	NA	NA	NA	NA	NA	NA	NA	NA	NA	NA	NA	Bacteria	NA	NA	NA	NA	NA	NA
205913	NODE_48376_length_3145_cov_116.027995_g1_i16237_2	NODE_48376_length_3145_cov_116.027995_g1_i16237	NA	NA	NA	NA	NA	NA	NA	NA	NA	NA	NA	NA	Bacteria	NA	NA	NA	NA	NA	NA
205914	NODE_48376_length_3145_cov_116.027995_g1_i16237_3	NODE_48376_length_3145_cov_116.027995_g1_i16237	NA	NA	Alpha/beta hydrolase of unknown function (DUF900) [PF05990.16]	4.81E-76	243	COG4782	S	PFAM Alpha beta hydrolase of	NA	NA	NA	DUF900	Bacteria	NA	NA	NA	NA	NA	NA
205930	NODE_48380_length_3145_cov_64.863281_g17103_i0_1	NODE_48380_length_3145_cov_64.863281_g17103_i0	NA	NA	NA	NA	NA	NA	NA	NA	NA	NA	NA	NA	Bacteria	Bacteroidetes	NA	NA	NA	NA	NA
205941	NODE_48386_length_3145_cov_3.593099_g17107_i0_1	NODE_48386_length_3145_cov_3.593099_g17107_i0	NA	NA	BrnA antitoxin of type II toxin-antitoxin system [PF14384.10]	6.75E-29	106	COG3514	S	BrnA antitoxin of type II toxin-antitoxin system	NA	NA	NA	BrnA_antitoxin	Bacteria	Gemmatimonadetes	NA	NA	NA	NA	NA
205942	NODE_48386_length_3145_cov_3.593099_g17107_i0_2	NODE_48386_length_3145_cov_3.593099_g17107_i0	NA	NA	NA	1.46E-16	89.4	2EY2H	NA	NA	NA	NA	NA	NA	Bacteria	Gemmatimonadetes	NA	NA	NA	NA	NA
205943	NODE_48386_length_3145_cov_3.593099_g17107_i0_3	NODE_48386_length_3145_cov_3.593099_g17107_i0	NA	NA	NA	7.81E-18	85.1	2EFJK	NA	NA	NA	NA	NA	NA	Bacteria	Gemmatimonadetes	NA	NA	NA	NA	NA
205944	NODE_48386_length_3145_cov_3.593099_g17107_i0_4	NODE_48386_length_3145_cov_3.593099_g17107_i0	NA	NA	NA	NA	NA	NA	NA	NA	NA	NA	NA	NA	Bacteria	Gemmatimonadetes	NA	NA	NA	NA	NA
205983	NODE_483_length_31522_cov_8.661388_g91_i0_1	NODE_483_length_31522_cov_8.661388_g91_i0	NA	NA	Sulfatase [PF00884.27]; N-sulphoglucosamine sulphohydrolase, C-terminal [PF16347.9]	2.57E-120	363	COG3119	P	COG3119 Arylsulfatase A and related enzymes	NA	NA	NA	Sulfatase	Bacteria	Verrucomicrobia	Verrucomicrobiae	NA	NA	NA	NA
205985	NODE_483_length_31522_cov_8.661388_g91_i0_3	NODE_483_length_31522_cov_8.661388_g91_i0	K01026	propionate CoA-transferase [EC:2.8.3.1]	Coenzyme A transferase [PF01144.27]; Malonate decarboxylase, alpha subunit, transporter [PF16957.9]	1.35E-198	569	COG4670	I	Coenzyme A transferase	NA	NA	NA	CoA_trans	Bacteria	Verrucomicrobia	Verrucomicrobiae	NA	NA	NA	NA
205987	NODE_483_length_31522_cov_8.661388_g91_i0_5	NODE_483_length_31522_cov_8.661388_g91_i0	K08172	MFS transporter, MHS family, shikimate and dehydroshikimate transport protein	Sugar (and other) transporter [PF00083.28]; Major Facilitator Superfamily [PF07690.20]	4.44E-199	565	COG0477	EGP	Sugar (and other) transporter	NA	NA	NA	MFS_1,Sugar_tr	Bacteria	Verrucomicrobia	Verrucomicrobiae	NA	NA	NA	NA
205991	NODE_483_length_31522_cov_8.661388_g91_i0_9	NODE_483_length_31522_cov_8.661388_g91_i0	K13283	ferrous-iron efflux pump FieF	Cation efflux family [PF01545.25]; Dimerisation domain of Zinc Transporter [PF16916.9]	2.24E-66	218	COG0053	P	Belongs to the cation diffusion facilitator (CDF) transporter (TC 2.A.4) family	NA	NA	NA	Cation_efflux,ZT_dimer	Bacteria	Verrucomicrobia	Verrucomicrobiae	NA	NA	NA	NA
205994	NODE_483_length_31522_cov_8.661388_g91_i0_12	NODE_483_length_31522_cov_8.661388_g91_i0	NA	NA	NA	NA	NA	NA	NA	NA	NA	NA	NA	NA	Bacteria	Verrucomicrobia	Verrucomicrobiae	NA	NA	NA	NA
205997	NODE_483_length_31522_cov_8.661388_g91_i0_15	NODE_483_length_31522_cov_8.661388_g91_i0	NA	NA	NA	1.07E-61	203	2F4CA	NA	NA	NA	NA	NA	NA	Bacteria	Verrucomicrobia	Verrucomicrobiae	NA	NA	NA	NA
205998	NODE_483_length_31522_cov_8.661388_g91_i0_16	NODE_483_length_31522_cov_8.661388_g91_i0	NA	NA	NA	2.28E-33	122	2FDFS	NA	NA	NA	NA	NA	NA	Bacteria	Verrucomicrobia	Verrucomicrobiae	NA	NA	NA	NA
205999	NODE_483_length_31522_cov_8.661388_g91_i0_17	NODE_483_length_31522_cov_8.661388_g91_i0	K06217	phosphate starvation-inducible protein PhoH and related proteins	PhoH-like protein [PF02562.20]	3.67E-114	340	COG1702	T	PhoH-like protein	NA	NA	NA	PhoH	Bacteria	Verrucomicrobia	Verrucomicrobiae	NA	NA	NA	NA
206000	NODE_483_length_31522_cov_8.661388_g91_i0_18	NODE_483_length_31522_cov_8.661388_g91_i0	NA	NA	Carbohydrate binding domain [PF02018.21]	4.30E-10	62.8	COG4412	S	M6 family metalloprotease domain protein	NA	NA	NA	NA	Bacteria	Verrucomicrobia	Verrucomicrobiae	NA	NA	NA	NA
206001	NODE_483_length_31522_cov_8.661388_g91_i0_19	NODE_483_length_31522_cov_8.661388_g91_i0	K00990	[protein-PII] uridylyltransferase [EC:2.7.7.59]	GlnD PII-uridylyltransferase [PF08335.15]	7.93E-255	745	COG2844	O	GlnD PII-uridylyltransferase	NA	NA	NA	GlnD_UR_UTase,GlnE,HD,NTP_transf_2	Bacteria	Verrucomicrobia	Verrucomicrobiae	NA	NA	NA	NA
206003	NODE_483_length_31522_cov_8.661388_g91_i0_21	NODE_483_length_31522_cov_8.661388_g91_i0	NA	NA	NA	NA	NA	NA	NA	NA	NA	NA	NA	NA	Bacteria	Verrucomicrobia	Verrucomicrobiae	NA	NA	NA	NA
206009	NODE_483_length_31522_cov_8.661388_g91_i0_27	NODE_483_length_31522_cov_8.661388_g91_i0	NA	NA	Oxidoreductase family, C-terminal alpha/beta domain [PF02894.21]; Oxidoreductase family, NAD-binding Rossmann fold [PF01408.26]	6.10E-122	367	COG0673	S	inositol 2-dehydrogenase activity	NA	NA	NA	GFO_IDH_MocA,GFO_IDH_MocA_C	Bacteria	Verrucomicrobia	Verrucomicrobiae	NA	NA	NA	NA
206010	NODE_483_length_31522_cov_8.661388_g91_i0_28	NODE_483_length_31522_cov_8.661388_g91_i0	K01135	arylsulfatase B [EC:3.1.6.12]	Sulfatase [PF00884.27]; N-sulphoglucosamine sulphohydrolase, C-terminal [PF16347.9]	6.51E-265	734	COG3119	P	Type I phosphodiesterase / nucleotide pyrophosphatase	NA	NA	NA	Sulfatase	Bacteria	Verrucomicrobia	Verrucomicrobiae	NA	NA	NA	NA
206012	NODE_48400_length_3144_cov_15.476066_g17111_i0_2	NODE_48400_length_3144_cov_15.476066_g17111_i0	NA	NA	NA	8.07E-47	183	COG0697	EG	spore germination	NA	NA	NA	NA	Bacteria	Proteobacteria	Alphaproteobacteria	NA	NA	NA	NA
206022	NODE_48403_length_3144_cov_7.864214_g1_i16242_1	NODE_48403_length_3144_cov_7.864214_g1_i16242	NA	NA	Tn3 transposase DDE domain [PF01526.21]; Domain of unknown function (DUF4158) [PF13700.10]	0	1629	COG4644	L	PFAM transposase Tn3 family protein	NA	NA	NA	DDE_Tnp_Tn3,DUF4158	Bacteria	Proteobacteria	Gammaproteobacteria	NA	NA	NA	NA
206028	NODE_48407_length_3143_cov_244.589577_g1238_i9_1	NODE_48407_length_3143_cov_244.589577_g1238_i9	K07495	putative transposase	Domain of unknown function (DUF4372) [PF14294.10]; Transposase DDE domain [PF01609.25]; Archaeal putative transposase ISC1217 [PF04693.16]	2.36E-167	480	COG3385	L	Transposase DDE domain	NA	NA	NA	DDE_Tnp_1,DUF4372	Bacteria	Bacteroidetes	NA	NA	NA	NA	NA
206029	NODE_48407_length_3143_cov_244.589577_g1238_i9_2	NODE_48407_length_3143_cov_244.589577_g1238_i9	NA	NA	NA	3.42E-43	156	28PP9	NA	NA	NA	NA	NA	NA	Bacteria	Bacteroidetes	NA	NA	NA	NA	NA
206030	NODE_48407_length_3143_cov_244.589577_g1238_i9_3	NODE_48407_length_3143_cov_244.589577_g1238_i9	NA	NA	NA	NA	NA	NA	NA	NA	NA	NA	NA	NA	Bacteria	Bacteroidetes	NA	NA	NA	NA	NA
206031	NODE_48407_length_3143_cov_244.589577_g1238_i9_4	NODE_48407_length_3143_cov_244.589577_g1238_i9	NA	NA	NA	NA	NA	NA	NA	NA	NA	NA	NA	NA	Bacteria	Bacteroidetes	NA	NA	NA	NA	NA
206049	NODE_48414_length_3143_cov_60.697068_g11487_i3_1	NODE_48414_length_3143_cov_60.697068_g11487_i3	NA	NA	NA	NA	NA	NA	NA	NA	NA	NA	NA	NA	Bacteria	Proteobacteria	Betaproteobacteria	NA	NA	NA	NA
206050	NODE_48414_length_3143_cov_60.697068_g11487_i3_2	NODE_48414_length_3143_cov_60.697068_g11487_i3	NA	NA	NA	NA	NA	NA	NA	NA	NA	NA	NA	NA	Bacteria	Proteobacteria	Betaproteobacteria	NA	NA	NA	NA
206051	NODE_48414_length_3143_cov_60.697068_g11487_i3_3	NODE_48414_length_3143_cov_60.697068_g11487_i3	NA	NA	NA	NA	NA	NA	NA	NA	NA	NA	NA	NA	Bacteria	Proteobacteria	Betaproteobacteria	NA	NA	NA	NA
206052	NODE_48414_length_3143_cov_60.697068_g11487_i3_4	NODE_48414_length_3143_cov_60.697068_g11487_i3	NA	NA	NA	NA	NA	NA	NA	NA	NA	NA	NA	NA	Bacteria	Proteobacteria	Betaproteobacteria	NA	NA	NA	NA
206053	NODE_48414_length_3143_cov_60.697068_g11487_i3_5	NODE_48414_length_3143_cov_60.697068_g11487_i3	NA	NA	NA	NA	NA	NA	NA	NA	NA	NA	NA	NA	Bacteria	Proteobacteria	Betaproteobacteria	NA	NA	NA	NA
206077	NODE_48421_length_3143_cov_14.458958_g14266_i1_3	NODE_48421_length_3143_cov_14.458958_g14266_i1	NA	NA	N-formylglutamate amidohydrolase [PF05013.16]	1.38E-72	232	COG3741	E	N-formylglutamate amidohydrolase	NA	NA	NA	FGase	Bacteria	Proteobacteria	Alphaproteobacteria	NA	NA	NA	NA
206087	NODE_48424_length_3143_cov_9.904235_g17121_i0_2	NODE_48424_length_3143_cov_9.904235_g17121_i0	NA	NA	Oxidoreductase family, NAD-binding Rossmann fold [PF01408.26]; Oxidoreductase family, C-terminal alpha/beta domain [PF02894.21]	6.95E-124	365	COG0673	S	inositol 2-dehydrogenase activity	NA	NA	NA	GFO_IDH_MocA,GFO_IDH_MocA_C	Bacteria	Ignavibacteriae	Ignavibacteria	NA	NA	NA	NA
206091	NODE_48425_length_3143_cov_8.771661_g17122_i0_2	NODE_48425_length_3143_cov_8.771661_g17122_i0	NA	NA	NA	NA	NA	NA	NA	NA	NA	NA	NA	NA	Bacteria	Proteobacteria	Alphaproteobacteria	NA	NA	NA	NA
206092	NODE_48425_length_3143_cov_8.771661_g17122_i0_3	NODE_48425_length_3143_cov_8.771661_g17122_i0	NA	NA	Gamma-butyrobetaine hydroxylase-like, N-terminal [PF06155.16]	3.85E-31	113	COG3536	S	Protein conserved in bacteria	NA	NA	NA	DUF971	Bacteria	Proteobacteria	Alphaproteobacteria	NA	NA	NA	NA
206156	NODE_48440_length_3142_cov_17.212121_g125_i377_1	NODE_48440_length_3142_cov_17.212121_g125_i377	K05566	multicomponent Na+:H+ antiporter subunit B	Domain related to MnhB subunit of Na+/H+ antiporter [PF04039.17]; MBH, subunit E [PF20501.2]; MBH, subunit D [PF13244.10]	1.68E-135	394	COG2111	P	Domain related to MnhB subunit of Na+/H+ antiporter	NA	NA	NA	DUF4040,MnhB	Bacteria	Proteobacteria	Gammaproteobacteria	NA	Candidatus Competibacteraceae	NA	NA
206158	NODE_48440_length_3142_cov_17.212121_g125_i377_3	NODE_48440_length_3142_cov_17.212121_g125_i377	NA	NA	Proton-conducting membrane transporter [PF00361.24]	3.14E-183	535	COG0651	CP	PFAM NADH Ubiquinone plastoquinone	NA	NA	NA	Proton_antipo_M	Bacteria	Proteobacteria	Gammaproteobacteria	NA	Candidatus Competibacteraceae	NA	NA
206159	NODE_48442_length_3142_cov_10.882046_g17130_i0_1	NODE_48442_length_3142_cov_10.882046_g17130_i0	NA	NA	NA	NA	NA	NA	NA	NA	NA	NA	NA	NA	Bacteria	Proteobacteria	Betaproteobacteria	NA	NA	NA	NA
206160	NODE_48442_length_3142_cov_10.882046_g17130_i0_2	NODE_48442_length_3142_cov_10.882046_g17130_i0	NA	NA	NA	NA	NA	NA	NA	NA	NA	NA	NA	NA	Bacteria	Proteobacteria	Betaproteobacteria	NA	NA	NA	NA
206161	NODE_48442_length_3142_cov_10.882046_g17130_i0_3	NODE_48442_length_3142_cov_10.882046_g17130_i0	NA	NA	NA	NA	NA	NA	NA	NA	NA	NA	NA	NA	Bacteria	Proteobacteria	Betaproteobacteria	NA	NA	NA	NA
206163	NODE_48442_length_3142_cov_10.882046_g17130_i0_5	NODE_48442_length_3142_cov_10.882046_g17130_i0	NA	NA	CRISPR-associated protein (Cas_Csy4) [PF09618.14]	7.15E-30	115	2EC1T	S	CRISPR-associated protein (Cas_Csy4)	NA	NA	NA	Cas_Csy4	Bacteria	Proteobacteria	Betaproteobacteria	NA	NA	NA	NA
206170	NODE_48445_length_3142_cov_4.545455_g17133_i0_1	NODE_48445_length_3142_cov_4.545455_g17133_i0	NA	NA	Antitoxin Phd_YefM, type II toxin-antitoxin system [PF02604.23]	2.00E-30	109	COG2161	D	Antitoxin component of a toxin-antitoxin (TA) module	NA	NA	NA	PhdYeFM_antitox	Bacteria	Proteobacteria	Betaproteobacteria	NA	NA	NA	NA
206173	NODE_48445_length_3142_cov_4.545455_g17133_i0_4	NODE_48445_length_3142_cov_4.545455_g17133_i0	NA	NA	NA	1.90E-26	100	2ECSY	NA	NA	NA	NA	NA	NA	Bacteria	Proteobacteria	Betaproteobacteria	NA	NA	NA	NA
206174	NODE_48445_length_3142_cov_4.545455_g17133_i0_5	NODE_48445_length_3142_cov_4.545455_g17133_i0	NA	NA	NA	2.19E-62	194	2DZRC	NA	NA	NA	NA	NA	NA	Bacteria	Proteobacteria	Betaproteobacteria	NA	NA	NA	NA
206177	NODE_48446_length_3142_cov_4.190616_g17134_i0_2	NODE_48446_length_3142_cov_4.190616_g17134_i0	NA	NA	Protein of unknown function DUF58 [PF01882.22]	3.78E-190	530	COG1721	S	Protein of unknown function DUF58	NA	NA	NA	DUF58	Bacteria	Bacteroidetes	Flavobacteriia	NA	NA	NA	NA
206178	NODE_48446_length_3142_cov_4.190616_g17134_i0_3	NODE_48446_length_3142_cov_4.190616_g17134_i0	NA	NA	23S rRNA-intervening sequence protein [PF05635.15]	2.81E-48	157	2CCSR	S	23S rRNA-intervening sequence protein	NA	NA	NA	23S_rRNA_IVP	Bacteria	Bacteroidetes	Flavobacteriia	NA	NA	NA	NA
206179	NODE_48446_length_3142_cov_4.190616_g17134_i0_4	NODE_48446_length_3142_cov_4.190616_g17134_i0	NA	NA	BatD DUF11 like domain [PF13584.10]	2.64E-99	306	COG3088	O	Psort location CytoplasmicMembrane, score	NA	NA	NA	NA	Bacteria	Bacteroidetes	Flavobacteriia	NA	NA	NA	NA
206193	NODE_48452_length_3141_cov_46.932203_g17137_i0_3	NODE_48452_length_3141_cov_46.932203_g17137_i0	NA	NA	NA	1.40E-85	266	2EXIN	NA	NA	NA	NA	NA	NA	Bacteria	Proteobacteria	Betaproteobacteria	NA	NA	NA	NA
206215	NODE_48466_length_3140_cov_20.182263_g17143_i0_1	NODE_48466_length_3140_cov_20.182263_g17143_i0	NA	NA	NA	NA	NA	NA	NA	NA	NA	NA	NA	NA	Bacteria	Candidatus Moranbacteria	NA	NA	NA	NA	NA
206218	NODE_48467_length_3140_cov_17.423541_g1894_i2_1	NODE_48467_length_3140_cov_17.423541_g1894_i2	NA	NA	MalT-like TPR region [PF17874.5]; Soluble NSF attachment protein, SNAP [PF14938.10]; Tetratricopeptide repeat [PF13424.10]; Tetratricopeptide repeat [PF13429.10]; Anaphase-promoting complex subunit 5 [PF12862.11]	6.34E-07	61.6	COG0457	S	Tetratricopeptide TPR_2 repeat protein	NA	NA	NA	CHAT,TPR_12	Bacteria	Cyanobacteria	NA	Nostocales	NA	NA	NA
206219	NODE_48467_length_3140_cov_17.423541_g1894_i2_2	NODE_48467_length_3140_cov_17.423541_g1894_i2	NA	NA	CHAT domain [PF12770.11]	2.72E-24	114	COG0457	K	COG0457 FOG TPR repeat	NA	NA	NA	CHAT,TPR_10,TPR_12,TPR_8	Bacteria	Cyanobacteria	NA	Nostocales	NA	NA	NA
206220	NODE_48468_length_3140_cov_15.668732_g1894_i3_1	NODE_48468_length_3140_cov_15.668732_g1894_i3	NA	NA	MalT-like TPR region [PF17874.5]; Tetratricopeptide repeat [PF13424.10]; Soluble NSF attachment protein, SNAP [PF14938.10]; Tetratricopeptide repeat [PF13429.10]; Anaphase-promoting complex subunit 5 [PF12862.11]	7.04E-08	64.7	COG0457	S	Tetratricopeptide TPR_2 repeat protein	NA	NA	NA	CHAT,TPR_12	Bacteria	Cyanobacteria	NA	Nostocales	NA	NA	NA
206221	NODE_48468_length_3140_cov_15.668732_g1894_i3_2	NODE_48468_length_3140_cov_15.668732_g1894_i3	NA	NA	CHAT domain [PF12770.11]	2.72E-24	114	COG0457	K	COG0457 FOG TPR repeat	NA	NA	NA	CHAT,TPR_10,TPR_12,TPR_8	Bacteria	Cyanobacteria	NA	Nostocales	NA	NA	NA
206222	NODE_48470_length_3140_cov_10.820672_g17144_i0_1	NODE_48470_length_3140_cov_10.820672_g17144_i0	K00127	formate dehydrogenase subunit gamma	NA	1.05E-187	540	COG2864	P	Cytochrome c554 and c-prime	NA	NA	NA	NA	Bacteria	Proteobacteria	Betaproteobacteria	Burkholderiales	Comamonadaceae	NA	NA
206224	NODE_48470_length_3140_cov_10.820672_g17144_i0_3	NODE_48470_length_3140_cov_10.820672_g17144_i0	NA	NA	NA	NA	NA	NA	NA	NA	NA	NA	NA	NA	Bacteria	Proteobacteria	Betaproteobacteria	Burkholderiales	Comamonadaceae	NA	NA
206229	NODE_48474_length_3140_cov_7.073688_g17147_i0_1	NODE_48474_length_3140_cov_7.073688_g17147_i0	NA	NA	NA	1.15E-219	619	COG5421	L	PFAM transposase, IS4 family protein	NA	NA	NA	DDE_Tnp_1	Bacteria	Proteobacteria	Betaproteobacteria	NA	NA	NA	NA
206230	NODE_48474_length_3140_cov_7.073688_g17147_i0_2	NODE_48474_length_3140_cov_7.073688_g17147_i0	K16135	LysR family transcriptional regulator, transcriptional activator for dmlA	Bacterial regulatory helix-turn-helix protein, lysR family [PF00126.31]	6.20E-162	460	COG0583	K	Transcriptional regulator	NA	NA	NA	HTH_1,LysR_substrate	Bacteria	Proteobacteria	Betaproteobacteria	NA	NA	NA	NA
206232	NODE_48475_length_3140_cov_7.020541_g17148_i0_1	NODE_48475_length_3140_cov_7.020541_g17148_i0	NA	NA	Protein of unknown function (DUF1585) [PF07624.15]; Protein of unknown function (DUF1588) [PF07627.15]	6.56E-75	246	COG3748	S	Protein of unknown function (DUF1585)	NA	NA	NA	PSCyt1,PSCyt3,PSD2,PSD4	Bacteria	Verrucomicrobia	Verrucomicrobiae	NA	NA	NA	NA
206233	NODE_48475_length_3140_cov_7.020541_g17148_i0_2	NODE_48475_length_3140_cov_7.020541_g17148_i0	NA	NA	Beta-lactamase [PF00144.28]	2.59E-43	166	COG1680	V	Beta-lactamase class C	NA	NA	NA	Beta-lactamase	Bacteria	Verrucomicrobia	Verrucomicrobiae	NA	NA	NA	NA
206234	NODE_48475_length_3140_cov_7.020541_g17148_i0_3	NODE_48475_length_3140_cov_7.020541_g17148_i0	NA	NA	NA	2.32E-27	120	COG1680	V	COG1680 Beta-lactamase class C and other penicillin binding	NA	NA	NA	NA	Bacteria	Verrucomicrobia	Verrucomicrobiae	NA	NA	NA	NA
206238	NODE_48477_length_3140_cov_3.364852_g17150_i0_1	NODE_48477_length_3140_cov_3.364852_g17150_i0	NA	NA	Protein of unknown function (DUF1592) [PF07631.15]; Protein of unknown function (DUF1588) [PF07627.15]; Protein of unknown function (DUF1585) [PF07624.15]; Protein of unknown function (DUF1595) [PF07637.15]	2.24E-214	622	COG0551	Q	D-alanine [D-alanyl carrier protein] ligase activity	NA	NA	NA	AMP-binding,Condensation,PP-binding,PSCyt1,PSCyt3,PSD2,PSD3,PSD4,PSD5	Bacteria	Verrucomicrobia	NA	NA	NA	NA	NA
206239	NODE_48477_length_3140_cov_3.364852_g17150_i0_2	NODE_48477_length_3140_cov_3.364852_g17150_i0	NA	NA	Protein of unknown function (DUF1501) [PF07394.16]	1.14E-224	631	COG3119	P	Protein of unknown function (DUF1501)	NA	NA	NA	DUF1501	Bacteria	Verrucomicrobia	NA	NA	NA	NA	NA
206264	NODE_48486_length_3139_cov_27.551207_g17154_i0_3	NODE_48486_length_3139_cov_27.551207_g17154_i0	NA	NA	Lamin Tail Domain [PF00932.23]	1.86E-23	108	COG3204	S	Lamin Tail Domain	NA	NA	NA	LTD	Bacteria	Ignavibacteriae	Ignavibacteria	Ignavibacteriales	NA	NA	NA
206272	NODE_48488_length_3139_cov_17.815068_g17155_i0_4	NODE_48488_length_3139_cov_17.815068_g17155_i0	NA	NA	Bacterial Fe(2+) trafficking [PF04362.18]	8.72E-11	60.5	COG2924	C	Could be a mediator in iron transactions between iron acquisition and iron-requiring processes, such as synthesis and or repair of Fe-S clusters in biosynthetic enzymes	NA	NA	NA	Iron_traffic	Bacteria	NA	NA	NA	NA	NA	NA
206273	NODE_48488_length_3139_cov_17.815068_g17155_i0_5	NODE_48488_length_3139_cov_17.815068_g17155_i0	NA	NA	5'-nucleotidase, C-terminal domain [PF02872.22]	1.74E-05	53.5	COG0737	F	Belongs to the 5'-nucleotidase family	NA	NA	NA	5_nucleotid_C,Metallophos	Bacteria	NA	NA	NA	NA	NA	NA
206274	NODE_48489_length_3139_cov_15.457273_g17156_i0_1	NODE_48489_length_3139_cov_15.457273_g17156_i0	NA	NA	NA	NA	NA	NA	NA	NA	NA	NA	NA	NA	Bacteria	Actinobacteria	Actinomycetia	Micrococcales	Micrococcaceae	NA	NA
206275	NODE_48489_length_3139_cov_15.457273_g17156_i0_2	NODE_48489_length_3139_cov_15.457273_g17156_i0	NA	NA	NA	NA	NA	NA	NA	NA	NA	NA	NA	NA	Bacteria	Actinobacteria	Actinomycetia	Micrococcales	Micrococcaceae	NA	NA
206276	NODE_48489_length_3139_cov_15.457273_g17156_i0_3	NODE_48489_length_3139_cov_15.457273_g17156_i0	NA	NA	NA	NA	NA	NA	NA	NA	NA	NA	NA	NA	Bacteria	Actinobacteria	Actinomycetia	Micrococcales	Micrococcaceae	NA	NA
206280	NODE_48491_length_3139_cov_14.196673_g17158_i0_1	NODE_48491_length_3139_cov_14.196673_g17158_i0	NA	NA	NA	NA	NA	NA	NA	NA	NA	NA	NA	NA	Bacteria	NA	NA	NA	NA	NA	NA
206284	NODE_48494_length_3139_cov_5.921722_g17161_i0_1	NODE_48494_length_3139_cov_5.921722_g17161_i0	NA	NA	NA	NA	NA	NA	NA	NA	NA	NA	NA	NA	Bacteria	Proteobacteria	Betaproteobacteria	Rhodocyclales	Rhodocyclaceae	NA	NA
206285	NODE_48494_length_3139_cov_5.921722_g17161_i0_2	NODE_48494_length_3139_cov_5.921722_g17161_i0	NA	NA	Major Facilitator Superfamily [PF07690.20]	2.12E-161	468	COG2271	G	Major Facilitator Superfamily	NA	NA	NA	MFS_1	Bacteria	Proteobacteria	Betaproteobacteria	Rhodocyclales	Rhodocyclaceae	NA	NA
206287	NODE_48494_length_3139_cov_5.921722_g17161_i0_4	NODE_48494_length_3139_cov_5.921722_g17161_i0	NA	NA	Crp-like helix-turn-helix domain [PF13545.10]; Type IV pili methyl-accepting chemotaxis transducer N-term [PF13675.10]	1.02E-52	192	COG0664	K	cyclic nucleotide-binding	NA	NA	NA	HTH_Crp_2,PilJ,cNMP_binding	Bacteria	Proteobacteria	Betaproteobacteria	Rhodocyclales	Rhodocyclaceae	NA	NA
206288	NODE_48495_length_3139_cov_4.267123_g17162_i0_1	NODE_48495_length_3139_cov_4.267123_g17162_i0	NA	NA	NA	9.92E-06	46.6	28N64	S	Peptidase of plants and bacteria	NA	NA	NA	BSP	Bacteria	Verrucomicrobia	NA	NA	NA	NA	NA
206291	NODE_48495_length_3139_cov_4.267123_g17162_i0_4	NODE_48495_length_3139_cov_4.267123_g17162_i0	NA	NA	AcrB/AcrD/AcrF family [PF00873.23]	9.58E-54	188	COG0841	V	AcrB/AcrD/AcrF family	NA	NA	NA	ACR_tran	Bacteria	Verrucomicrobia	NA	NA	NA	NA	NA
206342	NODE_48511_length_3138_cov_9.850897_g17168_i0_1	NODE_48511_length_3138_cov_9.850897_g17168_i0	NA	NA	NA	2.26E-76	246	COG1061	KL	helicase	NA	NA	NA	Helicase_C	Bacteria	Proteobacteria	NA	NA	NA	NA	NA
206343	NODE_48511_length_3138_cov_9.850897_g17168_i0_2	NODE_48511_length_3138_cov_9.850897_g17168_i0	NA	NA	MmeI, target recognition domain [PF20466.2]; MmeI, DNA-methyltransferase domain [PF20473.2]; MmeI, C-terminal domain [PF20467.2]; MmeI, helicase spacer domain [PF20465.2]; MmeI, N-terminal domain [PF20464.2]	0	1350	COG1002	V	type II restriction enzyme, methylase	NA	NA	NA	N6_Mtase	Bacteria	Proteobacteria	NA	NA	NA	NA	NA
206345	NODE_48513_length_3138_cov_6.166395_g17170_i0_1	NODE_48513_length_3138_cov_6.166395_g17170_i0	NA	NA	PGAP1-like protein [PF07819.17]; Putative serine esterase (DUF676) [PF05057.18]	1.69E-37	146	COG1075	KLT	acetyltransferases and hydrolases with the alpha beta hydrolase fold	NA	NA	NA	Abhydrolase_6,DUF676,Hydrolase_4,PGAP1	Bacteria	Verrucomicrobia	NA	NA	NA	NA	NA
206347	NODE_48513_length_3138_cov_6.166395_g17170_i0_3	NODE_48513_length_3138_cov_6.166395_g17170_i0	NA	NA	TPR repeat [PF13414.10]	6.35E-32	115	COG3063	NU	Tetratricopeptide repeat	NA	NA	NA	PPR,TPR_11	Bacteria	Verrucomicrobia	NA	NA	NA	NA	NA
206350	NODE_48515_length_3138_cov_5.054812_g17171_i0_3	NODE_48515_length_3138_cov_5.054812_g17171_i0	NA	NA	NA	4.17E-40	140	COG0680	C	hydrogenase maturation protease	NA	NA	NA	NA	Bacteria	Proteobacteria	Betaproteobacteria	NA	NA	NA	NA
206357	NODE_48517_length_3138_cov_4.794780_g17173_i0_1	NODE_48517_length_3138_cov_4.794780_g17173_i0	NA	NA	Domain of unknown function (DUF4347) [PF14252.10]	4.92E-28	131	COG2931	Q	COG2931, RTX toxins and related Ca2 -binding proteins	NA	NA	NA	DUF4214,DUF4347,FecR,He_PIG,PATR	Bacteria	Proteobacteria	NA	NA	NA	NA	NA
206393	NODE_48524_length_3137_cov_22.010117_g6492_i2_1	NODE_48524_length_3137_cov_22.010117_g6492_i2	K07494	putative transposase	DDE superfamily endonuclease [PF13358.10]	7.73E-60	194	COG3335	L	Transposase	NA	NA	NA	DDE_3,HTH_29,HTH_32,HTH_33	Bacteria	Bacteroidetes	Sphingobacteriia	Sphingobacteriales	NA	NA	NA
206394	NODE_48524_length_3137_cov_22.010117_g6492_i2_2	NODE_48524_length_3137_cov_22.010117_g6492_i2	NA	NA	NA	NA	NA	NA	NA	NA	NA	NA	NA	NA	Bacteria	Bacteroidetes	Sphingobacteriia	Sphingobacteriales	NA	NA	NA
206395	NODE_48524_length_3137_cov_22.010117_g6492_i2_3	NODE_48524_length_3137_cov_22.010117_g6492_i2	NA	NA	Domain of unknown function (DUF4157) [PF13699.10]	2.51E-34	145	COG3409	M	Peptidoglycan-binding domain 1 protein	NA	NA	NA	DUF4157,PG_binding_1	Bacteria	Bacteroidetes	Sphingobacteriia	Sphingobacteriales	NA	NA	NA
206396	NODE_48525_length_3137_cov_20.734334_g17176_i0_1	NODE_48525_length_3137_cov_20.734334_g17176_i0	NA	NA	MG2 domain [PF01835.23]	4.19E-168	538	COG2373	S	Alpha-2-macroglobulin family	NA	NA	NA	A2M,A2M_N,A2M_N_2,CarbopepD_reg_2,Plug	Bacteria	Bacteroidetes	NA	NA	NA	NA	NA
206397	NODE_48525_length_3137_cov_20.734334_g17176_i0_2	NODE_48525_length_3137_cov_20.734334_g17176_i0	NA	NA	DinB family [PF05163.16]; DinB superfamily [PF12867.11]	4.88E-47	157	COG2318	S	PFAM DinB family	NA	NA	NA	DinB	Bacteria	Bacteroidetes	NA	NA	NA	NA	NA
206398	NODE_48525_length_3137_cov_20.734334_g17176_i0_3	NODE_48525_length_3137_cov_20.734334_g17176_i0	NA	NA	DUF218 domain [PF02698.21]	5.88E-25	102	COG1434	S	DUF218 domain	NA	NA	NA	DUF218	Bacteria	Bacteroidetes	NA	NA	NA	NA	NA
206399	NODE_48527_length_3137_cov_12.780026_g17177_i0_1	NODE_48527_length_3137_cov_12.780026_g17177_i0	NA	NA	Oxidoreductase family, NAD-binding Rossmann fold [PF01408.26]; Oxidoreductase family, C-terminal alpha/beta domain [PF02894.21]	1.34E-112	335	COG0673	S	PFAM Oxidoreductase family, NAD-binding Rossmann fold	NA	NA	NA	GFO_IDH_MocA	Bacteria	Bacteroidetes	NA	NA	NA	NA	NA
206400	NODE_48527_length_3137_cov_12.780026_g17177_i0_2	NODE_48527_length_3137_cov_12.780026_g17177_i0	NA	NA	NA	3.47E-35	136	2FG80	NA	NA	NA	NA	NA	NA	Bacteria	Bacteroidetes	NA	NA	NA	NA	NA
206401	NODE_48527_length_3137_cov_12.780026_g17177_i0_3	NODE_48527_length_3137_cov_12.780026_g17177_i0	NA	NA	Bacterial sugar transferase [PF02397.20]	1.12E-136	407	COG2148	M	Bacterial sugar transferase	NA	NA	NA	Bac_transf,CoA_binding_3	Bacteria	Bacteroidetes	NA	NA	NA	NA	NA
206406	NODE_48529_length_3137_cov_6.401436_g17179_i0_4	NODE_48529_length_3137_cov_6.401436_g17179_i0	NA	NA	short chain dehydrogenase [PF00106.29]; Enoyl-(Acyl carrier protein) reductase [PF13561.10]	2.78E-55	179	COG0300	S	Enoyl-(Acyl carrier protein) reductase	NA	NA	NA	adh_short	Bacteria	Proteobacteria	Betaproteobacteria	NA	NA	NA	NA
206415	NODE_48531_length_3137_cov_4.867820_g17181_i0_4	NODE_48531_length_3137_cov_4.867820_g17181_i0	NA	NA	NA	4.12E-61	202	COG3866	G	pectate lyase	NA	NA	NA	Pec_lyase_C	Bacteria	Gemmatimonadetes	NA	NA	NA	NA	NA
206449	NODE_48548_length_3136_cov_6.718577_g17189_i0_1	NODE_48548_length_3136_cov_6.718577_g17189_i0	NA	NA	NA	NA	NA	NA	NA	NA	NA	NA	NA	NA	Bacteria	Proteobacteria	Gammaproteobacteria	Oceanospirillales	Alcanivoracaceae	NA	NA
206450	NODE_48548_length_3136_cov_6.718577_g17189_i0_2	NODE_48548_length_3136_cov_6.718577_g17189_i0	NA	NA	NA	NA	NA	NA	NA	NA	NA	NA	NA	NA	Bacteria	Proteobacteria	Gammaproteobacteria	Oceanospirillales	Alcanivoracaceae	NA	NA
206451	NODE_48548_length_3136_cov_6.718577_g17189_i0_3	NODE_48548_length_3136_cov_6.718577_g17189_i0	NA	NA	NA	NA	NA	NA	NA	NA	NA	NA	NA	NA	Bacteria	Proteobacteria	Gammaproteobacteria	Oceanospirillales	Alcanivoracaceae	NA	NA
206452	NODE_48549_length_3136_cov_6.486125_g17190_i0_1	NODE_48549_length_3136_cov_6.486125_g17190_i0	NA	NA	Putative transposase, YhgA-like [PF04754.16]; Domain of unknown function (DUF4351) [PF14261.10]	1.71E-55	184	COG5464	S	double-stranded DNA endodeoxyribonuclease activity	NA	NA	NA	DUF4351,Transposase_31	Bacteria	Proteobacteria	Gammaproteobacteria	NA	NA	NA	NA
206456	NODE_48549_length_3136_cov_6.486125_g17190_i0_5	NODE_48549_length_3136_cov_6.486125_g17190_i0	NA	NA	NA	NA	NA	NA	NA	NA	NA	NA	NA	NA	Bacteria	Proteobacteria	Gammaproteobacteria	NA	NA	NA	NA
206457	NODE_48550_length_3136_cov_4.393405_g17191_i0_1	NODE_48550_length_3136_cov_4.393405_g17191_i0	NA	NA	NA	2.70E-39	145	COG1012	C	Aldehyde dehydrogenase family	NA	NA	NA	Aldedh	Bacteria	Verrucomicrobia	Verrucomicrobiae	Verrucomicrobiales	Verrucomicrobiaceae	NA	NA
206458	NODE_48550_length_3136_cov_4.393405_g17191_i0_2	NODE_48550_length_3136_cov_4.393405_g17191_i0	K03654	ATP-dependent DNA helicase RecQ [EC:5.6.2.4]	RQC domain [PF09382.14]; Helicase conserved C-terminal domain [PF00271.35]; DEAD/DEAH box helicase [PF00270.33]; Helix-turn-helix domain [PF14493.10]; HRDC domain [PF00570.27]; RecQ zinc-binding [PF16124.9]	4.18E-276	784	COG0514	L	RQC	NA	NA	NA	DEAD,HRDC,Helicase_C,RQC,RecQ_Zn_bind	Bacteria	Verrucomicrobia	Verrucomicrobiae	Verrucomicrobiales	Verrucomicrobiaceae	NA	NA
206459	NODE_48550_length_3136_cov_4.393405_g17191_i0_3	NODE_48550_length_3136_cov_4.393405_g17191_i0	NA	NA	Xylose isomerase-like TIM barrel [PF01261.28]	3.14E-18	84.7	COG1082	G	Xylose isomerase-like TIM barrel	NA	NA	NA	AP_endonuc_2	Bacteria	Verrucomicrobia	Verrucomicrobiae	Verrucomicrobiales	Verrucomicrobiaceae	NA	NA
206486	NODE_48563_length_3135_cov_36.129980_g1_i16274_2	NODE_48563_length_3135_cov_36.129980_g1_i16274	NA	NA	NA	1.55E-274	752	COG0707	M	Cell wall formation. Catalyzes the transfer of a GlcNAc subunit on undecaprenyl-pyrophosphoryl-MurNAc-pentapeptide (lipid intermediate I) to form undecaprenyl-pyrophosphoryl-MurNAc- (pentapeptide)GlcNAc (lipid intermediate II)	NA	NA	NA	NA	Bacteria	Proteobacteria	Betaproteobacteria	NA	NA	NA	NA
206487	NODE_48563_length_3135_cov_36.129980_g1_i16274_3	NODE_48563_length_3135_cov_36.129980_g1_i16274	NA	NA	Ceramidase [PF05875.16]	1.18E-180	503	2CAM1	NA	NA	NA	NA	NA	NA	Bacteria	Proteobacteria	Betaproteobacteria	NA	NA	NA	NA
206488	NODE_48563_length_3135_cov_36.129980_g1_i16274_4	NODE_48563_length_3135_cov_36.129980_g1_i16274	NA	NA	NA	4.85E-117	335	2E06S	NA	NA	NA	NA	NA	NA	Bacteria	Proteobacteria	Betaproteobacteria	NA	NA	NA	NA
206497	NODE_48567_length_3135_cov_11.631613_g920_i6_1	NODE_48567_length_3135_cov_11.631613_g920_i6	NA	NA	NA	9.04E-07	48.1	COG1585	OU	Membrane protein implicated in regulation of membrane protease activity	NA	NA	NA	NfeD	Bacteria	Proteobacteria	Alphaproteobacteria	NA	NA	NA	NA
206503	NODE_48569_length_3135_cov_9.806009_g17197_i0_2	NODE_48569_length_3135_cov_9.806009_g17197_i0	NA	NA	NA	6.33E-22	102	2EJ2Z	NA	NA	NA	NA	NA	NA	Bacteria	Bacteroidetes	NA	NA	NA	NA	NA
206504	NODE_48569_length_3135_cov_9.806009_g17197_i0_3	NODE_48569_length_3135_cov_9.806009_g17197_i0	NA	NA	NA	NA	NA	NA	NA	NA	NA	NA	NA	NA	Bacteria	Bacteroidetes	NA	NA	NA	NA	NA
206510	NODE_48571_length_3135_cov_7.743305_g17199_i0_1	NODE_48571_length_3135_cov_7.743305_g17199_i0	NA	NA	CheB methylesterase [PF01339.21]	1.49E-09	60.1	COG0642	T	Histidine kinase	NA	NA	NA	AA_permease_2,CheB_methylest,CheR,CheR_N,HATPase_c,HisKA,PAS_10,PAS_3,Response_reg	Bacteria	Proteobacteria	Gammaproteobacteria	NA	Candidatus Competibacteraceae	NA	NA
206511	NODE_48571_length_3135_cov_7.743305_g17199_i0_2	NODE_48571_length_3135_cov_7.743305_g17199_i0	NA	NA	NA	NA	NA	NA	NA	NA	NA	NA	NA	NA	Bacteria	Proteobacteria	Gammaproteobacteria	NA	Candidatus Competibacteraceae	NA	NA
206512	NODE_48571_length_3135_cov_7.743305_g17199_i0_3	NODE_48571_length_3135_cov_7.743305_g17199_i0	NA	NA	Putative transposase, YhgA-like [PF04754.16]; Domain of unknown function (DUF4351) [PF14261.10]	3.57E-110	332	COG5464	N	Putative transposase, YhgA-like	NA	NA	NA	DUF4351,Transposase_31	Bacteria	Proteobacteria	Gammaproteobacteria	NA	Candidatus Competibacteraceae	NA	NA
206514	NODE_48571_length_3135_cov_7.743305_g17199_i0_5	NODE_48571_length_3135_cov_7.743305_g17199_i0	NA	NA	NA	NA	NA	NA	NA	NA	NA	NA	NA	NA	Bacteria	Proteobacteria	Gammaproteobacteria	NA	Candidatus Competibacteraceae	NA	NA
206515	NODE_48572_length_3135_cov_6.744285_g17200_i0_1	NODE_48572_length_3135_cov_6.744285_g17200_i0	NA	NA	Glyoxalase-like domain [PF18029.5]; Glyoxalase-like domain [PF12681.11]	5.35E-53	168	2CDIQ	S	Glyoxalase/Bleomycin resistance protein/Dioxygenase superfamily	NA	NA	NA	Glyoxalase	Bacteria	NA	NA	NA	NA	NA	NA
206516	NODE_48572_length_3135_cov_6.744285_g17200_i0_2	NODE_48572_length_3135_cov_6.744285_g17200_i0	NA	NA	NA	2.74E-05	50.1	2EIB1	NA	NA	NA	NA	NA	NA	Bacteria	NA	NA	NA	NA	NA	NA
206517	NODE_48572_length_3135_cov_6.744285_g17200_i0_3	NODE_48572_length_3135_cov_6.744285_g17200_i0	NA	NA	NA	5.57E-15	72	2AN9F	NA	NA	NA	NA	NA	NA	Bacteria	NA	NA	NA	NA	NA	NA
206518	NODE_48572_length_3135_cov_6.744285_g17200_i0_4	NODE_48572_length_3135_cov_6.744285_g17200_i0	NA	NA	NA	6.83E-69	224	2AJ61	NA	NA	NA	NA	NA	NA	Bacteria	NA	NA	NA	NA	NA	NA
206519	NODE_48572_length_3135_cov_6.744285_g17200_i0_5	NODE_48572_length_3135_cov_6.744285_g17200_i0	NA	NA	Sulfatase [PF00884.27]; N-sulphoglucosamine sulphohydrolase, C-terminal [PF16347.9]	4.63E-119	355	COG3119	P	Sulfatase	NA	NA	NA	Sulfatase	Bacteria	NA	NA	NA	NA	NA	NA
206520	NODE_48573_length_3135_cov_5.984324_g17201_i0_1	NODE_48573_length_3135_cov_5.984324_g17201_i0	NA	NA	NA	6.80E-29	112	COG2207	K	helix_turn_helix, arabinose operon control protein	NA	NA	NA	HTH_18	Bacteria	Gemmatimonadetes	NA	NA	NA	NA	NA
206522	NODE_48573_length_3135_cov_5.984324_g17201_i0_3	NODE_48573_length_3135_cov_5.984324_g17201_i0	NA	NA	NA	NA	NA	NA	NA	NA	NA	NA	NA	NA	Bacteria	Gemmatimonadetes	NA	NA	NA	NA	NA
206523	NODE_48573_length_3135_cov_5.984324_g17201_i0_4	NODE_48573_length_3135_cov_5.984324_g17201_i0	NA	NA	NA	NA	NA	NA	NA	NA	NA	NA	NA	NA	Bacteria	Gemmatimonadetes	NA	NA	NA	NA	NA
206524	NODE_48573_length_3135_cov_5.984324_g17201_i0_5	NODE_48573_length_3135_cov_5.984324_g17201_i0	NA	NA	NA	NA	NA	NA	NA	NA	NA	NA	NA	NA	Bacteria	Gemmatimonadetes	NA	NA	NA	NA	NA
206532	NODE_4857_length_12657_cov_8.470757_g919_i0_1	NODE_4857_length_12657_cov_8.470757_g919_i0	NA	NA	Planctomycete cytochrome C [PF07635.15]	1.77E-48	183	COG2319	S	WD40 repeats	NA	NA	NA	PSCyt1,WD40	Bacteria	Verrucomicrobia	Verrucomicrobiae	NA	NA	NA	NA
206533	NODE_4857_length_12657_cov_8.470757_g919_i0_2	NODE_4857_length_12657_cov_8.470757_g919_i0	NA	NA	NA	1.38E-43	177	COG3064	M	Membrane	NA	NA	NA	NA	Bacteria	Verrucomicrobia	Verrucomicrobiae	NA	NA	NA	NA
206534	NODE_4857_length_12657_cov_8.470757_g919_i0_3	NODE_4857_length_12657_cov_8.470757_g919_i0	NA	NA	Protein of unknown function (DUF1553) [PF07587.15]; Protein of unknown function (DUF1549) [PF07583.15]	4.47999997620209e-316	894	COG5492	N	Protein of unknown function (DUF1549)	NA	NA	NA	Big_2,PSCyt2,PSD1	Bacteria	Verrucomicrobia	Verrucomicrobiae	NA	NA	NA	NA
206535	NODE_4857_length_12657_cov_8.470757_g919_i0_4	NODE_4857_length_12657_cov_8.470757_g919_i0	NA	NA	Protein of unknown function (DUF1501) [PF07394.16]	8.68E-193	550	COG4102	S	Protein of unknown function (DUF1501)	NA	NA	NA	DUF1501	Bacteria	Verrucomicrobia	Verrucomicrobiae	NA	NA	NA	NA
206536	NODE_4857_length_12657_cov_8.470757_g919_i0_5	NODE_4857_length_12657_cov_8.470757_g919_i0	NA	NA	NA	NA	NA	NA	NA	NA	NA	NA	NA	NA	Bacteria	Verrucomicrobia	Verrucomicrobiae	NA	NA	NA	NA
206537	NODE_4857_length_12657_cov_8.470757_g919_i0_6	NODE_4857_length_12657_cov_8.470757_g919_i0	NA	NA	NA	NA	NA	NA	NA	NA	NA	NA	NA	NA	Bacteria	Verrucomicrobia	Verrucomicrobiae	NA	NA	NA	NA
206538	NODE_4857_length_12657_cov_8.470757_g919_i0_7	NODE_4857_length_12657_cov_8.470757_g919_i0	NA	NA	Sulfatase-modifying factor enzyme 1 [PF03781.20]	9.08E-126	374	COG1262	S	Sulfatase-modifying factor enzyme 1	NA	NA	NA	FGE-sulfatase	Bacteria	Verrucomicrobia	Verrucomicrobiae	NA	NA	NA	NA
206539	NODE_4857_length_12657_cov_8.470757_g919_i0_8	NODE_4857_length_12657_cov_8.470757_g919_i0	NA	NA	Putative restriction endonuclease [PF05685.16]	8.91E-53	176	COG4636	S	Putative restriction endonuclease	NA	NA	NA	Uma2	Bacteria	Verrucomicrobia	Verrucomicrobiae	NA	NA	NA	NA
206540	NODE_4857_length_12657_cov_8.470757_g919_i0_9	NODE_4857_length_12657_cov_8.470757_g919_i0	K04564	superoxide dismutase, Fe-Mn family [EC:1.15.1.1]	Iron/manganese superoxide dismutases, C-terminal domain [PF02777.22]; Iron/manganese superoxide dismutases, alpha-hairpin domain [PF00081.26]	4.94E-98	293	COG0605	P	Iron/manganese superoxide dismutases, alpha-hairpin domain	NA	NA	NA	Sod_Fe_C,Sod_Fe_N	Bacteria	Verrucomicrobia	Verrucomicrobiae	NA	NA	NA	NA
206543	NODE_48582_length_3134_cov_56.871937_g16972_i1_2	NODE_48582_length_3134_cov_56.871937_g16972_i1	NA	NA	NA	NA	NA	NA	NA	NA	NA	NA	NA	NA	Bacteria	Proteobacteria	Alphaproteobacteria	NA	NA	NA	NA
206550	NODE_48588_length_3134_cov_15.903626_g17205_i0_2	NODE_48588_length_3134_cov_15.903626_g17205_i0	NA	NA	Fasciclin domain [PF02469.26]	1.65E-45	155	COG2335	M	Four repeated domains in the Fasciclin I family of proteins, present in many other contexts.	NA	NA	NA	Fasciclin	Bacteria	Bacteroidetes	NA	NA	NA	NA	NA
206568	NODE_48594_length_3134_cov_9.287161_g17207_i0_1	NODE_48594_length_3134_cov_9.287161_g17207_i0	NA	NA	NA	0.000256	42	2DRAI	NA	NA	NA	NA	NA	NA	Bacteria	Bacteroidetes	Chitinophagia	Chitinophagales	Chitinophagaceae	NA	NA
206569	NODE_48594_length_3134_cov_9.287161_g17207_i0_2	NODE_48594_length_3134_cov_9.287161_g17207_i0	K19092	toxin ParE1/3/4	ParE toxin of type II toxin-antitoxin system, parDE [PF05016.19]	3.36E-10	58.5	COG3668	S	ParE toxin of type II toxin-antitoxin system, parDE	NA	NA	NA	ParE_toxin	Bacteria	Bacteroidetes	Chitinophagia	Chitinophagales	Chitinophagaceae	NA	NA
206570	NODE_48594_length_3134_cov_9.287161_g17207_i0_3	NODE_48594_length_3134_cov_9.287161_g17207_i0	NA	NA	Peptidase M16 inactive domain [PF05193.25]; Insulinase (Peptidase family M16) [PF00675.24]	2.06E-238	663	COG0612	S	Peptidase M16	NA	NA	NA	Peptidase_M16,Peptidase_M16_C	Bacteria	Bacteroidetes	Chitinophagia	Chitinophagales	Chitinophagaceae	NA	NA
206572	NODE_48594_length_3134_cov_9.287161_g17207_i0_5	NODE_48594_length_3134_cov_9.287161_g17207_i0	NA	NA	NA	NA	NA	NA	NA	NA	NA	NA	NA	NA	Bacteria	Bacteroidetes	Chitinophagia	Chitinophagales	Chitinophagaceae	NA	NA
206573	NODE_48594_length_3134_cov_9.287161_g17207_i0_6	NODE_48594_length_3134_cov_9.287161_g17207_i0	NA	NA	NA	6.57E-17	88.2	COG3735	S	PFAM GumN	NA	NA	NA	TraB	Bacteria	Bacteroidetes	Chitinophagia	Chitinophagales	Chitinophagaceae	NA	NA
206585	NODE_48599_length_3134_cov_5.505064_g17211_i0_2	NODE_48599_length_3134_cov_5.505064_g17211_i0	NA	NA	ABC1 atypical kinase-like domain [PF03109.20]	4.87E-192	545	COG0661	S	ABC1 family	NA	NA	NA	ABC1	Bacteria	Proteobacteria	Alphaproteobacteria	NA	NA	NA	NA
206587	NODE_4859_length_12650_cov_13.200286_g920_i0_1	NODE_4859_length_12650_cov_13.200286_g920_i0	NA	NA	NA	1.22E-53	176	COG5662	K	transmembrane transcriptional regulator (Anti-sigma factor)	NA	NA	NA	zf-HC2	Bacteria	Proteobacteria	Alphaproteobacteria	NA	NA	NA	NA
206589	NODE_4859_length_12650_cov_13.200286_g920_i0_3	NODE_4859_length_12650_cov_13.200286_g920_i0	NA	NA	NA	2.93E-152	435	COG0697	EG	EamA-like transporter family	NA	NA	NA	EamA	Bacteria	Proteobacteria	Alphaproteobacteria	NA	NA	NA	NA
206643	NODE_48611_length_3133_cov_18.343137_g17217_i0_3	NODE_48611_length_3133_cov_18.343137_g17217_i0	NA	NA	MAPEG family [PF01124.22]	2.38E-57	181	2E31J	S	MAPEG family	NA	NA	NA	MAPEG	Bacteria	Proteobacteria	Betaproteobacteria	Burkholderiales	NA	NA	NA
206647	NODE_48612_length_3133_cov_15.796405_g17218_i0_3	NODE_48612_length_3133_cov_15.796405_g17218_i0	NA	NA	NA	1.27E-65	210	29C3H	NA	NA	NA	NA	NA	NA	Bacteria	Ignavibacteriae	Ignavibacteria	Ignavibacteriales	NA	NA	NA
206652	NODE_48613_length_3133_cov_15.226797_g17219_i0_3	NODE_48613_length_3133_cov_15.226797_g17219_i0	NA	NA	NA	5.19E-44	144	2ED2F	S	Protein of unknown function (DUF2442)	NA	NA	NA	DUF2442	Bacteria	Proteobacteria	Betaproteobacteria	NA	NA	NA	NA
206653	NODE_48613_length_3133_cov_15.226797_g17219_i0_4	NODE_48613_length_3133_cov_15.226797_g17219_i0	NA	NA	NA	NA	NA	NA	NA	NA	NA	NA	NA	NA	Bacteria	Proteobacteria	Betaproteobacteria	NA	NA	NA	NA
206668	NODE_48618_length_3133_cov_6.991830_g17221_i0_1	NODE_48618_length_3133_cov_6.991830_g17221_i0	NA	NA	NA	1.72E-54	185	COG3268	S	Saccharopine dehydrogenase NADP binding domain	NA	NA	NA	Sacchrp_dh_NADP	Bacteria	Proteobacteria	Betaproteobacteria	Burkholderiales	NA	NA	NA
206669	NODE_48618_length_3133_cov_6.991830_g17221_i0_2	NODE_48618_length_3133_cov_6.991830_g17221_i0	K07810	Cu(I)/Ag(I) efflux system periplasmic protein CusF	Copper binding periplasmic protein CusF [PF11604.12]	1.21E-20	86.7	COG5569	S	PFAM Copper binding periplasmic protein CusF	NA	NA	NA	CusF_Ec	Bacteria	Proteobacteria	Betaproteobacteria	Burkholderiales	NA	NA	NA
206674	NODE_48619_length_3133_cov_6.448039_g17222_i0_4	NODE_48619_length_3133_cov_6.448039_g17222_i0	NA	NA	short chain dehydrogenase [PF00106.29]; Enoyl-(Acyl carrier protein) reductase [PF13561.10]; KR domain [PF08659.14]	5.62E-93	280	COG1028	IQ	KR domain	NA	NA	NA	adh_short	Bacteria	Proteobacteria	Alphaproteobacteria	NA	NA	NA	NA
206697	NODE_48627_length_3132_cov_75.649886_g3945_i9_1	NODE_48627_length_3132_cov_75.649886_g3945_i9	NA	NA	AAA domain [PF13481.10]; DnaB-like helicase C terminal domain [PF03796.19]	9.07E-39	157	COG1066	O	AAA domain	NA	NA	NA	AAA_25	Bacteria	Firmicutes	Clostridia	Eubacteriales	NA	NA	NA
206698	NODE_48627_length_3132_cov_75.649886_g3945_i9_2	NODE_48627_length_3132_cov_75.649886_g3945_i9	NA	NA	NA	NA	NA	NA	NA	NA	NA	NA	NA	NA	Bacteria	Firmicutes	Clostridia	Eubacteriales	NA	NA	NA
206707	NODE_48633_length_3132_cov_37.187643_g17227_i0_1	NODE_48633_length_3132_cov_37.187643_g17227_i0	NA	NA	NA	3.68E-38	164	COG2304	U	Large extracellular alpha-helical protein	NA	NA	NA	CHU_C,HYR,LRR_adjacent	Bacteria	NA	NA	NA	NA	NA	NA
206718	NODE_48637_length_3132_cov_23.863354_g17231_i0_1	NODE_48637_length_3132_cov_23.863354_g17231_i0	NA	NA	NA	NA	NA	NA	NA	NA	NA	NA	NA	NA	Bacteria	NA	NA	NA	NA	NA	NA
206719	NODE_48637_length_3132_cov_23.863354_g17231_i0_2	NODE_48637_length_3132_cov_23.863354_g17231_i0	NA	NA	NA	NA	NA	NA	NA	NA	NA	NA	NA	NA	Bacteria	NA	NA	NA	NA	NA	NA
206720	NODE_48637_length_3132_cov_23.863354_g17231_i0_3	NODE_48637_length_3132_cov_23.863354_g17231_i0	NA	NA	NA	NA	NA	NA	NA	NA	NA	NA	NA	NA	Bacteria	NA	NA	NA	NA	NA	NA
206721	NODE_48637_length_3132_cov_23.863354_g17231_i0_4	NODE_48637_length_3132_cov_23.863354_g17231_i0	NA	NA	NA	NA	NA	NA	NA	NA	NA	NA	NA	NA	Bacteria	NA	NA	NA	NA	NA	NA
206722	NODE_48637_length_3132_cov_23.863354_g17231_i0_5	NODE_48637_length_3132_cov_23.863354_g17231_i0	NA	NA	NA	NA	NA	NA	NA	NA	NA	NA	NA	NA	Bacteria	NA	NA	NA	NA	NA	NA
206723	NODE_48637_length_3132_cov_23.863354_g17231_i0_6	NODE_48637_length_3132_cov_23.863354_g17231_i0	NA	NA	NA	NA	NA	NA	NA	NA	NA	NA	NA	NA	Bacteria	NA	NA	NA	NA	NA	NA
206724	NODE_48637_length_3132_cov_23.863354_g17231_i0_7	NODE_48637_length_3132_cov_23.863354_g17231_i0	NA	NA	NA	NA	NA	NA	NA	NA	NA	NA	NA	NA	Bacteria	NA	NA	NA	NA	NA	NA
206741	NODE_48641_length_3132_cov_17.426937_g17232_i0_1	NODE_48641_length_3132_cov_17.426937_g17232_i0	NA	NA	NA	1.64E-78	243	2BUI5	S	PEP-CTERM motif	NA	NA	NA	VPEP	Bacteria	Proteobacteria	NA	NA	NA	NA	NA
206742	NODE_48641_length_3132_cov_17.426937_g17232_i0_2	NODE_48641_length_3132_cov_17.426937_g17232_i0	NA	NA	NA	5.20E-232	647	COG5338	S	TIGRFAM exopolysaccharide biosynthesis operon protein EpsL	NA	NA	NA	BBP2_2	Bacteria	Proteobacteria	NA	NA	NA	NA	NA
206747	NODE_48644_length_3132_cov_14.532527_g17234_i0_1	NODE_48644_length_3132_cov_14.532527_g17234_i0	K02014	iron complex outermembrane recepter protein	TonB dependent receptor [PF00593.28]; TonB-dependent Receptor Plug Domain [PF07715.19]	0	1007	COG1629	P	TonB dependent receptor	NA	NA	NA	Plug,TonB_dep_Rec	Bacteria	Proteobacteria	NA	NA	NA	NA	NA
206748	NODE_48645_length_3132_cov_9.506048_g17235_i0_1	NODE_48645_length_3132_cov_9.506048_g17235_i0	NA	NA	NA	4.74E-06	50.8	COG0810	M	Interacts with outer membrane receptor proteins that carry out high-affinity binding and energy dependent uptake into the periplasmic space of specific substrates. It could act to transduce energy from the cytoplasmic membrane to specific energy- requiring processes in the outer membrane, resulting in the release into the periplasm of ligands bound by these outer membrane proteins	NA	NA	NA	NA	Bacteria	Proteobacteria	Betaproteobacteria	NA	NA	NA	NA
206749	NODE_48645_length_3132_cov_9.506048_g17235_i0_2	NODE_48645_length_3132_cov_9.506048_g17235_i0	K03559	biopolymer transport protein ExbD	Biopolymer transport protein ExbD/TolR [PF02472.20]	1.59E-26	105	COG0848	U	Biopolymer transport protein ExbD/TolR	NA	NA	NA	ExbD	Bacteria	Proteobacteria	Betaproteobacteria	NA	NA	NA	NA
206750	NODE_48645_length_3132_cov_9.506048_g17235_i0_3	NODE_48645_length_3132_cov_9.506048_g17235_i0	K03559	biopolymer transport protein ExbD	Biopolymer transport protein ExbD/TolR [PF02472.20]	1.86E-59	189	COG0848	U	Biopolymer transport protein ExbD/TolR	NA	NA	NA	ExbD	Bacteria	Proteobacteria	Betaproteobacteria	NA	NA	NA	NA
206751	NODE_48645_length_3132_cov_9.506048_g17235_i0_4	NODE_48645_length_3132_cov_9.506048_g17235_i0	K03561	biopolymer transport protein ExbB	MotA/TolQ/ExbB proton channel family [PF01618.20]	1.92E-110	322	COG0811	U	MotA/TolQ/ExbB proton channel family	NA	NA	NA	MotA_ExbB	Bacteria	Proteobacteria	Betaproteobacteria	NA	NA	NA	NA
206752	NODE_48645_length_3132_cov_9.506048_g17235_i0_5	NODE_48645_length_3132_cov_9.506048_g17235_i0	NA	NA	NA	4.11E-33	118	2AHZN	NA	NA	NA	NA	NA	NA	Bacteria	Proteobacteria	Betaproteobacteria	NA	NA	NA	NA
206753	NODE_48645_length_3132_cov_9.506048_g17235_i0_6	NODE_48645_length_3132_cov_9.506048_g17235_i0	NA	NA	Tetratricopeptide repeat [PF13429.10]	1.21E-46	174	COG0457	S	Tetratricopeptide repeat	NA	NA	NA	TPR_16	Bacteria	Proteobacteria	Betaproteobacteria	NA	NA	NA	NA
206754	NODE_48647_length_3132_cov_6.782936_g17236_i0_1	NODE_48647_length_3132_cov_6.782936_g17236_i0	NA	NA	NA	NA	NA	NA	NA	NA	NA	NA	NA	NA	Bacteria	Verrucomicrobia	NA	NA	NA	NA	NA
206755	NODE_48647_length_3132_cov_6.782936_g17236_i0_2	NODE_48647_length_3132_cov_6.782936_g17236_i0	NA	NA	Type I phosphodiesterase / nucleotide pyrophosphatase [PF01663.26]; Sulfatase [PF00884.27]; Metalloenzyme superfamily [PF01676.22]	1.88E-57	197	COG1524	S	Metalloenzyme superfamily	NA	NA	NA	Phosphodiest	Bacteria	Verrucomicrobia	NA	NA	NA	NA	NA
206781	NODE_48651_length_3131_cov_390.549052_g17239_i0_2	NODE_48651_length_3131_cov_390.549052_g17239_i0	NA	NA	NA	2.04E-207	585	COG2801	L	Integrase, catalytic region	NA	NA	NA	rve	Bacteria	Proteobacteria	Betaproteobacteria	Burkholderiales	Comamonadaceae	NA	NA
206810	NODE_48660_length_3131_cov_34.038260_g17241_i0_2	NODE_48660_length_3131_cov_34.038260_g17241_i0	NA	NA	Anaphase-promoting complex, cyclosome, subunit 3 [PF12895.11]; TPR repeat [PF13414.10]	2.59E-45	157	COG0457	S	TPR repeat	NA	NA	NA	TPR_11	Bacteria	Proteobacteria	NA	NA	NA	NA	NA
206811	NODE_48660_length_3131_cov_34.038260_g17241_i0_3	NODE_48660_length_3131_cov_34.038260_g17241_i0	K17810	D-aspartate ligase [EC:6.3.1.12]	Carbamoyl-phosphate synthase L chain, ATP binding domain [PF02786.21]; ATP-grasp in the biosynthetic pathway with Ter operon [PF15632.10]; ATP-grasp domain [PF02655.18]; D-ala D-ala ligase C-terminus [PF07478.17]; ATP-grasp domain [PF13535.10]	8.13E-149	434	COG3919	S	ATP-grasp domain	NA	NA	NA	NA	Bacteria	Proteobacteria	NA	NA	NA	NA	NA
206823	NODE_48667_length_3131_cov_14.127861_g17244_i0_1	NODE_48667_length_3131_cov_14.127861_g17244_i0	NA	NA	NA	4.21E-07	63.5	COG2866	G	Pkd domain containing protein	NA	NA	NA	CHU_C,Gal_Lectin,HYR,Laminin_G_3,PKD,SprB,TSP_3	Bacteria	Bacteroidetes	Chitinophagia	Chitinophagales	Chitinophagaceae	NA	NA
206828	NODE_48669_length_3131_cov_5.717135_g17246_i0_2	NODE_48669_length_3131_cov_5.717135_g17246_i0	NA	NA	3-keto-disaccharide hydrolase [PF06439.15]	1.53E-84	257	COG3828	S	Domain of Unknown Function (DUF1080)	NA	NA	NA	DUF1080	Bacteria	Verrucomicrobia	Verrucomicrobiae	Verrucomicrobiales	Verrucomicrobiaceae	NA	NA
206829	NODE_48669_length_3131_cov_5.717135_g17246_i0_3	NODE_48669_length_3131_cov_5.717135_g17246_i0	NA	NA	FAD dependent oxidoreductase [PF12831.11]; FAD binding domain [PF00890.28]; FAD binding domain [PF01494.23]	4.27E-222	626	COG2072	P	glucose-inhibited division protein A	NA	NA	NA	FAD_oxidored	Bacteria	Verrucomicrobia	Verrucomicrobiae	Verrucomicrobiales	Verrucomicrobiaceae	NA	NA
206870	NODE_48686_length_3130_cov_3.580635_g17251_i0_2	NODE_48686_length_3130_cov_3.580635_g17251_i0	NA	NA	Predicted small integral membrane protein (DUF2160) [PF09928.13]	9.31E-64	197	COG5477	S	Predicted small integral membrane protein (DUF2160)	NA	NA	NA	DUF2160	Bacteria	Proteobacteria	Alphaproteobacteria	NA	NA	NA	NA
206871	NODE_48686_length_3130_cov_3.580635_g17251_i0_3	NODE_48686_length_3130_cov_3.580635_g17251_i0	K02171	BlaI family transcriptional regulator, penicillinase repressor	Penicillinase repressor [PF03965.20]	6.22E-55	175	COG3682	K	transcriptional regulator	NA	NA	NA	Penicillinase_R	Bacteria	Proteobacteria	Alphaproteobacteria	NA	NA	NA	NA
206872	NODE_48686_length_3130_cov_3.580635_g17251_i0_4	NODE_48686_length_3130_cov_3.580635_g17251_i0	NA	NA	BlaR1 peptidase M56 [PF05569.15]	4.35E-92	288	COG4219	KT	BlaR1 peptidase M56	NA	NA	NA	Peptidase_M56	Bacteria	Proteobacteria	Alphaproteobacteria	NA	NA	NA	NA
206928	NODE_48705_length_3129_cov_9.920157_g17259_i0_2	NODE_48705_length_3129_cov_9.920157_g17259_i0	NA	NA	Alternative complex III, ActD subunit [PF11821.12]	1.75E-71	221	COG2010	C	Protein of unknown function (DUF3341)	NA	NA	NA	DUF3341	Bacteria	Bacteroidetes	Flavobacteriia	NA	NA	NA	NA
206929	NODE_48705_length_3129_cov_9.920157_g17259_i0_3	NODE_48705_length_3129_cov_9.920157_g17259_i0	NA	NA	Cytochrome C oxidase, cbb3-type, subunit III [PF13442.10]	3.23E-65	205	COG2010	C	Cytochrome c	NA	NA	NA	Cytochrome_CBB3	Bacteria	Bacteroidetes	Flavobacteriia	NA	NA	NA	NA
206930	NODE_48705_length_3129_cov_9.920157_g17259_i0_4	NODE_48705_length_3129_cov_9.920157_g17259_i0	NA	NA	NA	2.24E-145	429	COG4531	P	Quinol cytochrome c oxidoreductase	NA	NA	NA	NA	Bacteria	Bacteroidetes	Flavobacteriia	NA	NA	NA	NA
206931	NODE_48706_length_3129_cov_9.312827_g17260_i0_1	NODE_48706_length_3129_cov_9.312827_g17260_i0	NA	NA	Fasciclin domain [PF02469.26]	4.71E-73	225	COG2335	M	Four repeated domains in the Fasciclin I family of proteins, present in many other contexts.	NA	NA	NA	Fasciclin	Bacteria	Bacteroidetes	Flavobacteriia	Flavobacteriales	NA	NA	NA
206933	NODE_48706_length_3129_cov_9.312827_g17260_i0_3	NODE_48706_length_3129_cov_9.312827_g17260_i0	NA	NA	NA	1.02E-24	96.3	COG1917	S	Cupin 2, conserved barrel domain protein	NA	NA	NA	NA	Bacteria	Bacteroidetes	Flavobacteriia	Flavobacteriales	NA	NA	NA
206937	NODE_48707_length_3129_cov_9.275196_g17261_i0_1	NODE_48707_length_3129_cov_9.275196_g17261_i0	NA	NA	Protein of unknown function (DUF4246) [PF14033.10]	5.72E-19	90.9	2CMJD	S	Protein of unknown function (DUF4246)	NA	NA	NA	DUF4246	Bacteria	Proteobacteria	Deltaproteobacteria	Myxococcales	NA	NA	NA
206939	NODE_48707_length_3129_cov_9.275196_g17261_i0_3	NODE_48707_length_3129_cov_9.275196_g17261_i0	NA	NA	Protein of unknown function (DUF4246) [PF14033.10]	4.35E-14	82.8	2CMJD	S	Protein of unknown function (DUF4246)	NA	NA	NA	DUF4246	Bacteria	Proteobacteria	Deltaproteobacteria	Myxococcales	NA	NA	NA
206940	NODE_48707_length_3129_cov_9.275196_g17261_i0_4	NODE_48707_length_3129_cov_9.275196_g17261_i0	NA	NA	NA	NA	NA	NA	NA	NA	NA	NA	NA	NA	Bacteria	Proteobacteria	Deltaproteobacteria	Myxococcales	NA	NA	NA
206941	NODE_48708_length_3129_cov_8.577225_g17262_i0_1	NODE_48708_length_3129_cov_8.577225_g17262_i0	NA	NA	Heparinase II/III N-terminus [PF16889.9]; Heparinase II/III-like protein [PF07940.17]	1.67E-15	89	COG0457	O	Tetratricopeptide TPR_2 repeat protein	NA	NA	NA	Glyco_tranf_2_5,Glyco_transf_41,Methyltransf_12,TPR_1,TPR_11,TPR_16,TPR_19,TPR_2,TPR_8	Bacteria	NA	NA	NA	NA	NA	NA
206942	NODE_48708_length_3129_cov_8.577225_g17262_i0_2	NODE_48708_length_3129_cov_8.577225_g17262_i0	NA	NA	Oxidoreductase family, NAD-binding Rossmann fold [PF01408.26]	2.79E-104	319	COG0673	S	Oxidoreductase family, NAD-binding Rossmann fold	NA	NA	NA	GFO_IDH_MocA	Bacteria	NA	NA	NA	NA	NA	NA
206948	NODE_48711_length_3129_cov_5.640707_g17265_i0_1	NODE_48711_length_3129_cov_5.640707_g17265_i0	NA	NA	NA	8.81E-27	117	COG0484	O	heat shock protein binding	NA	NA	NA	DnaJ	Bacteria	NA	NA	NA	NA	NA	NA
206952	NODE_48712_length_3129_cov_4.885144_g17266_i0_1	NODE_48712_length_3129_cov_4.885144_g17266_i0	NA	NA	NA	1.77E-32	127	COG0515	KLT	Protein kinase domain	NA	NA	NA	Pkinase	Bacteria	Verrucomicrobia	NA	NA	NA	NA	NA
206953	NODE_48712_length_3129_cov_4.885144_g17266_i0_2	NODE_48712_length_3129_cov_4.885144_g17266_i0	NA	NA	NA	0.000621	47	COG0642	T	Histidine kinase-like ATPases	NA	NA	NA	GAF,GAF_2,HAMP,HATPase_c,HisKA,Hpt,Response_reg,dCache_1	Bacteria	Verrucomicrobia	NA	NA	NA	NA	NA
206955	NODE_48712_length_3129_cov_4.885144_g17266_i0_4	NODE_48712_length_3129_cov_4.885144_g17266_i0	NA	NA	LysR substrate binding domain [PF03466.24]; Bacterial regulatory helix-turn-helix protein, lysR family [PF00126.31]	2.13E-130	380	COG0583	K	LysR substrate binding domain	NA	NA	NA	HTH_1,LysR_substrate	Bacteria	Verrucomicrobia	NA	NA	NA	NA	NA
206956	NODE_48712_length_3129_cov_4.885144_g17266_i0_5	NODE_48712_length_3129_cov_4.885144_g17266_i0	NA	NA	NA	1.11E-09	64.3	COG1361	MU	Domain of unknown function DUF11	NA	NA	NA	DUF11	Bacteria	Verrucomicrobia	NA	NA	NA	NA	NA
206957	NODE_48713_length_3129_cov_3.495419_g17267_i0_1	NODE_48713_length_3129_cov_3.495419_g17267_i0	NA	NA	NA	8.65E-09	53.1	COG2442	S	Protein of unknown function (DUF433)	NA	NA	NA	DUF433	Bacteria	Planctomycetes	Planctomycetia	Planctomycetales	NA	NA	NA
206958	NODE_48713_length_3129_cov_3.495419_g17267_i0_2	NODE_48713_length_3129_cov_3.495419_g17267_i0	NA	NA	NA	8.33E-25	97.1	COG4634	NA	NA	NA	NA	NA	NA	Bacteria	Planctomycetes	Planctomycetia	Planctomycetales	NA	NA	NA
206959	NODE_48713_length_3129_cov_3.495419_g17267_i0_3	NODE_48713_length_3129_cov_3.495419_g17267_i0	NA	NA	NA	NA	NA	NA	NA	NA	NA	NA	NA	NA	Bacteria	Planctomycetes	Planctomycetia	Planctomycetales	NA	NA	NA
206996	NODE_48729_length_3128_cov_3.579705_g17275_i0_2	NODE_48729_length_3128_cov_3.579705_g17275_i0	K24131	protease PrsW [EC:3.4.-.-]	PrsW family intramembrane metalloprotease [PF13367.10]	7.74E-07	57.4	COG2339	S	Protease prsW family	NA	NA	NA	PrsW-protease,zinc_ribbon_2	Bacteria	Gemmatimonadetes	NA	NA	NA	NA	NA
207015	NODE_48736_length_3127_cov_16.381794_g17280_i0_2	NODE_48736_length_3127_cov_16.381794_g17280_i0	NA	NA	DDE superfamily endonuclease [PF13359.10]	NA	NA	NA	NA	NA	NA	NA	NA	NA	Bacteria	Chlorobi	NA	NA	NA	NA	NA
207016	NODE_48736_length_3127_cov_16.381794_g17280_i0_3	NODE_48736_length_3127_cov_16.381794_g17280_i0	NA	NA	NA	NA	NA	NA	NA	NA	NA	NA	NA	NA	Bacteria	Chlorobi	NA	NA	NA	NA	NA
207017	NODE_48736_length_3127_cov_16.381794_g17280_i0_4	NODE_48736_length_3127_cov_16.381794_g17280_i0	NA	NA	NA	NA	NA	NA	NA	NA	NA	NA	NA	NA	Bacteria	Chlorobi	NA	NA	NA	NA	NA
207018	NODE_48737_length_3127_cov_14.692862_g17281_i0_1	NODE_48737_length_3127_cov_14.692862_g17281_i0	NA	NA	Secretion system C-terminal sorting domain [PF18962.4]	1.69E-21	108	COG2353	S	YceI-like domain	NA	NA	NA	NA	Bacteria	Bacteroidetes	NA	NA	NA	NA	NA
207025	NODE_48740_length_3127_cov_10.358874_g1852_i4_1	NODE_48740_length_3127_cov_10.358874_g1852_i4	NA	NA	Glycosyl transferases group 1 [PF00534.24]; Glycosyl transferases group 1 [PF13692.10]; Glycosyl transferase 4-like domain [PF13579.10]; Glycosyltransferase Family 4 [PF13439.10]	3.11E-165	472	COG0438	M	PFAM Glycosyl transferase, group 1	NA	NA	NA	Glyco_transf_4,Glycos_transf_1	Bacteria	Proteobacteria	Gammaproteobacteria	NA	NA	NA	NA
207026	NODE_48740_length_3127_cov_10.358874_g1852_i4_2	NODE_48740_length_3127_cov_10.358874_g1852_i4	NA	NA	Polysaccharide deacetylase [PF01522.25]	5.72E-116	339	COG0726	G	PFAM Polysaccharide deacetylase	NA	NA	NA	Polysacc_deac_1	Bacteria	Proteobacteria	Gammaproteobacteria	NA	NA	NA	NA
207031	NODE_48743_length_3127_cov_9.025540_g17283_i0_1	NODE_48743_length_3127_cov_9.025540_g17283_i0	NA	NA	NA	NA	NA	NA	NA	NA	NA	NA	NA	NA	Bacteria	Proteobacteria	NA	NA	NA	NA	NA
207032	NODE_48743_length_3127_cov_9.025540_g17283_i0_2	NODE_48743_length_3127_cov_9.025540_g17283_i0	NA	NA	NA	NA	NA	NA	NA	NA	NA	NA	NA	NA	Bacteria	Proteobacteria	NA	NA	NA	NA	NA
207033	NODE_48743_length_3127_cov_9.025540_g17283_i0_3	NODE_48743_length_3127_cov_9.025540_g17283_i0	NA	NA	NA	1.17E-35	137	28PW1	NA	NA	NA	NA	NA	NA	Bacteria	Proteobacteria	NA	NA	NA	NA	NA
207034	NODE_48743_length_3127_cov_9.025540_g17283_i0_4	NODE_48743_length_3127_cov_9.025540_g17283_i0	NA	NA	NA	3.65E-14	81.6	COG3391	S	amine dehydrogenase activity	NA	NA	NA	NA	Bacteria	Proteobacteria	NA	NA	NA	NA	NA
207049	NODE_48749_length_3126_cov_504.895513_g1_i16310_1	NODE_48749_length_3126_cov_504.895513_g1_i16310	NA	NA	Putative ATP-dependent DNA helicase recG C-terminal [PF13749.10]; Filamentation induced by cAMP protein Fic-like, C-terminal domain [PF21247.1]	1.13E-86	282	COG2512	K	Putative DNA-binding domain	NA	NA	NA	AlbA_2,HATPase_c_4	Bacteria	Proteobacteria	NA	NA	NA	NA	NA
207051	NODE_48749_length_3126_cov_504.895513_g1_i16310_3	NODE_48749_length_3126_cov_504.895513_g1_i16310	NA	NA	Transposase domain (DUF772) [PF05598.15]; Transposase DDE domain [PF01609.25]	1.62E-175	499	COG3039	L	Transposase domain (DUF772)	NA	NA	NA	DDE_Tnp_1,DUF772	Bacteria	Proteobacteria	NA	NA	NA	NA	NA
207059	NODE_48754_length_3126_cov_43.196200_g17289_i0_1	NODE_48754_length_3126_cov_43.196200_g17289_i0	NA	NA	NA	2.29E-90	288	COG4531	P	Quinol cytochrome c oxidoreductase	NA	NA	NA	NA	Bacteria	Bacteroidetes	Cytophagia	Cytophagales	Fulvivirgaceae	NA	NA
207060	NODE_48754_length_3126_cov_43.196200_g17289_i0_2	NODE_48754_length_3126_cov_43.196200_g17289_i0	NA	NA	Cytochrome C oxidase, cbb3-type, subunit III [PF13442.10]	1.78E-12	70.9	COG2010	C	Cytochrome C oxidase, cbb3-type, subunit III	NA	NA	NA	Cytochrome_CBB3	Bacteria	Bacteroidetes	Cytophagia	Cytophagales	Fulvivirgaceae	NA	NA
207061	NODE_48754_length_3126_cov_43.196200_g17289_i0_3	NODE_48754_length_3126_cov_43.196200_g17289_i0	NA	NA	Alternative complex III, ActD subunit [PF11821.12]	8.71E-46	155	COG2010	C	Quinol cytochrome c oxidoreductase membrane protein	NA	NA	NA	DUF3341	Bacteria	Bacteroidetes	Cytophagia	Cytophagales	Fulvivirgaceae	NA	NA
207076	NODE_48758_length_3126_cov_24.609237_g17290_i0_3	NODE_48758_length_3126_cov_24.609237_g17290_i0	NA	NA	Transcription termination factor nusG [PF02357.23]	6.87E-32	119	COG0250	K	PFAM Transcription termination factor nusG	NA	NA	NA	NusG	Bacteria	NA	NA	NA	NA	NA	NA
207077	NODE_48758_length_3126_cov_24.609237_g17290_i0_4	NODE_48758_length_3126_cov_24.609237_g17290_i0	NA	NA	AAA domain [PF13614.10]; NUBPL iron-transfer P-loop NTPase [PF10609.13]; ATPase MipZ [PF09140.15]; Cellulose biosynthesis protein BcsQ [PF06564.16]; CobQ/CobB/MinD/ParA nucleotide binding domain [PF01656.27]	1.96E-47	176	COG0489	DM	Chain length determinant protein	NA	NA	NA	AAA_31,CbiA,GNVR,Wzz	Bacteria	NA	NA	NA	NA	NA	NA
207123	NODE_48776_length_3125_cov_394.257208_g1_i16318_2	NODE_48776_length_3125_cov_394.257208_g1_i16318	NA	NA	NA	3.03E-27	111	COG3385	L	to transposase (IS4 family)	NA	NA	NA	DDE_Tnp_1	Bacteria	Proteobacteria	Gammaproteobacteria	NA	Candidatus Competibacteraceae	NA	NA
207125	NODE_48776_length_3125_cov_394.257208_g1_i16318_4	NODE_48776_length_3125_cov_394.257208_g1_i16318	NA	NA	NA	NA	NA	NA	NA	NA	NA	NA	NA	NA	Bacteria	Proteobacteria	Gammaproteobacteria	NA	Candidatus Competibacteraceae	NA	NA
207134	NODE_48783_length_3125_cov_24.753932_g17300_i0_1	NODE_48783_length_3125_cov_24.753932_g17300_i0	NA	NA	NA	2.62E-10	73.6	COG1404	G	Fibronectin type 3 domain	NA	NA	NA	NA	Bacteria	Bacteroidetes	NA	NA	NA	NA	NA
207135	NODE_48783_length_3125_cov_24.753932_g17300_i0_2	NODE_48783_length_3125_cov_24.753932_g17300_i0	NA	NA	NA	1.22E-39	142	COG3121	NU	Chaperone	NA	NA	NA	PapD_N	Bacteria	Bacteroidetes	NA	NA	NA	NA	NA
207160	NODE_48791_length_3125_cov_11.298820_g17307_i0_1	NODE_48791_length_3125_cov_11.298820_g17307_i0	NA	NA	Protein of unknown function (DUF4236) [PF14020.10]	3.11E-17	81.6	COG0457	S	Protein of unknown function (DUF4236)	NA	NA	NA	DUF4236	Bacteria	Proteobacteria	NA	NA	NA	NA	NA
207173	NODE_48796_length_3124_cov_141.714848_g6540_i7_1	NODE_48796_length_3124_cov_141.714848_g6540_i7	NA	NA	SMODS and SLOG-associating 2TM effector domain 2 [PF18183.5]	4.13E-178	499	2AIX3	NA	NA	NA	NA	NA	NA	Bacteria	NA	NA	NA	NA	NA	NA
207174	NODE_48796_length_3124_cov_141.714848_g6540_i7_2	NODE_48796_length_3124_cov_141.714848_g6540_i7	NA	NA	Papain family cysteine protease [PF00112.27]	2.19E-218	602	COG4870	O	cysteine protease	NA	NA	NA	Peptidase_C1	Bacteria	NA	NA	NA	NA	NA	NA
207184	NODE_48799_length_3124_cov_49.246804_g17311_i0_1	NODE_48799_length_3124_cov_49.246804_g17311_i0	NA	NA	NA	NA	NA	NA	NA	NA	NA	NA	NA	NA	Bacteria	Chloroflexi	NA	NA	NA	NA	NA
207185	NODE_48799_length_3124_cov_49.246804_g17311_i0_2	NODE_48799_length_3124_cov_49.246804_g17311_i0	NA	NA	NA	6.44E-42	154	COG1520	S	amino acid activation for nonribosomal peptide biosynthetic process	NA	NA	NA	PQQ_2	Bacteria	Chloroflexi	NA	NA	NA	NA	NA
207187	NODE_48799_length_3124_cov_49.246804_g17311_i0_4	NODE_48799_length_3124_cov_49.246804_g17311_i0	NA	NA	MvaI/BcnI restriction endonuclease family [PF15515.10]	2.15E-107	319	2BS2I	S	MvaI/BcnI restriction endonuclease family	NA	NA	NA	MvaI_BcnI	Bacteria	Chloroflexi	NA	NA	NA	NA	NA
207222	NODE_48801_length_3124_cov_24.885611_g17312_i0_1	NODE_48801_length_3124_cov_24.885611_g17312_i0	NA	NA	Photosynthesis system II assembly factor YCF48 [PF14870.10]; Secretion system C-terminal sorting domain [PF18962.4]	1.58E-19	100	COG0737	Q	alpha-L-arabinofuranosidase	NA	NA	NA	Invasin_D3	Bacteria	NA	NA	NA	NA	NA	NA
207223	NODE_48801_length_3124_cov_24.885611_g17312_i0_2	NODE_48801_length_3124_cov_24.885611_g17312_i0	NA	NA	Photosynthesis system II assembly factor YCF48 [PF14870.10]; Sortilin, neurotensin receptor 3, [PF15902.9]	2.27E-05	55.8	COG4447	S	protein related to plant photosystem II stability assembly factor	NA	NA	NA	BNR,PSII_BNR,Sortilin-Vps10	Bacteria	NA	NA	NA	NA	NA	NA
207235	NODE_48809_length_3124_cov_6.732219_g17316_i0_1	NODE_48809_length_3124_cov_6.732219_g17316_i0	NA	NA	NA	NA	NA	NA	NA	NA	NA	NA	NA	NA	Bacteria	Proteobacteria	NA	NA	NA	NA	NA
207236	NODE_48809_length_3124_cov_6.732219_g17316_i0_2	NODE_48809_length_3124_cov_6.732219_g17316_i0	NA	NA	NA	NA	NA	NA	NA	NA	NA	NA	NA	NA	Bacteria	Proteobacteria	NA	NA	NA	NA	NA
207237	NODE_48809_length_3124_cov_6.732219_g17316_i0_3	NODE_48809_length_3124_cov_6.732219_g17316_i0	NA	NA	NA	NA	NA	NA	NA	NA	NA	NA	NA	NA	Bacteria	Proteobacteria	NA	NA	NA	NA	NA
207238	NODE_48809_length_3124_cov_6.732219_g17316_i0_4	NODE_48809_length_3124_cov_6.732219_g17316_i0	NA	NA	NA	8.08E-26	104	COG1961	L	recombinase activity	NA	NA	NA	Recombinase,Resolvase	Bacteria	Proteobacteria	NA	NA	NA	NA	NA
207275	NODE_48822_length_3123_cov_38.641639_g17007_i1_1	NODE_48822_length_3123_cov_38.641639_g17007_i1	NA	NA	NA	NA	NA	NA	NA	NA	NA	NA	NA	NA	Bacteria	Bacteroidetes	NA	NA	NA	NA	NA
207277	NODE_48822_length_3123_cov_38.641639_g17007_i1_3	NODE_48822_length_3123_cov_38.641639_g17007_i1	NA	NA	NA	2.17E-11	69.7	2EGJP	NA	NA	NA	NA	NA	NA	Bacteria	Bacteroidetes	NA	NA	NA	NA	NA
207279	NODE_48822_length_3123_cov_38.641639_g17007_i1_5	NODE_48822_length_3123_cov_38.641639_g17007_i1	NA	NA	Redoxin [PF08534.14]; Thioredoxin-like [PF13905.10]	3.32E-114	327	COG0526	CO	Redoxin	NA	NA	NA	AhpC-TSA,Redoxin	Bacteria	Bacteroidetes	NA	NA	NA	NA	NA
207280	NODE_48823_length_3123_cov_29.343934_g17318_i0_1	NODE_48823_length_3123_cov_29.343934_g17318_i0	NA	NA	Secretion system C-terminal sorting domain [PF18962.4]	6.28E-36	155	COG1572	U	Psort location Extracellular, score 9.64	NA	NA	NA	CHU_C,HYR,SASA	Bacteria	Bacteroidetes	Bacteroidia	Bacteroidales	Rikenellaceae	NA	NA
207297	NODE_48828_length_3123_cov_14.338689_g511_i19_4	NODE_48828_length_3123_cov_14.338689_g511_i19	NA	NA	NA	1.77E-65	218	COG1652	S	PFAM Peptidoglycan-binding lysin domain	NA	NA	NA	LysM	Bacteria	Proteobacteria	Gammaproteobacteria	NA	NA	NA	NA
207299	NODE_48829_length_3123_cov_13.979344_g511_i20_2	NODE_48829_length_3123_cov_13.979344_g511_i20	NA	NA	Probable inorganic carbon transporter subunit DabA [PF10070.13]	2.51E-131	417	COG3002	S	Belongs to the UPF0753 family	NA	NA	NA	DUF2309	Bacteria	Proteobacteria	Gammaproteobacteria	NA	NA	NA	NA
207300	NODE_48830_length_3123_cov_12.916393_g17321_i0_1	NODE_48830_length_3123_cov_12.916393_g17321_i0	NA	NA	Sulfatase-modifying factor enzyme 1 [PF03781.20]	1.48E-84	262	COG1262	S	PFAM Formylglycine-generating sulfatase enzyme	NA	NA	NA	FGE-sulfatase	Bacteria	Bacteroidetes	NA	NA	NA	NA	NA
207301	NODE_48830_length_3123_cov_12.916393_g17321_i0_2	NODE_48830_length_3123_cov_12.916393_g17321_i0	NA	NA	NA	1.61E-44	154	28IG3	S	Gliding motility protein GldL	NA	NA	NA	NA	Bacteria	Bacteroidetes	NA	NA	NA	NA	NA
207302	NODE_48830_length_3123_cov_12.916393_g17321_i0_3	NODE_48830_length_3123_cov_12.916393_g17321_i0	NA	NA	GldM N-terminal domain [PF12081.12]; GldM third domain [PF21602.1]; GldM second domain [PF21601.1]; GldM C-terminal domain [PF12080.12]	7.40E-61	215	28HG4	S	GldM C-terminal domain	NA	NA	NA	GldM_C,GldM_N	Bacteria	Bacteroidetes	NA	NA	NA	NA	NA
207303	NODE_48830_length_3123_cov_12.916393_g17321_i0_4	NODE_48830_length_3123_cov_12.916393_g17321_i0	NA	NA	NA	1.87E-05	48.1	28H74	S	Gliding motility-associated protein GldN	NA	NA	NA	NA	Bacteria	Bacteroidetes	NA	NA	NA	NA	NA
207318	NODE_48836_length_3123_cov_5.088525_g17325_i0_3	NODE_48836_length_3123_cov_5.088525_g17325_i0	K00351	Na+-transporting NADH:ubiquinone oxidoreductase subunit F [EC:7.2.1.1]	Oxidoreductase NAD-binding domain [PF00175.25]; Oxidoreductase FAD-binding domain [PF00970.28]; 2Fe-2S iron-sulfur cluster binding domain [PF00111.31]	1.71E-236	672	COG2871	C	Oxidoreductase FAD-binding domain	NA	NA	NA	FAD_binding_6,Fer2,NAD_binding_1,PepSY_TM	Bacteria	Proteobacteria	Betaproteobacteria	Burkholderiales	NA	NA	NA
207319	NODE_48837_length_3122_cov_454.966874_g7855_i4_1	NODE_48837_length_3122_cov_454.966874_g7855_i4	K01174	micrococcal nuclease [EC:3.1.31.1]	Staphylococcal nuclease homologue [PF00565.21]	9.82E-32	119	COG1525	L	PFAM nuclease (SNase domain protein)	NA	NA	NA	SNase	Bacteria	Proteobacteria	Betaproteobacteria	NA	NA	NA	NA
207340	NODE_48843_length_3122_cov_47.772056_g316_i38_1	NODE_48843_length_3122_cov_47.772056_g316_i38	NA	NA	NA	1.73E-45	162	COG2963	L	Tn7-like transposition protein D	NA	NA	NA	TniQ,TnsD	Bacteria	NA	NA	NA	NA	NA	NA
207341	NODE_48843_length_3122_cov_47.772056_g316_i38_2	NODE_48843_length_3122_cov_47.772056_g316_i38	K07484	transposase	IstB-like ATP binding protein [PF01695.21]; Bacterial dnaA protein [PF00308.22]	2.02E-158	447	COG1484	L	PFAM IstB-like ATP binding protein	NA	NA	NA	IstB_IS21	Bacteria	NA	NA	NA	NA	NA	NA
207342	NODE_48843_length_3122_cov_47.772056_g316_i38_3	NODE_48843_length_3122_cov_47.772056_g316_i38	NA	NA	NA	8.33E-300	824	COG4584	L	PFAM integrase	NA	NA	NA	HTH_23,rve	Bacteria	NA	NA	NA	NA	NA	NA
207373	NODE_48852_length_3122_cov_24.033126_g17329_i0_2	NODE_48852_length_3122_cov_24.033126_g17329_i0	NA	NA	NA	NA	NA	NA	NA	NA	NA	NA	NA	NA	Bacteria	Proteobacteria	Gammaproteobacteria	NA	Candidatus Competibacteraceae	NA	NA
207374	NODE_48852_length_3122_cov_24.033126_g17329_i0_3	NODE_48852_length_3122_cov_24.033126_g17329_i0	NA	NA	NA	NA	NA	NA	NA	NA	NA	NA	NA	NA	Bacteria	Proteobacteria	Gammaproteobacteria	NA	Candidatus Competibacteraceae	NA	NA
207375	NODE_48852_length_3122_cov_24.033126_g17329_i0_4	NODE_48852_length_3122_cov_24.033126_g17329_i0	NA	NA	NA	2.81E-06	52.4	2EPPY	NA	NA	NA	NA	NA	NA	Bacteria	Proteobacteria	Gammaproteobacteria	NA	Candidatus Competibacteraceae	NA	NA
207376	NODE_48852_length_3122_cov_24.033126_g17329_i0_5	NODE_48852_length_3122_cov_24.033126_g17329_i0	NA	NA	NA	NA	NA	NA	NA	NA	NA	NA	NA	NA	Bacteria	Proteobacteria	Gammaproteobacteria	NA	Candidatus Competibacteraceae	NA	NA
207390	NODE_48856_length_3122_cov_10.836340_g17332_i0_3	NODE_48856_length_3122_cov_10.836340_g17332_i0	NA	NA	Amidohydrolase [PF04909.18]	3.84E-102	308	COG2159	E	amidohydrolase	NA	NA	NA	Amidohydro_2	Bacteria	Verrucomicrobia	NA	NA	NA	NA	NA
207392	NODE_48857_length_3122_cov_10.461463_g17333_i0_2	NODE_48857_length_3122_cov_10.461463_g17333_i0	NA	NA	Diguanylate cyclase, GGDEF domain [PF00990.25]; Response regulator receiver domain [PF00072.28]	4.39E-162	461	COG2199	T	diguanylate cyclase	NA	NA	NA	GGDEF,Response_reg,SBP_bac_3	Bacteria	Proteobacteria	NA	NA	NA	NA	NA
207393	NODE_48859_length_3122_cov_9.143654_g17334_i0_1	NODE_48859_length_3122_cov_9.143654_g17334_i0	NA	NA	NA	3.86E-16	77.8	2EFJ6	NA	NA	NA	NA	NA	NA	Bacteria	Bacteroidetes	Bacteroidia	Bacteroidales	NA	NA	NA
207394	NODE_48859_length_3122_cov_9.143654_g17334_i0_2	NODE_48859_length_3122_cov_9.143654_g17334_i0	NA	NA	NA	6.18E-75	239	29N3N	NA	NA	NA	NA	NA	NA	Bacteria	Bacteroidetes	Bacteroidia	Bacteroidales	NA	NA	NA
207396	NODE_4885_length_12618_cov_24.453408_g926_i0_1	NODE_4885_length_12618_cov_24.453408_g926_i0	NA	NA	NA	NA	NA	NA	NA	NA	NA	NA	NA	NA	Bacteria	Proteobacteria	Betaproteobacteria	NA	NA	NA	NA
207407	NODE_48860_length_3122_cov_8.190554_g365_i4_1	NODE_48860_length_3122_cov_8.190554_g365_i4	K03580	ATP-dependent helicase HepA [EC:5.6.2.-]	RNA polymerase recycling family C-terminal [PF12137.12]; SNF2-related domain [PF00176.27]; RapA N-terminal Tudor like domain 1 [PF18339.5]; Helicase conserved C-terminal domain [PF00271.35]; RapA N-terminal Tudor like domain [PF18337.5]; Type III restriction enzyme, res subunit [PF04851.19]	2.83E-226	663	COG0553	L	RNA polymerase recycling family C-terminal	NA	NA	NA	Helicase_C,RapA_C,SNF2_N	Bacteria	Verrucomicrobia	Verrucomicrobiae	NA	NA	NA	NA
207408	NODE_48860_length_3122_cov_8.190554_g365_i4_2	NODE_48860_length_3122_cov_8.190554_g365_i4	NA	NA	NA	7.31E-62	209	COG2267	I	Alpha/beta hydrolase family	NA	NA	NA	Abhydrolase_6,Hydrolase_4	Bacteria	Verrucomicrobia	Verrucomicrobiae	NA	NA	NA	NA
207409	NODE_48861_length_3122_cov_7.070187_g17335_i0_1	NODE_48861_length_3122_cov_7.070187_g17335_i0	NA	NA	Bacterial Ig-like domain [PF13205.10]	8.97E-39	146	COG3419	M	Protein of unknown function (DUF3494)	NA	NA	NA	Big_5,DUF3494	Bacteria	Proteobacteria	Deltaproteobacteria	NA	NA	NA	NA
207410	NODE_48861_length_3122_cov_7.070187_g17335_i0_2	NODE_48861_length_3122_cov_7.070187_g17335_i0	NA	NA	NA	1.25E-19	86.3	2E32S	NA	NA	NA	NA	NA	NA	Bacteria	Proteobacteria	Deltaproteobacteria	NA	NA	NA	NA
207411	NODE_48861_length_3122_cov_7.070187_g17335_i0_3	NODE_48861_length_3122_cov_7.070187_g17335_i0	NA	NA	Sigma-54 interaction domain [PF14532.10]; Activator of aromatic catabolism [PF06505.15]; V4R domain [PF02830.22]; AAA domain (dynein-related subfamily) [PF07728.18]; Bacterial regulatory protein, Fis family [PF02954.23]; Magnesium chelatase, subunit ChlI [PF01078.25]	2.45E-239	676	COG3829	K	Transcriptional regulator, Fis family	NA	NA	NA	HTH_8,Sigma54_activat,V4R,XylR_N	Bacteria	Proteobacteria	Deltaproteobacteria	NA	NA	NA	NA
207415	NODE_48865_length_3122_cov_4.335848_g17336_i0_1	NODE_48865_length_3122_cov_4.335848_g17336_i0	NA	NA	Histidine kinase-, DNA gyrase B-, and HSP90-like ATPase [PF02518.30]; PAS fold [PF08448.14]; PAS fold [PF08447.16]; UPF0242 C-terminal PAS-like domain [PF18095.5]; PAS fold [PF00989.29]; His Kinase A (phospho-acceptor) domain [PF00512.29]; PAS domain [PF13596.10]; PAS domain [PF13426.11]; PAS domain [PF14598.10]	1.97E-210	643	COG0784	T	Signal transduction histidine kinase, subgroup 1, dimerisation phosphoacceptor region	NA	NA	NA	HATPase_c,HisKA,Response_reg	Bacteria	Proteobacteria	Gammaproteobacteria	NA	NA	NA	NA
207424	NODE_48874_length_3121_cov_32.116142_g17339_i0_1	NODE_48874_length_3121_cov_32.116142_g17339_i0	NA	NA	Secretion system C-terminal sorting domain [PF18962.4]	1.99E-07	63.9	COG1520	G	PFAM SMP-30 Gluconolaconase	NA	NA	NA	SBBP	Bacteria	Bacteroidetes	NA	NA	NA	NA	NA
207427	NODE_48878_length_3121_cov_23.421916_g17341_i0_1	NODE_48878_length_3121_cov_23.421916_g17341_i0	NA	NA	Response regulator receiver domain [PF00072.28]	2.07E-12	67	COG0745	T	cheY-homologous receiver domain	NA	NA	NA	Response_reg	Bacteria	NA	NA	NA	NA	NA	NA
207428	NODE_48878_length_3121_cov_23.421916_g17341_i0_2	NODE_48878_length_3121_cov_23.421916_g17341_i0	NA	NA	MerC mercury resistance protein [PF03203.18]	6.84E-11	63.2	2DMCS	S	MerC mercury resistance protein	NA	NA	NA	MerC	Bacteria	NA	NA	NA	NA	NA	NA
207429	NODE_48878_length_3121_cov_23.421916_g17341_i0_3	NODE_48878_length_3121_cov_23.421916_g17341_i0	NA	NA	Protein of unknown function (DUF2911) [PF11138.12]	2.09E-29	115	COG4319	S	Protein of unknown function (DUF2911)	NA	NA	NA	DUF2911	Bacteria	NA	NA	NA	NA	NA	NA
207431	NODE_48878_length_3121_cov_23.421916_g17341_i0_5	NODE_48878_length_3121_cov_23.421916_g17341_i0	NA	NA	NA	NA	NA	NA	NA	NA	NA	NA	NA	NA	Bacteria	NA	NA	NA	NA	NA	NA
207447	NODE_48880_length_3121_cov_11.526247_g17343_i0_2	NODE_48880_length_3121_cov_11.526247_g17343_i0	NA	NA	Thiol:disulfide interchange protein DsbD, N-terminal [PF11412.12]	3.42E-59	186	COG4232	CO	Disulphide bond corrector protein DsbC	NA	NA	NA	DsbC	Bacteria	Bacteroidetes	Sphingobacteriia	NA	NA	NA	NA
207455	NODE_48883_length_3121_cov_6.390420_g17346_i0_2	NODE_48883_length_3121_cov_6.390420_g17346_i0	NA	NA	Alcohol dehydrogenase GroES-like domain [PF08240.16]; Zinc-binding dehydrogenase [PF00107.30]; Glucose dehydrogenase C-terminus [PF16912.9]	2.08E-109	329	COG1063	E	alcohol dehydrogenase	NA	NA	NA	ADH_N,ADH_zinc_N	Bacteria	NA	NA	NA	NA	NA	NA
207457	NODE_48884_length_3121_cov_6.245407_g17347_i0_1	NODE_48884_length_3121_cov_6.245407_g17347_i0	NA	NA	NA	2.45E-23	95.1	COG2191	C	Formylmethanofuran dehydrogenase, subunit e	NA	NA	NA	FmdE	Bacteria	Proteobacteria	Betaproteobacteria	Rhodocyclales	Rhodocyclaceae	NA	NA
207537	NODE_48907_length_3120_cov_6.981621_g17358_i0_5	NODE_48907_length_3120_cov_6.981621_g17358_i0	NA	NA	NA	4.39E-39	136	2EEJS	NA	NA	NA	NA	NA	NHase_beta	Bacteria	Proteobacteria	Betaproteobacteria	NA	NA	NA	NA
207542	NODE_48908_length_3120_cov_4.258615_g17359_i0_4	NODE_48908_length_3120_cov_4.258615_g17359_i0	K13014	undecaprenyl phosphate-alpha-L-ara4FN deformylase [EC:3.5.1.-]	NA	9.43E-141	406	COG0726	G	polysaccharide deacetylase	NA	NA	NA	Polysacc_deac_1	Bacteria	Proteobacteria	Betaproteobacteria	NA	NA	NA	NA
207544	NODE_48909_length_3119_cov_227.792515_g17360_i0_2	NODE_48909_length_3119_cov_227.792515_g17360_i0	NA	NA	Tetratricopeptide repeat [PF13429.10]; TPR repeat [PF13414.10]	2.14E-61	212	COG0457	S	TPR repeat	NA	NA	NA	TPR_1,TPR_11,TPR_16,TPR_17,TPR_19,TPR_2,TPR_8	Bacteria	Bacteroidetes	NA	NA	NA	NA	NA
207546	NODE_48909_length_3119_cov_227.792515_g17360_i0_4	NODE_48909_length_3119_cov_227.792515_g17360_i0	NA	NA	NA	1.68E-09	62.8	28P8J	NA	NA	NA	NA	NA	NA	Bacteria	Bacteroidetes	NA	NA	NA	NA	NA
207569	NODE_48916_length_3119_cov_27.487525_g17363_i0_1	NODE_48916_length_3119_cov_27.487525_g17363_i0	NA	NA	NA	NA	NA	NA	NA	NA	NA	NA	NA	NA	Bacteria	Bacteroidetes	NA	NA	NA	NA	NA
207573	NODE_48917_length_3119_cov_23.225213_g17364_i0_4	NODE_48917_length_3119_cov_23.225213_g17364_i0	NA	NA	NA	NA	NA	NA	NA	NA	NA	NA	NA	NA	Bacteria	Bacteroidetes	Sphingobacteriia	Sphingobacteriales	Sphingobacteriaceae	NA	NA
207578	NODE_48919_length_3119_cov_17.355548_g17365_i0_1	NODE_48919_length_3119_cov_17.355548_g17365_i0	NA	NA	PHP domain [PF02811.23]	4.26E-81	250	COG0613	Q	PHP domain protein	NA	NA	NA	PHP	Bacteria	NA	NA	NA	NA	NA	NA
207579	NODE_48919_length_3119_cov_17.355548_g17365_i0_2	NODE_48919_length_3119_cov_17.355548_g17365_i0	NA	NA	NA	1.39E-05	50.1	COG0477	EGP	Transmembrane secretion effector	NA	NA	NA	MFS_3	Bacteria	NA	NA	NA	NA	NA	NA
207581	NODE_48919_length_3119_cov_17.355548_g17365_i0_4	NODE_48919_length_3119_cov_17.355548_g17365_i0	NA	NA	Histidine kinase-, DNA gyrase B-, and HSP90-like ATPase [PF02518.30]	5.24E-28	125	COG0457	T	His Kinase A (phosphoacceptor) domain	NA	NA	NA	HATPase_c,HisKA,PAS_9,Response_reg	Bacteria	NA	NA	NA	NA	NA	NA
207599	NODE_48923_length_3119_cov_10.858831_g17367_i0_1	NODE_48923_length_3119_cov_10.858831_g17367_i0	NA	NA	NA	2.79E-17	80.5	COG0680	C	hydrogenase maturation protease	NA	NA	NA	NA	Bacteria	NA	NA	NA	NA	NA	NA
207604	NODE_48925_length_3119_cov_9.198949_g9164_i1_2	NODE_48925_length_3119_cov_9.198949_g9164_i1	NA	NA	Putative polyhydroxyalkanoic acid system protein (PHA_gran_rgn) [PF09650.14]	3.11E-34	121	2EGJT	S	Putative polyhydroxyalkanoic acid system protein (PHA_gran_rgn)	NA	NA	NA	PHA_gran_rgn	Bacteria	Proteobacteria	Alphaproteobacteria	NA	NA	NA	NA
207605	NODE_48925_length_3119_cov_9.198949_g9164_i1_3	NODE_48925_length_3119_cov_9.198949_g9164_i1	NA	NA	Putative aminopeptidase [PF10023.13]	6.16E-155	446	COG4324	S	Putative aminopeptidase	NA	NA	NA	Aminopep	Bacteria	Proteobacteria	Alphaproteobacteria	NA	NA	NA	NA
207606	NODE_48925_length_3119_cov_9.198949_g9164_i1_4	NODE_48925_length_3119_cov_9.198949_g9164_i1	NA	NA	Molydopterin dinucleotide binding domain [PF01568.25]; Molybdopterin oxidoreductase [PF00384.26]	9.33E-197	565	COG0243	C	Belongs to the prokaryotic molybdopterin-containing oxidoreductase family	NA	NA	NA	Molybdop_Fe4S4,Molybdopterin,Molydop_binding	Bacteria	Proteobacteria	Alphaproteobacteria	NA	NA	NA	NA
207614	NODE_48928_length_3119_cov_6.416940_g17370_i0_1	NODE_48928_length_3119_cov_6.416940_g17370_i0	NA	NA	NA	4.14E-31	132	COG1887	M	Glycosyl glycerophosphate transferases involved in teichoic acid biosynthesis TagF TagB EpsJ RodC	NA	NA	NA	NA	Bacteria	Bacteroidetes	NA	NA	NA	NA	NA
207615	NODE_48928_length_3119_cov_6.416940_g17370_i0_2	NODE_48928_length_3119_cov_6.416940_g17370_i0	NA	NA	Capsule polysaccharide biosynthesis protein [PF05159.18]	5.55E-41	161	COG3563	M	Capsule polysaccharide	NA	NA	NA	Capsule_synth	Bacteria	Bacteroidetes	NA	NA	NA	NA	NA
207616	NODE_48928_length_3119_cov_6.416940_g17370_i0_3	NODE_48928_length_3119_cov_6.416940_g17370_i0	NA	NA	NA	NA	NA	NA	NA	NA	NA	NA	NA	NA	Bacteria	Bacteroidetes	NA	NA	NA	NA	NA
207633	NODE_48930_length_3119_cov_4.886737_g17372_i0_1	NODE_48930_length_3119_cov_4.886737_g17372_i0	NA	NA	NA	NA	NA	NA	NA	NA	NA	NA	NA	NA	Bacteria	Candidatus Marinimicrobia	NA	NA	NA	NA	NA
207634	NODE_48931_length_3119_cov_4.533487_g17373_i0_1	NODE_48931_length_3119_cov_4.533487_g17373_i0	NA	NA	NA	4.59E-22	93.2	COG0782	K	Transcription elongation factor, GreA/GreB, C-term	NA	NA	NA	GreA_GreB	Bacteria	Verrucomicrobia	Verrucomicrobiae	NA	NA	NA	NA
207635	NODE_48931_length_3119_cov_4.533487_g17373_i0_2	NODE_48931_length_3119_cov_4.533487_g17373_i0	K07491	REP-associated tyrosine transposase	Transposase IS200 like [PF01797.20]	1.07E-62	210	COG1943	L	Transposase IS200 like	NA	NA	NA	Y1_Tnp	Bacteria	Verrucomicrobia	Verrucomicrobiae	NA	NA	NA	NA
207636	NODE_48931_length_3119_cov_4.533487_g17373_i0_3	NODE_48931_length_3119_cov_4.533487_g17373_i0	NA	NA	Polyketide cyclase / dehydrase and lipid transport [PF03364.24]	4.93E-10	63.2	COG2867	I	negative regulation of translational initiation	NA	NA	NA	Polyketide_cyc,Polyketide_cyc2	Bacteria	Verrucomicrobia	Verrucomicrobiae	NA	NA	NA	NA
207637	NODE_48931_length_3119_cov_4.533487_g17373_i0_4	NODE_48931_length_3119_cov_4.533487_g17373_i0	NA	NA	NA	NA	NA	NA	NA	NA	NA	NA	NA	NA	Bacteria	Verrucomicrobia	Verrucomicrobiae	NA	NA	NA	NA
207643	NODE_48934_length_3119_cov_3.391333_g17375_i0_1	NODE_48934_length_3119_cov_3.391333_g17375_i0	NA	NA	NA	NA	NA	NA	NA	NA	NA	NA	NA	NA	Bacteria	NA	NA	NA	NA	NA	NA
207644	NODE_48934_length_3119_cov_3.391333_g17375_i0_2	NODE_48934_length_3119_cov_3.391333_g17375_i0	NA	NA	Dihydrodipicolinate synthetase family [PF00701.26]	2.07E-112	334	COG0329	EM	Dihydrodipicolinate synthetase family	NA	NA	NA	DHDPS	Bacteria	NA	NA	NA	NA	NA	NA
207646	NODE_48934_length_3119_cov_3.391333_g17375_i0_4	NODE_48934_length_3119_cov_3.391333_g17375_i0	NA	NA	NA	2.40E-22	89.7	COG0662	G	Cupin 2, conserved barrel domain protein	NA	NA	NA	Cupin_2,Cupin_7,Nif11	Bacteria	NA	NA	NA	NA	NA	NA
207647	NODE_48937_length_3118_cov_92.487356_g17376_i0_1	NODE_48937_length_3118_cov_92.487356_g17376_i0	NA	NA	NA	1.47E-15	83.2	COG0457	D	Tetratricopeptide TPR_2 repeat protein	NA	NA	NA	TPR_2	Bacteria	Proteobacteria	NA	NA	NA	NA	NA
207649	NODE_48937_length_3118_cov_92.487356_g17376_i0_3	NODE_48937_length_3118_cov_92.487356_g17376_i0	K01711	GDPmannose 4,6-dehydratase [EC:4.2.1.47]	GDP-mannose 4,6 dehydratase [PF16363.9]; NAD dependent epimerase/dehydratase family [PF01370.25]; RmlD substrate binding domain [PF04321.21]	2.33E-241	665	COG1089	M	GDP-mannose 4,6 dehydratase	NA	NA	NA	GDP_Man_Dehyd	Bacteria	Proteobacteria	NA	NA	NA	NA	NA
207729	NODE_48962_length_3117_cov_29.598226_g17387_i0_1	NODE_48962_length_3117_cov_29.598226_g17387_i0	NA	NA	NA	NA	NA	NA	NA	NA	NA	NA	NA	NA	Bacteria	Proteobacteria	NA	NA	NA	NA	NA
207730	NODE_48962_length_3117_cov_29.598226_g17387_i0_2	NODE_48962_length_3117_cov_29.598226_g17387_i0	NA	NA	NA	8.23E-55	189	2C01Y	NA	NA	NA	NA	NA	NA	Bacteria	Proteobacteria	NA	NA	NA	NA	NA
207731	NODE_48962_length_3117_cov_29.598226_g17387_i0_3	NODE_48962_length_3117_cov_29.598226_g17387_i0	NA	NA	TIR domain [PF13676.10]; TIR domain [PF01582.24]	9.04E-50	170	COG1672	D	TIR domain-containing protein	NA	NA	NA	CHAT,TIR_2	Bacteria	Proteobacteria	NA	NA	NA	NA	NA
207732	NODE_48962_length_3117_cov_29.598226_g17387_i0_4	NODE_48962_length_3117_cov_29.598226_g17387_i0	NA	NA	NB-ARC domain [PF00931.26]; ATPase domain predominantly from Archaea [PF01637.22]	1.01E-64	234	COG2319	T	PFAM WD domain, G-beta repeat	NA	NA	NA	CHAT,NB-ARC,Pentapeptide,WD40	Bacteria	Proteobacteria	NA	NA	NA	NA	NA
207737	NODE_48965_length_3117_cov_25.307490_g17388_i0_1	NODE_48965_length_3117_cov_25.307490_g17388_i0	NA	NA	NA	NA	NA	NA	NA	NA	NA	NA	NA	NA	Bacteria	Proteobacteria	Alphaproteobacteria	NA	NA	NA	NA
207738	NODE_48965_length_3117_cov_25.307490_g17388_i0_2	NODE_48965_length_3117_cov_25.307490_g17388_i0	NA	NA	NA	NA	NA	NA	NA	NA	NA	NA	NA	NA	Bacteria	Proteobacteria	Alphaproteobacteria	NA	NA	NA	NA
207739	NODE_48965_length_3117_cov_25.307490_g17388_i0_3	NODE_48965_length_3117_cov_25.307490_g17388_i0	NA	NA	NA	NA	NA	NA	NA	NA	NA	NA	NA	NA	Bacteria	Proteobacteria	Alphaproteobacteria	NA	NA	NA	NA
207791	NODE_48983_length_3116_cov_47.651331_g17397_i0_1	NODE_48983_length_3116_cov_47.651331_g17397_i0	NA	NA	NA	1.62E-11	64.3	2EKKI	NA	NA	NA	NA	NA	NA	Bacteria	Verrucomicrobia	NA	NA	NA	NA	NA
207792	NODE_48983_length_3116_cov_47.651331_g17397_i0_2	NODE_48983_length_3116_cov_47.651331_g17397_i0	NA	NA	NA	1.30E-16	93.2	COG1511	M	tape measure protein	NA	NA	NA	Phage_HK97_TLTM,Tape_meas_lam_C	Bacteria	Verrucomicrobia	NA	NA	NA	NA	NA
207793	NODE_48983_length_3116_cov_47.651331_g17397_i0_3	NODE_48983_length_3116_cov_47.651331_g17397_i0	NA	NA	NA	1.36E-09	58.5	28Y0M	NA	NA	NA	NA	NA	NA	Bacteria	Verrucomicrobia	NA	NA	NA	NA	NA
207794	NODE_48983_length_3116_cov_47.651331_g17397_i0_4	NODE_48983_length_3116_cov_47.651331_g17397_i0	NA	NA	NA	4.46E-05	47	2D80K	NA	NA	NA	NA	NA	NA	Bacteria	Verrucomicrobia	NA	NA	NA	NA	NA
207806	NODE_48987_length_3116_cov_33.585935_g17398_i0_1	NODE_48987_length_3116_cov_33.585935_g17398_i0	NA	NA	NA	2.81E-57	196	2ENB9	NA	NA	NA	NA	NA	NA	Bacteria	NA	NA	NA	NA	NA	NA
207807	NODE_48987_length_3116_cov_33.585935_g17398_i0_2	NODE_48987_length_3116_cov_33.585935_g17398_i0	NA	NA	NA	4.31E-25	105	2DGA4	NA	NA	NA	NA	NA	NA	Bacteria	NA	NA	NA	NA	NA	NA
207808	NODE_48987_length_3116_cov_33.585935_g17398_i0_3	NODE_48987_length_3116_cov_33.585935_g17398_i0	NA	NA	NA	3.23E-08	64.7	2C292	NA	NA	NA	NA	NA	NA	Bacteria	NA	NA	NA	NA	NA	NA
207809	NODE_48988_length_3116_cov_20.330923_g17399_i0_1	NODE_48988_length_3116_cov_20.330923_g17399_i0	NA	NA	NA	0.000216	54.7	COG1361	M	Fibronectin type 3 domain	NA	NA	NA	DUF11,Peptidase_M43,Reprolysin_3,fn3	Bacteria	NA	NA	NA	NA	NA	NA
207810	NODE_48989_length_3116_cov_12.434768_g7165_i3_1	NODE_48989_length_3116_cov_12.434768_g7165_i3	NA	NA	Cytochrome c bacterial [PF11783.12]; Cytochrome c554 and c-prime [PF13435.10]	2.79E-197	560	28I8B	P	Cytochrome c bacterial	NA	NA	NA	Cytochrome_C554,Cytochrome_cB	Bacteria	Proteobacteria	Betaproteobacteria	Burkholderiales	Comamonadaceae	NA	NA
207811	NODE_48989_length_3116_cov_12.434768_g7165_i3_2	NODE_48989_length_3116_cov_12.434768_g7165_i3	NA	NA	NA	NA	NA	NA	NA	NA	NA	NA	NA	NA	Bacteria	Proteobacteria	Betaproteobacteria	Burkholderiales	Comamonadaceae	NA	NA
207812	NODE_48989_length_3116_cov_12.434768_g7165_i3_3	NODE_48989_length_3116_cov_12.434768_g7165_i3	NA	NA	Bacterial regulatory protein, arsR family [PF01022.24]; Helix-turn-helix domain [PF12840.11]	1.39E-40	137	COG0640	K	helix_turn_helix, Arsenical Resistance Operon Repressor	NA	NA	NA	HTH_20,HTH_5	Bacteria	Proteobacteria	Betaproteobacteria	Burkholderiales	Comamonadaceae	NA	NA
207813	NODE_48989_length_3116_cov_12.434768_g7165_i3_4	NODE_48989_length_3116_cov_12.434768_g7165_i3	K01607	4-carboxymuconolactone decarboxylase [EC:4.1.1.44]	Carboxymuconolactone decarboxylase family [PF02627.24]	4.81E-61	189	COG0599	O	Antioxidant protein with alkyl hydroperoxidase activity. Required for the reduction of the AhpC active site cysteine residues and for the regeneration of the AhpC enzyme activity	NA	NA	NA	CMD	Bacteria	Proteobacteria	Betaproteobacteria	Burkholderiales	Comamonadaceae	NA	NA
207814	NODE_48989_length_3116_cov_12.434768_g7165_i3_5	NODE_48989_length_3116_cov_12.434768_g7165_i3	NA	NA	Rhodanese-like domain [PF00581.24]	5.78E-42	142	COG0607	P	Rhodanese Homology Domain	NA	NA	NA	Rhodanese	Bacteria	Proteobacteria	Betaproteobacteria	Burkholderiales	Comamonadaceae	NA	NA
207815	NODE_48989_length_3116_cov_12.434768_g7165_i3_6	NODE_48989_length_3116_cov_12.434768_g7165_i3	K07216	hemerythrin	Hemerythrin HHE cation binding domain [PF01814.27]	5.75E-48	158	COG2703	P	Hemerythrin-like metal-binding protein	NA	NA	NA	Hemerythrin	Bacteria	Proteobacteria	Betaproteobacteria	Burkholderiales	Comamonadaceae	NA	NA
207816	NODE_48989_length_3116_cov_12.434768_g7165_i3_7	NODE_48989_length_3116_cov_12.434768_g7165_i3	NA	NA	NA	5.73E-05	45.1	COG1639	T	response regulator	NA	NA	NA	GGDEF,HDOD,Response_reg	Bacteria	Proteobacteria	Betaproteobacteria	Burkholderiales	Comamonadaceae	NA	NA
207820	NODE_48992_length_3116_cov_7.837989_g17401_i0_1	NODE_48992_length_3116_cov_7.837989_g17401_i0	NA	NA	NA	NA	NA	NA	NA	NA	NA	NA	NA	NA	Bacteria	NA	NA	NA	NA	NA	NA
207821	NODE_48992_length_3116_cov_7.837989_g17401_i0_2	NODE_48992_length_3116_cov_7.837989_g17401_i0	NA	NA	NA	NA	NA	NA	NA	NA	NA	NA	NA	NA	Bacteria	NA	NA	NA	NA	NA	NA
207822	NODE_48992_length_3116_cov_7.837989_g17401_i0_3	NODE_48992_length_3116_cov_7.837989_g17401_i0	NA	NA	NA	NA	NA	NA	NA	NA	NA	NA	NA	NA	Bacteria	NA	NA	NA	NA	NA	NA
207823	NODE_48992_length_3116_cov_7.837989_g17401_i0_4	NODE_48992_length_3116_cov_7.837989_g17401_i0	NA	NA	NA	NA	NA	NA	NA	NA	NA	NA	NA	NA	Bacteria	NA	NA	NA	NA	NA	NA
207835	NODE_48998_length_3115_cov_119.305062_g17404_i0_1	NODE_48998_length_3115_cov_119.305062_g17404_i0	NA	NA	CHU_C Type IX secretion signal domain [PF13585.10]	7.19E-25	121	COG3291	S	PKD domain	NA	NA	NA	CHU_C,PKD	Bacteria	Bacteroidetes	Chitinophagia	Chitinophagales	Chitinophagaceae	NA	NA
207877	NODE_49004_length_3115_cov_35.588429_g1_i16363_1	NODE_49004_length_3115_cov_35.588429_g1_i16363	NA	NA	NA	NA	NA	NA	NA	NA	NA	NA	NA	NA	Bacteria	Proteobacteria	Betaproteobacteria	Rhodocyclales	Rhodocyclaceae	NA	NA
207878	NODE_49004_length_3115_cov_35.588429_g1_i16363_2	NODE_49004_length_3115_cov_35.588429_g1_i16363	NA	NA	Family of unknown function (DUF6079) [PF19557.3]	0	1817	COG1196	D	nuclear chromosome segregation	NA	NA	NA	NA	Bacteria	Proteobacteria	Betaproteobacteria	Rhodocyclales	Rhodocyclaceae	NA	NA
207922	NODE_49018_length_3115_cov_3.920776_g17415_i0_2	NODE_49018_length_3115_cov_3.920776_g17415_i0	NA	NA	Glycosyltransferase family 9 (heptosyltransferase) [PF01075.21]	1.97E-72	234	COG0859	M	Glycosyltransferase family 9 (heptosyltransferase)	NA	NA	NA	Glyco_transf_9	Bacteria	Proteobacteria	Betaproteobacteria	Rhodocyclales	NA	NA	NA
207923	NODE_49018_length_3115_cov_3.920776_g17415_i0_3	NODE_49018_length_3115_cov_3.920776_g17415_i0	NA	NA	Methyltransferase FkbM domain [PF05050.16]; Methyltransferase domain [PF13383.10]	6.98E-17	84.3	2B73M	S	Methyltransferase domain	NA	NA	NA	Methyltransf_21	Bacteria	Proteobacteria	Betaproteobacteria	Rhodocyclales	NA	NA	NA
207924	NODE_49018_length_3115_cov_3.920776_g17415_i0_4	NODE_49018_length_3115_cov_3.920776_g17415_i0	NA	NA	Glycosyl transferases group 1 [PF00534.24]; Glycosyl transferases group 1 [PF13692.10]	3.71E-75	239	COG0438	M	glycosyl transferase group 1	NA	NA	NA	Glyco_transf_4,Glycos_transf_1	Bacteria	Proteobacteria	Betaproteobacteria	Rhodocyclales	NA	NA	NA
207955	NODE_49035_length_3114_cov_19.243341_g6047_i6_2	NODE_49035_length_3114_cov_19.243341_g6047_i6	NA	NA	NA	2.33E-45	152	2B7VP	NA	NA	NA	NA	NA	NA	Bacteria	Proteobacteria	Alphaproteobacteria	NA	NA	NA	NA
207956	NODE_49035_length_3114_cov_19.243341_g6047_i6_3	NODE_49035_length_3114_cov_19.243341_g6047_i6	K07497	putative transposase	leucine-zipper of insertion element IS481 [PF13011.10]; Integrase core domain [PF13683.10]; Integrase core domain [PF00665.30]; Homeodomain-like domain [PF13565.10]	1.17E-161	460	COG2801	L	Transposase for IS481 element	NA	NA	NA	LZ_Tnp_IS481,rve,rve_3	Bacteria	Proteobacteria	Alphaproteobacteria	NA	NA	NA	NA
207980	NODE_49041_length_3114_cov_3.865176_g17423_i0_1	NODE_49041_length_3114_cov_3.865176_g17423_i0	NA	NA	Inositol monophosphatase family [PF00459.29]	1.17E-25	108	COG0483	G	Inositol monophosphatase	NA	NA	NA	Inositol_P	Bacteria	Gemmatimonadetes	NA	NA	NA	NA	NA
207994	NODE_49048_length_3113_cov_57.881250_g17425_i0_1	NODE_49048_length_3113_cov_57.881250_g17425_i0	NA	NA	Dicarboxylate transport [PF11739.12]	6.00E-14	77.8	COG2911	S	Dicarboxylate transport	NA	NA	NA	DctA-YdbH	Bacteria	Proteobacteria	Alphaproteobacteria	NA	NA	NA	NA
207995	NODE_49048_length_3113_cov_57.881250_g17425_i0_2	NODE_49048_length_3113_cov_57.881250_g17425_i0	NA	NA	YnbE-like lipoprotein [PF13617.10]	6.09E-19	79.7	2E371	S	YnbE-like lipoprotein	NA	NA	NA	Lipoprotein_19	Bacteria	Proteobacteria	Alphaproteobacteria	NA	NA	NA	NA
207997	NODE_49048_length_3113_cov_57.881250_g17425_i0_4	NODE_49048_length_3113_cov_57.881250_g17425_i0	NA	NA	NA	3.47E-44	155	COG3074	D	FtsZ-dependent cytokinesis	NA	NA	NA	NA	Bacteria	Proteobacteria	Alphaproteobacteria	NA	NA	NA	NA
208004	NODE_49051_length_3113_cov_34.157237_g17426_i0_1	NODE_49051_length_3113_cov_34.157237_g17426_i0	NA	NA	Type IX secretion system membrane protein PorP/SprF [PF11751.12]	1.45E-25	113	COG2067	I	protein CHP03519, membrane, Bacteroidetes	NA	NA	NA	PorP_SprF	Bacteria	Bacteroidetes	NA	NA	NA	NA	NA
208005	NODE_49051_length_3113_cov_34.157237_g17426_i0_2	NODE_49051_length_3113_cov_34.157237_g17426_i0	NA	NA	CHU_C Type IX secretion signal domain [PF13585.10]	2.19E-57	219	COG3291	G	PFAM PKD domain	NA	NA	NA	CHU_C,PKD	Bacteria	Bacteroidetes	NA	NA	NA	NA	NA
208011	NODE_49054_length_3113_cov_11.932895_g17429_i0_4	NODE_49054_length_3113_cov_11.932895_g17429_i0	NA	NA	EAL domain [PF00563.24]	1.48E-62	214	COG5001	T	Domain present in phytochromes and cGMP-specific phosphodiesterases.	NA	NA	NA	CZB,DUF4118,EAL,GAF_2,GGDEF,PAS_3,PAS_4,PAS_9,Protoglobin	Bacteria	Proteobacteria	Gammaproteobacteria	NA	Candidatus Competibacteraceae	NA	NA
208012	NODE_49055_length_3113_cov_10.763158_g17430_i0_1	NODE_49055_length_3113_cov_10.763158_g17430_i0	NA	NA	NA	NA	NA	NA	NA	NA	NA	NA	NA	NA	Bacteria	Bacteroidetes	NA	NA	NA	NA	NA
208013	NODE_49055_length_3113_cov_10.763158_g17430_i0_2	NODE_49055_length_3113_cov_10.763158_g17430_i0	NA	NA	NA	NA	NA	NA	NA	NA	NA	NA	NA	NA	Bacteria	Bacteroidetes	NA	NA	NA	NA	NA
208014	NODE_49055_length_3113_cov_10.763158_g17430_i0_3	NODE_49055_length_3113_cov_10.763158_g17430_i0	NA	NA	NA	NA	NA	NA	NA	NA	NA	NA	NA	NA	Bacteria	Bacteroidetes	NA	NA	NA	NA	NA
208015	NODE_49055_length_3113_cov_10.763158_g17430_i0_4	NODE_49055_length_3113_cov_10.763158_g17430_i0	NA	NA	NA	NA	NA	NA	NA	NA	NA	NA	NA	NA	Bacteria	Bacteroidetes	NA	NA	NA	NA	NA
208016	NODE_49057_length_3113_cov_9.613487_g17431_i0_1	NODE_49057_length_3113_cov_9.613487_g17431_i0	NA	NA	Haem-binding uptake, Tiki superfamily, ChaN [PF04187.17]	4.74E-18	87.4	COG3016	O	Haem-binding uptake, Tiki superfamily, ChaN	NA	NA	NA	Cofac_haem_bdg	Bacteria	Proteobacteria	Betaproteobacteria	Burkholderiales	NA	NA	NA
208019	NODE_49057_length_3113_cov_9.613487_g17431_i0_4	NODE_49057_length_3113_cov_9.613487_g17431_i0	NA	NA	HDOD domain [PF08668.16]	2.26E-10	62.4	COG1639	T	Signal transduction protein	NA	NA	NA	HDOD	Bacteria	Proteobacteria	Betaproteobacteria	Burkholderiales	NA	NA	NA
208024	NODE_49059_length_3113_cov_7.129605_g17433_i0_1	NODE_49059_length_3113_cov_7.129605_g17433_i0	NA	NA	NA	4.44E-14	72.8	COG0156	E	Catalyzes the decarboxylative condensation of pimeloyl- acyl-carrier protein and L-alanine to produce 8-amino-7- oxononanoate (AON), acyl-carrier protein , and carbon dioxide	NA	NA	NA	Aminotran_1_2	Bacteria	Acidobacteria	NA	NA	NA	NA	NA
208027	NODE_49059_length_3113_cov_7.129605_g17433_i0_4	NODE_49059_length_3113_cov_7.129605_g17433_i0	NA	NA	S4 domain [PF01479.29]	3.63E-47	153	COG1188	J	Ribosome-associated heat shock protein implicated in the recycling of the 50S subunit, (S4 paralog))	NA	NA	NA	DUF3558,S4	Bacteria	Acidobacteria	NA	NA	NA	NA	NA
208042	NODE_49060_length_3113_cov_5.899342_g17434_i0_1	NODE_49060_length_3113_cov_5.899342_g17434_i0	NA	NA	NA	NA	NA	NA	NA	NA	NA	NA	NA	NA	Bacteria	NA	NA	NA	NA	NA	NA
208043	NODE_49060_length_3113_cov_5.899342_g17434_i0_2	NODE_49060_length_3113_cov_5.899342_g17434_i0	NA	NA	NA	NA	NA	NA	NA	NA	NA	NA	NA	NA	Bacteria	NA	NA	NA	NA	NA	NA
208081	NODE_49070_length_3112_cov_29.085225_g17440_i0_2	NODE_49070_length_3112_cov_29.085225_g17440_i0	NA	NA	MbnP [PF20243.2]	1.08E-11	73.9	COG1858	P	Di-haem cytochrome c peroxidase	NA	NA	NA	CCP_MauG	Bacteria	Bacteroidetes	NA	NA	NA	NA	NA
208082	NODE_49070_length_3112_cov_29.085225_g17440_i0_3	NODE_49070_length_3112_cov_29.085225_g17440_i0	NA	NA	NA	NA	NA	NA	NA	NA	NA	NA	NA	NA	Bacteria	Bacteroidetes	NA	NA	NA	NA	NA
208083	NODE_49070_length_3112_cov_29.085225_g17440_i0_4	NODE_49070_length_3112_cov_29.085225_g17440_i0	NA	NA	NA	0.000683	44.7	2EENT	NA	NA	NA	NA	NA	NA	Bacteria	Bacteroidetes	NA	NA	NA	NA	NA
208084	NODE_49070_length_3112_cov_29.085225_g17440_i0_5	NODE_49070_length_3112_cov_29.085225_g17440_i0	NA	NA	Domain of unknown function (DUF3127) [PF11325.12]	7.81E-28	105	2DMPT	S	Domain of unknown function (DUF3127)	NA	NA	NA	DUF3127	Bacteria	Bacteroidetes	NA	NA	NA	NA	NA
208094	NODE_49080_length_3112_cov_13.234946_g17444_i0_2	NODE_49080_length_3112_cov_13.234946_g17444_i0	NA	NA	NA	NA	NA	NA	NA	NA	NA	NA	NA	NA	Bacteria	Bacteroidetes	NA	NA	NA	NA	NA
208095	NODE_49080_length_3112_cov_13.234946_g17444_i0_3	NODE_49080_length_3112_cov_13.234946_g17444_i0	NA	NA	NA	2.98E-06	52	2DPE1	S	Sensor of ECF-type sigma factor	NA	NA	NA	NA	Bacteria	Bacteroidetes	NA	NA	NA	NA	NA
208096	NODE_49080_length_3112_cov_13.234946_g17444_i0_4	NODE_49080_length_3112_cov_13.234946_g17444_i0	NA	NA	Caspase domain [PF00656.26]	1.81E-94	318	COG2319	S	Caspase domain	NA	NA	NA	Peptidase_C14,WD40	Bacteria	Bacteroidetes	NA	NA	NA	NA	NA
208101	NODE_49082_length_3112_cov_10.216519_g1_i16376_3	NODE_49082_length_3112_cov_10.216519_g1_i16376	NA	NA	NA	NA	NA	NA	NA	NA	NA	NA	NA	NA	Bacteria	Proteobacteria	Gammaproteobacteria	NA	Candidatus Competibacteraceae	NA	NA
208106	NODE_49085_length_3112_cov_3.240869_g17447_i0_2	NODE_49085_length_3112_cov_3.240869_g17447_i0	NA	NA	NA	9.57E-42	154	COG5653	M	Acetyltransferase (GNAT) domain	NA	NA	NA	Acetyltransf_6	Bacteria	NA	NA	NA	NA	NA	NA
208110	NODE_49088_length_3111_cov_289.804806_g1_i16378_1	NODE_49088_length_3111_cov_289.804806_g1_i16378	NA	NA	Tn3 transposase DDE domain [PF01526.21]	0	1148	COG4644	L	PFAM transposase Tn3 family protein	NA	NA	NA	DDE_Tnp_Tn3,DUF4158	Bacteria	NA	NA	NA	NA	NA	NA
208111	NODE_49088_length_3111_cov_289.804806_g1_i16378_2	NODE_49088_length_3111_cov_289.804806_g1_i16378	NA	NA	Transposase DDE domain [PF13737.10]	5.56E-175	493	COG3039	L	COG3039, Transposase and inactivated derivatives	NA	NA	NA	DDE_Tnp_1,DDE_Tnp_1_5	Bacteria	NA	NA	NA	NA	NA	NA
208131	NODE_49093_length_3111_cov_94.854180_g1_i16383_4	NODE_49093_length_3111_cov_94.854180_g1_i16383	NA	NA	NA	1.98E-27	101	2EFH4	NA	NA	NA	NA	NA	NA	Bacteria	Proteobacteria	Betaproteobacteria	NA	NA	NA	NA
208132	NODE_49093_length_3111_cov_94.854180_g1_i16383_5	NODE_49093_length_3111_cov_94.854180_g1_i16383	K07063	uncharacterized protein	PIN domain [PF13470.10]	5.17E-42	144	COG1569	S	PIN domain	NA	NA	NA	PIN_3	Bacteria	Proteobacteria	Betaproteobacteria	NA	NA	NA	NA
208133	NODE_49093_length_3111_cov_94.854180_g1_i16383_6	NODE_49093_length_3111_cov_94.854180_g1_i16383	NA	NA	NA	NA	NA	NA	NA	NA	NA	NA	NA	NA	Bacteria	Proteobacteria	Betaproteobacteria	NA	NA	NA	NA
208140	NODE_49098_length_3111_cov_27.013825_g1_i16386_1	NODE_49098_length_3111_cov_27.013825_g1_i16386	NA	NA	AAA domain [PF13087.10]; AAA domain [PF13086.10]; AAA domain [PF13604.10]	1.50E-290	838	COG0507	L	AAA domain	NA	NA	NA	AAA_11,AAA_12,DUF2726	Bacteria	Proteobacteria	Betaproteobacteria	Rhodocyclales	Zoogloeaceae	NA	NA
208141	NODE_49098_length_3111_cov_27.013825_g1_i16386_2	NODE_49098_length_3111_cov_27.013825_g1_i16386	NA	NA	NA	1.59E-62	209	2DM3U	NA	NA	NA	NA	NA	NA	Bacteria	Proteobacteria	Betaproteobacteria	Rhodocyclales	Zoogloeaceae	NA	NA
208159	NODE_49103_length_3111_cov_13.865372_g17453_i0_2	NODE_49103_length_3111_cov_13.865372_g17453_i0	NA	NA	NA	NA	NA	NA	NA	NA	NA	NA	NA	NA	Bacteria	Candidatus Gracilibacteria	NA	NA	NA	NA	NA
208160	NODE_49103_length_3111_cov_13.865372_g17453_i0_3	NODE_49103_length_3111_cov_13.865372_g17453_i0	K23499	required for meiotic nuclear division protein 1	RMND1/Sif2-Sif3/Mrx10, DUF155 [PF02582.18]	1.62E-38	142	COG1723	S	Uncharacterised ACR, YagE family COG1723	NA	NA	NA	DUF155	Bacteria	Candidatus Gracilibacteria	NA	NA	NA	NA	NA
208161	NODE_49103_length_3111_cov_13.865372_g17453_i0_4	NODE_49103_length_3111_cov_13.865372_g17453_i0	NA	NA	NA	NA	NA	NA	NA	NA	NA	NA	NA	NA	Bacteria	Candidatus Gracilibacteria	NA	NA	NA	NA	NA
208166	NODE_49105_length_3111_cov_10.652403_g17454_i0_1	NODE_49105_length_3111_cov_10.652403_g17454_i0	NA	NA	NA	NA	NA	NA	NA	NA	NA	NA	NA	NA	Bacteria	Proteobacteria	NA	NA	NA	NA	NA
208167	NODE_49105_length_3111_cov_10.652403_g17454_i0_2	NODE_49105_length_3111_cov_10.652403_g17454_i0	NA	NA	AAA domain, putative AbiEii toxin, Type IV TA system [PF13304.10]; AAA ATPase domain [PF13175.10]; Protein of unknown function (DUF3696) [PF12476.12]	2.82E-159	459	COG4938	S	AAA ATPase domain	NA	NA	NA	AAA_15,AAA_21,DUF3696	Bacteria	Proteobacteria	NA	NA	NA	NA	NA
208168	NODE_49105_length_3111_cov_10.652403_g17454_i0_3	NODE_49105_length_3111_cov_10.652403_g17454_i0	NA	NA	Protein of unknown function DUF262 [PF03235.18]	3.44E-165	473	COG1479	S	Protein of unknown function DUF262	NA	NA	NA	DUF262	Bacteria	Proteobacteria	NA	NA	NA	NA	NA
208170	NODE_49107_length_3111_cov_7.606978_g17455_i0_2	NODE_49107_length_3111_cov_7.606978_g17455_i0	NA	NA	ANTAR domain [PF03861.18]	5.14E-42	152	COG3707	K	ANTAR	NA	NA	NA	ANTAR,PilJ	Bacteria	Proteobacteria	Alphaproteobacteria	NA	NA	NA	NA
208194	NODE_49120_length_3110_cov_77.351004_g1_i16392_1	NODE_49120_length_3110_cov_77.351004_g1_i16392	NA	NA	Domain of unknown function (DUF4160) [PF13711.10]	2.88E-36	124	2AKNT	S	Domain of unknown function (DUF4160)	NA	NA	NA	DUF4160	Bacteria	Proteobacteria	Betaproteobacteria	Burkholderiales	Comamonadaceae	NA	NA
208195	NODE_49120_length_3110_cov_77.351004_g1_i16392_2	NODE_49120_length_3110_cov_77.351004_g1_i16392	NA	NA	Protein of unknown function (DUF2442) [PF10387.13]	3.56E-95	279	28SSJ	S	Protein of unknown function (DUF2442)	NA	NA	NA	DUF2442,HTH_31	Bacteria	Proteobacteria	Betaproteobacteria	Burkholderiales	Comamonadaceae	NA	NA
208197	NODE_49120_length_3110_cov_77.351004_g1_i16392_4	NODE_49120_length_3110_cov_77.351004_g1_i16392	NA	NA	NA	NA	NA	NA	NA	NA	NA	NA	NA	NA	Bacteria	Proteobacteria	Betaproteobacteria	Burkholderiales	Comamonadaceae	NA	NA
208198	NODE_49120_length_3110_cov_77.351004_g1_i16392_5	NODE_49120_length_3110_cov_77.351004_g1_i16392	NA	NA	NA	3.99E-54	175	2.00E+184	NA	NA	NA	NA	NA	NA	Bacteria	Proteobacteria	Betaproteobacteria	Burkholderiales	Comamonadaceae	NA	NA
208199	NODE_49120_length_3110_cov_77.351004_g1_i16392_6	NODE_49120_length_3110_cov_77.351004_g1_i16392	NA	NA	BrxA [PF08849.15]	3.17E-132	381	28P43	S	Putative inner membrane protein (DUF1819)	NA	NA	NA	DUF1819	Bacteria	Proteobacteria	Betaproteobacteria	Burkholderiales	Comamonadaceae	NA	NA
208200	NODE_49120_length_3110_cov_77.351004_g1_i16392_7	NODE_49120_length_3110_cov_77.351004_g1_i16392	NA	NA	NA	1.22E-72	221	2C29K	S	Domain of unknown function (DUF1788)	NA	NA	NA	DUF1788	Bacteria	Proteobacteria	Betaproteobacteria	Burkholderiales	Comamonadaceae	NA	NA
208224	NODE_49129_length_3110_cov_13.088574_g17464_i0_2	NODE_49129_length_3110_cov_13.088574_g17464_i0	NA	NA	NA	7.58E-43	157	COG0500	Q	Methyltransferase	NA	NA	NA	Methyltransf_11,Methyltransf_25	Bacteria	Proteobacteria	Gammaproteobacteria	NA	Candidatus Competibacteraceae	NA	NA
208236	NODE_49130_length_3110_cov_11.928219_g17465_i0_1	NODE_49130_length_3110_cov_11.928219_g17465_i0	NA	NA	NA	NA	NA	NA	NA	NA	NA	NA	NA	NA	Bacteria	Proteobacteria	Betaproteobacteria	NA	NA	NA	NA
208239	NODE_49130_length_3110_cov_11.928219_g17465_i0_4	NODE_49130_length_3110_cov_11.928219_g17465_i0	NA	NA	NA	NA	NA	NA	NA	NA	NA	NA	NA	NA	Bacteria	Proteobacteria	Betaproteobacteria	NA	NA	NA	NA
208240	NODE_49130_length_3110_cov_11.928219_g17465_i0_5	NODE_49130_length_3110_cov_11.928219_g17465_i0	NA	NA	NA	NA	NA	NA	NA	NA	NA	NA	NA	NA	Bacteria	Proteobacteria	Betaproteobacteria	NA	NA	NA	NA
208241	NODE_49132_length_3110_cov_9.788607_g17466_i0_1	NODE_49132_length_3110_cov_9.788607_g17466_i0	NA	NA	NA	NA	NA	NA	NA	NA	NA	NA	NA	NA	Bacteria	Bacteroidetes	Sphingobacteriia	Sphingobacteriales	NA	NA	NA
208242	NODE_49132_length_3110_cov_9.788607_g17466_i0_2	NODE_49132_length_3110_cov_9.788607_g17466_i0	NA	NA	Domain of unknown function (DUF4915) [PF16261.9]	0.000374	50.4	COG0457	M	Tetratricopeptide repeat	NA	NA	NA	DUF4915,Glyco_transf_9,Glycos_transf_1,Methyltransf_21,TPR_1,TPR_11,TPR_14,TPR_16,TPR_17,TPR_2,TPR_8	Bacteria	Bacteroidetes	Sphingobacteriia	Sphingobacteriales	NA	NA	NA
208243	NODE_49132_length_3110_cov_9.788607_g17466_i0_3	NODE_49132_length_3110_cov_9.788607_g17466_i0	NA	NA	Sulfotransferase domain [PF00685.31]; Sulfotransferase family [PF13469.10]	1.09E-42	154	COG4424	H	Sulfotransferase	NA	NA	NA	Sulfotransfer_3	Bacteria	Bacteroidetes	Sphingobacteriia	Sphingobacteriales	NA	NA	NA
208245	NODE_49134_length_3110_cov_9.355943_g17467_i0_2	NODE_49134_length_3110_cov_9.355943_g17467_i0	NA	NA	NA	9.13E-86	254	29XDX	NA	NA	NA	NA	NA	NA	Bacteria	Bacteroidetes	Flavobacteriia	Flavobacteriales	NA	NA	NA
208257	NODE_49138_length_3110_cov_5.230161_g17471_i0_1	NODE_49138_length_3110_cov_5.230161_g17471_i0	NA	NA	D-alanyl-D-alanine carboxypeptidase [PF00768.24]	5.63E-36	134	COG1686	M	D-alanyl-D-alanine carboxypeptidase	NA	NA	NA	Peptidase_S11	Bacteria	NA	NA	NA	NA	NA	NA
208258	NODE_49138_length_3110_cov_5.230161_g17471_i0_2	NODE_49138_length_3110_cov_5.230161_g17471_i0	NA	NA	Histidine kinase-, DNA gyrase B-, and HSP90-like ATPase [PF02518.30]; Response regulator receiver domain [PF00072.28]; His Kinase A (phospho-acceptor) domain [PF00512.29]	5.21E-96	336	COG0642	T	Histidine kinase-, DNA gyrase B-, and HSP90-like ATPase	NA	NA	NA	CHASE,GAF,HATPase_c,HisKA,Hpt,PAS_3,PAS_9,Response_reg	Bacteria	NA	NA	NA	NA	NA	NA
208260	NODE_49139_length_3110_cov_3.856767_g17472_i0_2	NODE_49139_length_3110_cov_3.856767_g17472_i0	NA	NA	Peptidase C39 family [PF03412.19]; ABC transporter [PF00005.31]; ABC transporter transmembrane region [PF00664.27]	4.17E-289	816	COG2274	V	NHLM bacteriocin system ABC transporter, peptidase ATP-binding protein	NA	NA	NA	ABC_membrane,ABC_tran,Peptidase_C39	Bacteria	Acidobacteria	Thermoanaerobaculia	NA	NA	NA	NA
208309	NODE_49153_length_3109_cov_21.264163_g17477_i0_1	NODE_49153_length_3109_cov_21.264163_g17477_i0	NA	NA	NA	1.77E-06	52	COG1289	S	Aromatic acid exporter family member 1	NA	NA	NA	FUSC	Bacteria	Proteobacteria	Gammaproteobacteria	NA	NA	NA	NA
208310	NODE_49153_length_3109_cov_21.264163_g17477_i0_2	NODE_49153_length_3109_cov_21.264163_g17477_i0	K21695	protein AaeX	Protein of unknown function (DUF1656) [PF07869.16]	2.19E-16	73.2	29ZH6	S	Protein of unknown function (DUF1656)	NA	NA	NA	DUF1656	Bacteria	Proteobacteria	Gammaproteobacteria	NA	NA	NA	NA
208311	NODE_49153_length_3109_cov_21.264163_g17477_i0_3	NODE_49153_length_3109_cov_21.264163_g17477_i0	K03543	membrane fusion protein, multidrug efflux system	Cation efflux system protein CusB domain 1 [PF00529.24]; Barrel-sandwich domain of CusB or HlyD membrane-fusion [PF16576.9]; HlyD family secretion protein [PF13437.10]; Biotin-lipoyl like [PF13533.10]	2.88E-93	291	COG1566	V	Belongs to the membrane fusion protein (MFP) (TC 8.A.1) family	NA	NA	NA	Biotin_lipoyl_2,HlyD_3	Bacteria	Proteobacteria	Gammaproteobacteria	NA	NA	NA	NA
208312	NODE_49153_length_3109_cov_21.264163_g17477_i0_4	NODE_49153_length_3109_cov_21.264163_g17477_i0	NA	NA	NA	2.02E-157	462	COG1538	MU	Outer membrane efflux protein	NA	NA	NA	OEP	Bacteria	Proteobacteria	Gammaproteobacteria	NA	NA	NA	NA
208314	NODE_49154_length_3109_cov_15.071805_g17478_i0_2	NODE_49154_length_3109_cov_15.071805_g17478_i0	K08683	3-hydroxyacyl-CoA dehydrogenase / 3-hydroxy-2-methylbutyryl-CoA dehydrogenase [EC:1.1.1.35 1.1.1.178]	Enoyl-(Acyl carrier protein) reductase [PF13561.10]; short chain dehydrogenase [PF00106.29]	1.63E-157	444	COG1028	IQ	Belongs to the short-chain dehydrogenases reductases (SDR) family	NA	NA	NA	adh_short,adh_short_C2	Bacteria	Proteobacteria	Alphaproteobacteria	NA	NA	NA	NA
208316	NODE_49154_length_3109_cov_15.071805_g17478_i0_4	NODE_49154_length_3109_cov_15.071805_g17478_i0	NA	NA	NA	NA	NA	NA	NA	NA	NA	NA	NA	NA	Bacteria	Proteobacteria	Alphaproteobacteria	NA	NA	NA	NA
208317	NODE_49158_length_3109_cov_6.596509_g17479_i0_1	NODE_49158_length_3109_cov_6.596509_g17479_i0	NA	NA	TonB dependent receptor [PF00593.28]	0	1214	COG1629	P	TonB-dependent receptor plug	NA	NA	NA	CarbopepD_reg_2,Plug,TonB_dep_Rec	Bacteria	Bacteroidetes	Flavobacteriia	Flavobacteriales	NA	NA	NA
208344	NODE_4916_length_12562_cov_17.392105_g933_i0_1	NODE_4916_length_12562_cov_17.392105_g933_i0	NA	NA	NA	2.02E-05	47.4	COG1960	C	PFAM acyl-CoA dehydrogenase domain protein	NA	NA	NA	Acyl-CoA_dh_1,Acyl-CoA_dh_M,Acyl-CoA_dh_N	Bacteria	Proteobacteria	Betaproteobacteria	Burkholderiales	Burkholderiaceae	NA	NA
208347	NODE_4916_length_12562_cov_17.392105_g933_i0_4	NODE_4916_length_12562_cov_17.392105_g933_i0	NA	NA	Enoyl-(Acyl carrier protein) reductase [PF13561.10]	1.50E-42	147	COG1028	IQ	Enoyl-(Acyl carrier protein) reductase	NA	NA	NA	adh_short_C2	Bacteria	Proteobacteria	Betaproteobacteria	Burkholderiales	Burkholderiaceae	NA	NA
208351	NODE_4916_length_12562_cov_17.392105_g933_i0_8	NODE_4916_length_12562_cov_17.392105_g933_i0	NA	NA	Bacterial regulatory proteins, luxR family [PF00196.23]	2.30E-156	453	COG2771	K	helix_turn_helix, Lux Regulon	NA	NA	NA	GerE	Bacteria	Proteobacteria	Betaproteobacteria	Burkholderiales	Burkholderiaceae	NA	NA
208353	NODE_4916_length_12562_cov_17.392105_g933_i0_10	NODE_4916_length_12562_cov_17.392105_g933_i0	NA	NA	MaoC like domain [PF01575.23]	4.70E-84	250	COG2030	I	PFAM MaoC domain protein dehydratase	NA	NA	NA	MaoC_dehydratas	Bacteria	Proteobacteria	Betaproteobacteria	Burkholderiales	Burkholderiaceae	NA	NA
208356	NODE_4916_length_12562_cov_17.392105_g933_i0_13	NODE_4916_length_12562_cov_17.392105_g933_i0	NA	NA	Acyl-CoA dehydrogenase, middle domain [PF02770.23]; Acyl-CoA dehydrogenase, C-terminal domain [PF00441.28]; Acyl-CoA dehydrogenase, N-terminal domain [PF02771.20]	3.93E-188	533	COG1960	C	Acyl-CoA dehydrogenase, middle domain	NA	NA	NA	Acyl-CoA_dh_1,Acyl-CoA_dh_M,Acyl-CoA_dh_N	Bacteria	Proteobacteria	Betaproteobacteria	Burkholderiales	Burkholderiaceae	NA	NA
208366	NODE_49177_length_3108_cov_17.943987_g17485_i0_2	NODE_49177_length_3108_cov_17.943987_g17485_i0	NA	NA	NA	NA	NA	NA	NA	NA	NA	NA	NA	NA	Bacteria	Bacteroidetes	Chitinophagia	Chitinophagales	Chitinophagaceae	NA	NA
208385	NODE_49181_length_3108_cov_8.804942_g17487_i0_1	NODE_49181_length_3108_cov_8.804942_g17487_i0	NA	NA	NA	NA	NA	NA	NA	NA	NA	NA	NA	NA	Bacteria	NA	NA	NA	NA	NA	NA
208386	NODE_49181_length_3108_cov_8.804942_g17487_i0_2	NODE_49181_length_3108_cov_8.804942_g17487_i0	NA	NA	NA	1.79E-35	137	2C1C5	NA	NA	NA	NA	NA	NA	Bacteria	NA	NA	NA	NA	NA	NA
208387	NODE_49181_length_3108_cov_8.804942_g17487_i0_3	NODE_49181_length_3108_cov_8.804942_g17487_i0	K18446	triphosphatase [EC:3.6.1.25]	CHAD domain [PF05235.18]	1.49E-30	127	COG3025	S	CHAD	NA	NA	NA	CHAD,CYTH	Bacteria	NA	NA	NA	NA	NA	NA
208388	NODE_49181_length_3108_cov_8.804942_g17487_i0_4	NODE_49181_length_3108_cov_8.804942_g17487_i0	NA	NA	NA	5.83E-05	50.8	28MJW	NA	NA	NA	NA	NA	NA	Bacteria	NA	NA	NA	NA	NA	NA
208399	NODE_49184_length_3108_cov_4.383526_g17489_i0_4	NODE_49184_length_3108_cov_4.383526_g17489_i0	K23541	Ca2+/H+ antiporter, TMEM165/GDT1 family	Uncharacterized protein family UPF0016 [PF01169.23]	1.54E-78	239	COG2119	S	membrane	NA	NA	NA	UPF0016	Bacteria	Proteobacteria	Betaproteobacteria	Rhodocyclales	NA	NA	NA
208423	NODE_49194_length_3107_cov_7.499670_g17493_i0_1	NODE_49194_length_3107_cov_7.499670_g17493_i0	NA	NA	GEVED domain [PF20009.3]	4.11E-42	177	COG1404	E	Fibronectin type III domain	NA	NA	NA	DUF5011,Inhibitor_I69,MAM,Peptidase_C10,Peptidase_M14,Peptidase_M43,Reprolysin_4,fn3	Bacteria	Bacteroidetes	NA	NA	NA	NA	NA
208453	NODE_491_length_31252_cov_58.402739_g94_i0_4	NODE_491_length_31252_cov_58.402739_g94_i0	NA	NA	NA	2.06E-52	167	COG2146	P	Rieske [2Fe-2S] domain	NA	NA	NA	Rieske	Bacteria	Proteobacteria	Betaproteobacteria	Rhodocyclales	Rhodocyclaceae	NA	NA
208470	NODE_491_length_31252_cov_58.402739_g94_i0_21	NODE_491_length_31252_cov_58.402739_g94_i0	NA	NA	Glutaredoxin-like domain (DUF836) [PF05768.18]	3.48E-20	84.3	COG0695	O	PFAM glutaredoxin 2	NA	NA	NA	DUF836	Bacteria	Proteobacteria	Betaproteobacteria	Rhodocyclales	Rhodocyclaceae	NA	NA
208473	NODE_491_length_31252_cov_58.402739_g94_i0_24	NODE_491_length_31252_cov_58.402739_g94_i0	NA	NA	Domain of unknown function (DUF4845) [PF16137.9]	8.36E-38	130	COG4969	NU	Domain of unknown function (DUF4845)	NA	NA	NA	DUF4845	Bacteria	Proteobacteria	Betaproteobacteria	Rhodocyclales	Rhodocyclaceae	NA	NA
208481	NODE_491_length_31252_cov_58.402739_g94_i0_32	NODE_491_length_31252_cov_58.402739_g94_i0	NA	NA	Elongation-Factor P (EF-P) rhamnosyltransferase EarP [PF10093.13]	3.39E-141	412	COG4394	S	protein conserved in bacteria	NA	NA	NA	DUF2331	Bacteria	Proteobacteria	Betaproteobacteria	Rhodocyclales	Rhodocyclaceae	NA	NA
208485	NODE_49200_length_3106_cov_26.916914_g17497_i0_1	NODE_49200_length_3106_cov_26.916914_g17497_i0	NA	NA	NA	NA	NA	NA	NA	NA	NA	NA	NA	NA	Bacteria	Proteobacteria	Gammaproteobacteria	NA	Candidatus Competibacteraceae	NA	NA
208487	NODE_49200_length_3106_cov_26.916914_g17497_i0_3	NODE_49200_length_3106_cov_26.916914_g17497_i0	NA	NA	Glycosyl transferase family 2 [PF00535.30]; Glycosyltransferase like family 2 [PF13641.10]; Glycosyl transferases group 1 [PF00534.24]	6.49E-120	380	COG0438	M	PFAM Glycosyl transferases group 1	NA	NA	NA	Glyco_transf_4,Glycos_transf_1,Glycos_transf_2	Bacteria	Proteobacteria	Gammaproteobacteria	NA	Candidatus Competibacteraceae	NA	NA
208488	NODE_49201_length_3106_cov_26.362348_g17498_i0_1	NODE_49201_length_3106_cov_26.362348_g17498_i0	NA	NA	Secretion system C-terminal sorting domain [PF18962.4]	0.000134	54.7	COG3391	N	domain, Protein	NA	NA	NA	Laminin_G_3	Bacteria	Bacteroidetes	NA	NA	NA	NA	NA
208504	NODE_49207_length_3106_cov_10.518628_g1260_i45_2	NODE_49207_length_3106_cov_10.518628_g1260_i45	NA	NA	NA	NA	NA	NA	NA	NA	NA	NA	NA	NA	Bacteria	Bacteroidetes	Flavobacteriia	Flavobacteriales	Flavobacteriaceae	NA	NA
208505	NODE_49207_length_3106_cov_10.518628_g1260_i45_3	NODE_49207_length_3106_cov_10.518628_g1260_i45	NA	NA	NA	1.62E-09	63.2	2EA67	NA	NA	NA	NA	NA	NA	Bacteria	Bacteroidetes	Flavobacteriia	Flavobacteriales	Flavobacteriaceae	NA	NA
208507	NODE_49208_length_3106_cov_10.038246_g17502_i0_2	NODE_49208_length_3106_cov_10.038246_g17502_i0	NA	NA	PD-(D/E)XK nuclease superfamily [PF07788.15]; Protein of unknown function (DUF3782) [PF12644.11]	8.88E-62	199	COG5493	S	PD-(D/E)XK nuclease superfamily	NA	NA	NA	DUF3782,PDDEXK_10	Bacteria	Proteobacteria	Gammaproteobacteria	NA	Candidatus Competibacteraceae	NA	NA
208508	NODE_49208_length_3106_cov_10.038246_g17502_i0_3	NODE_49208_length_3106_cov_10.038246_g17502_i0	NA	NA	NA	1.65E-58	189	2DMNU	NA	NA	NA	NA	NA	NA	Bacteria	Proteobacteria	Gammaproteobacteria	NA	Candidatus Competibacteraceae	NA	NA
208509	NODE_49208_length_3106_cov_10.038246_g17502_i0_4	NODE_49208_length_3106_cov_10.038246_g17502_i0	NA	NA	Sigma-54 interaction domain [PF14532.10]; Response regulator receiver domain [PF00072.28]; AAA domain (dynein-related subfamily) [PF07728.18]	1.30E-69	231	COG2204	T	response regulator, receiver	NA	NA	NA	HTH_8,Response_reg,Sigma54_activat	Bacteria	Proteobacteria	Gammaproteobacteria	NA	Candidatus Competibacteraceae	NA	NA
208512	NODE_49209_length_3106_cov_9.577646_g17503_i0_3	NODE_49209_length_3106_cov_9.577646_g17503_i0	NA	NA	Tetratricopeptide repeat-like domain [PF09976.13]	1.12E-85	260	COG2976	S	Tetratricopeptide repeat-like domain	NA	NA	NA	TPR_21	Bacteria	Proteobacteria	Betaproteobacteria	Burkholderiales	Comamonadaceae	NA	NA
208520	NODE_49213_length_3106_cov_5.520607_g17506_i0_1	NODE_49213_length_3106_cov_5.520607_g17506_i0	NA	NA	Bacterial regulatory helix-turn-helix protein, lysR family [PF00126.31]	7.25E-208	575	COG0583	K	Transcriptional regulator	NA	NA	NA	HTH_1,LysR_substrate	Bacteria	Proteobacteria	NA	NA	NA	NA	NA
208521	NODE_49213_length_3106_cov_5.520607_g17506_i0_2	NODE_49213_length_3106_cov_5.520607_g17506_i0	NA	NA	Helix-turn-helix domain [PF12844.11]; Helix-turn-helix [PF01381.26]	2.28E-57	178	COG1476	K	Helix-turn-helix XRE-family like proteins	NA	NA	NA	HTH_3,HTH_31	Bacteria	Proteobacteria	NA	NA	NA	NA	NA
208522	NODE_49213_length_3106_cov_5.520607_g17506_i0_3	NODE_49213_length_3106_cov_5.520607_g17506_i0	NA	NA	NA	1.05E-109	320	COG0583	K	transcriptional regulator	NA	NA	NA	LysR_substrate	Bacteria	Proteobacteria	NA	NA	NA	NA	NA
208523	NODE_49213_length_3106_cov_5.520607_g17506_i0_4	NODE_49213_length_3106_cov_5.520607_g17506_i0	NA	NA	Phage integrase family [PF00589.26]	1.09E-210	587	COG0582	L	Belongs to the 'phage' integrase family	NA	NA	NA	Arm-DNA-bind_3,Phage_int_SAM_3,Phage_integrase	Bacteria	Proteobacteria	NA	NA	NA	NA	NA
208532	NODE_49218_length_3105_cov_99.822559_g6157_i1_2	NODE_49218_length_3105_cov_99.822559_g6157_i1	NA	NA	Protein of unknown function, DUF485 [PF04341.16]	1.11E-50	162	COG3162	S	Protein of unknown function, DUF485	NA	NA	NA	DUF485	Bacteria	Proteobacteria	NA	NA	NA	NA	NA
208545	NODE_49221_length_3105_cov_57.740435_g17509_i0_2	NODE_49221_length_3105_cov_57.740435_g17509_i0	NA	NA	NA	NA	NA	NA	NA	NA	NA	NA	NA	NA	Bacteria	NA	NA	NA	NA	NA	NA
208572	NODE_49230_length_3105_cov_15.928760_g17515_i0_2	NODE_49230_length_3105_cov_15.928760_g17515_i0	NA	NA	Domain of unknown function (DUF4397) [PF14344.10]	3.17E-08	60.1	COG1404	O	Domain of unknown function (DUF4397)	NA	NA	NA	DUF4397	Bacteria	Bacteroidetes	Chitinophagia	Chitinophagales	Chitinophagaceae	NA	NA
208573	NODE_49230_length_3105_cov_15.928760_g17515_i0_3	NODE_49230_length_3105_cov_15.928760_g17515_i0	NA	NA	Beta-lactamase enzyme family [PF13354.10]	6.77E-153	446	COG2367	V	Beta-lactamase enzyme family	NA	NA	NA	Beta-lactamase2	Bacteria	Bacteroidetes	Chitinophagia	Chitinophagales	Chitinophagaceae	NA	NA
208578	NODE_49232_length_3105_cov_9.511214_g17517_i0_1	NODE_49232_length_3105_cov_9.511214_g17517_i0	NA	NA	SprB repeat [PF13573.10]	8.74E-136	459	COG3209	P	C-terminal domain of CHU protein family	NA	NA	NA	CHU_C,PKD,SprB	Bacteria	NA	NA	NA	NA	NA	NA
208579	NODE_49233_length_3105_cov_4.679090_g17518_i0_1	NODE_49233_length_3105_cov_4.679090_g17518_i0	NA	NA	Sortilin, neurotensin receptor 3, [PF15902.9]; BNR repeat-like domain [PF13088.10]; Photosynthesis system II assembly factor YCF48 [PF14870.10]	0	1258	COG4447	S	Sortilin, neurotensin receptor 3,	NA	NA	NA	Sortilin-Vps10	Bacteria	Gemmatimonadetes	NA	NA	NA	NA	NA
208580	NODE_49234_length_3105_cov_4.006926_g17519_i0_1	NODE_49234_length_3105_cov_4.006926_g17519_i0	NA	NA	Domain of unknown function DUF11 [PF01345.22]	2.85E-53	213	COG1470	U	6-phosphogluconolactonase activity	NA	NA	NA	Cadherin,DUF4347,Haemagg_act,He_PIG,Hint_2,TIG	Bacteria	NA	NA	NA	NA	NA	NA
208581	NODE_49235_length_3105_cov_3.283641_g17520_i0_1	NODE_49235_length_3105_cov_3.283641_g17520_i0	NA	NA	Methyltransferase domain [PF13649.10]; Methyltransferase domain [PF08241.16]; Methyltransferase domain [PF13489.10]; Methyltransferase domain [PF08242.16]; ubiE/COQ5 methyltransferase family [PF01209.22]; Ribosomal RNA adenine dimethylase [PF00398.24]	2.45E-56	185	COG0500	Q	methyltransferase	NA	NA	NA	Methyltransf_11,Methyltransf_25	Bacteria	Firmicutes	NA	NA	NA	NA	NA
208582	NODE_49235_length_3105_cov_3.283641_g17520_i0_2	NODE_49235_length_3105_cov_3.283641_g17520_i0	NA	NA	Xylose isomerase-like TIM barrel [PF01261.28]	1.54E-60	202	COG1082	G	PFAM Xylose isomerase domain protein TIM barrel	NA	NA	NA	AP_endonuc_2	Bacteria	Firmicutes	NA	NA	NA	NA	NA
208612	NODE_49249_length_3104_cov_34.311778_g17524_i0_4	NODE_49249_length_3104_cov_34.311778_g17524_i0	NA	NA	Inner membrane protein YgaP-like, transmembrane domain [PF11127.12]	9.98E-09	54.7	2AEQF	S	Protein of unknown function (DUF2892)	NA	NA	NA	DUF2892	Bacteria	Proteobacteria	Alphaproteobacteria	NA	NA	NA	NA
208626	NODE_49254_length_3104_cov_16.332234_g17527_i0_1	NODE_49254_length_3104_cov_16.332234_g17527_i0	K02199	cytochrome c biogenesis protein CcmG, thiol:disulfide interchange protein DsbE	Redoxin [PF08534.14]; AhpC/TSA family [PF00578.25]; Thioredoxin-like [PF13905.10]	5.70E-14	79	COG0526	CO	Thioredoxin-like	NA	NA	NA	Thioredoxin_8	Bacteria	Proteobacteria	Gammaproteobacteria	Xanthomonadales	Rhodanobacteraceae	NA	NA
208627	NODE_49254_length_3104_cov_16.332234_g17527_i0_2	NODE_49254_length_3104_cov_16.332234_g17527_i0	NA	NA	KTSC domain [PF13619.10]	5.70E-34	117	COG0433	S	KTSC domain	NA	NA	NA	KTSC	Bacteria	Proteobacteria	Gammaproteobacteria	Xanthomonadales	Rhodanobacteraceae	NA	NA
208629	NODE_49255_length_3104_cov_15.361597_g17528_i0_1	NODE_49255_length_3104_cov_15.361597_g17528_i0	NA	NA	DcaP outer membrane protein [PF19577.3]; Porin subfamily [PF02530.18]	6.90E-221	621	COG3203	M	Forms passive diffusion pores that allow small molecular weight hydrophilic materials across the outer membrane	NA	NA	NA	NA	Bacteria	Proteobacteria	Gammaproteobacteria	Xanthomonadales	Xanthomonadaceae	NA	NA
208630	NODE_49255_length_3104_cov_15.361597_g17528_i0_2	NODE_49255_length_3104_cov_15.361597_g17528_i0	NA	NA	Sugar (and other) transporter [PF00083.28]; Major Facilitator Superfamily [PF07690.20]	0	889	COG0477	EGP	COG0477 Permeases of the major facilitator superfamily	NA	NA	NA	Sugar_tr	Bacteria	Proteobacteria	Gammaproteobacteria	Xanthomonadales	Xanthomonadaceae	NA	NA
208632	NODE_49256_length_3104_cov_12.518641_g2895_i4_2	NODE_49256_length_3104_cov_12.518641_g2895_i4	NA	NA	Tetratricopeptide repeat-like domain [PF09976.13]	4.09E-31	123	COG2976	S	protein conserved in bacteria	NA	NA	NA	TPR_21	Bacteria	Proteobacteria	Gammaproteobacteria	NA	Candidatus Competibacteraceae	NA	NA
208642	NODE_49259_length_3104_cov_7.445068_g17530_i0_5	NODE_49259_length_3104_cov_7.445068_g17530_i0	NA	NA	NA	0.000214	42.7	2EGEU	NA	NA	NA	NA	NA	DUF2281	Bacteria	Proteobacteria	Gammaproteobacteria	NA	Candidatus Competibacteraceae	NA	NA
208658	NODE_49261_length_3104_cov_5.985153_g17531_i0_1	NODE_49261_length_3104_cov_5.985153_g17531_i0	NA	NA	Acyl-CoA dehydrogenase, C-terminal domain [PF00441.28]; Acyl-CoA dehydrogenase, middle domain [PF02770.23]; Acyl-CoA dehydrogenase, C-terminal domain [PF08028.15]	2.17E-99	302	COG1960	I	acyl-CoA dehydrogenase	NA	NA	NA	Acyl-CoA_dh_1,Acyl-CoA_dh_M,Acyl-CoA_dh_N	Bacteria	NA	NA	NA	NA	NA	NA
208661	NODE_49262_length_3104_cov_5.978885_g17532_i0_1	NODE_49262_length_3104_cov_5.978885_g17532_i0	NA	NA	NA	1.62E-209	600	COG4584	L	Integrase core domain	NA	NA	NA	rve	Bacteria	Proteobacteria	Betaproteobacteria	Rhodocyclales	Rhodocyclaceae	NA	NA
208662	NODE_49262_length_3104_cov_5.978885_g17532_i0_2	NODE_49262_length_3104_cov_5.978885_g17532_i0	K07484	transposase	IstB-like ATP binding protein [PF01695.21]; Bacterial dnaA protein [PF00308.22]	1.17E-103	308	COG1484	L	PFAM IstB domain protein ATP-binding protein	NA	NA	NA	IstB_IS21	Bacteria	Proteobacteria	Betaproteobacteria	Rhodocyclales	Rhodocyclaceae	NA	NA
208664	NODE_49265_length_3104_cov_4.572748_g17534_i0_1	NODE_49265_length_3104_cov_4.572748_g17534_i0	NA	NA	NA	1.53E-73	224	COG2405	NA	NA	NA	NA	NA	NA	Bacteria	Proteobacteria	Betaproteobacteria	NA	NA	NA	NA
208665	NODE_49265_length_3104_cov_4.572748_g17534_i0_2	NODE_49265_length_3104_cov_4.572748_g17534_i0	NA	NA	IrrE N-terminal-like domain [PF06114.17]; Helix-turn-helix domain [PF12844.11]	1.68E-191	538	COG1396	K	Pfam:DUF955	NA	NA	NA	HTH_3,Peptidase_M78	Bacteria	Proteobacteria	Betaproteobacteria	NA	NA	NA	NA
208666	NODE_49265_length_3104_cov_4.572748_g17534_i0_3	NODE_49265_length_3104_cov_4.572748_g17534_i0	NA	NA	Uncharacterized protein conserved in bacteria (DUF2188) [PF09954.13]	1.03E-39	134	2E3GE	S	Uncharacterized protein conserved in bacteria (DUF2188)	NA	NA	NA	DUF2188	Bacteria	Proteobacteria	Betaproteobacteria	NA	NA	NA	NA
208667	NODE_49265_length_3104_cov_4.572748_g17534_i0_4	NODE_49265_length_3104_cov_4.572748_g17534_i0	NA	NA	NA	NA	NA	NA	NA	NA	NA	NA	NA	NA	Bacteria	Proteobacteria	Betaproteobacteria	NA	NA	NA	NA
208668	NODE_49265_length_3104_cov_4.572748_g17534_i0_5	NODE_49265_length_3104_cov_4.572748_g17534_i0	NA	NA	NA	2.40E-16	74.7	28WIC	NA	NA	NA	NA	NA	NA	Bacteria	Proteobacteria	Betaproteobacteria	NA	NA	NA	NA
208669	NODE_49265_length_3104_cov_4.572748_g17534_i0_6	NODE_49265_length_3104_cov_4.572748_g17534_i0	K07038	inner membrane protein	NA	1.17E-26	102	COG1988	S	LexA-binding, inner membrane-associated putative hydrolase	NA	NA	NA	YdjM	Bacteria	Proteobacteria	Betaproteobacteria	NA	NA	NA	NA
208670	NODE_49265_length_3104_cov_4.572748_g17534_i0_7	NODE_49265_length_3104_cov_4.572748_g17534_i0	NA	NA	NA	NA	NA	NA	NA	NA	NA	NA	NA	NA	Bacteria	Proteobacteria	Betaproteobacteria	NA	NA	NA	NA
208678	NODE_49268_length_3103_cov_406.087789_g17238_i1_1	NODE_49268_length_3103_cov_406.087789_g17238_i1	NA	NA	NA	1.43E-28	118	COG4676	S	Protein conserved in bacteria	NA	NA	NA	NA	Bacteria	Proteobacteria	Gammaproteobacteria	NA	Candidatus Competibacteraceae	NA	NA
208679	NODE_49268_length_3103_cov_406.087789_g17238_i1_2	NODE_49268_length_3103_cov_406.087789_g17238_i1	NA	NA	NA	NA	NA	NA	NA	NA	NA	NA	NA	NA	Bacteria	Proteobacteria	Gammaproteobacteria	NA	Candidatus Competibacteraceae	NA	NA
208680	NODE_49268_length_3103_cov_406.087789_g17238_i1_3	NODE_49268_length_3103_cov_406.087789_g17238_i1	NA	NA	OsmC-like protein [PF02566.23]	9.34E-55	176	COG1764	O	redox protein regulator of disulfide bond formation	NA	NA	NA	OsmC	Bacteria	Proteobacteria	Gammaproteobacteria	NA	Candidatus Competibacteraceae	NA	NA
208681	NODE_49268_length_3103_cov_406.087789_g17238_i1_4	NODE_49268_length_3103_cov_406.087789_g17238_i1	NA	NA	L,D-transpeptidase catalytic domain [PF03734.18]	1.05E-55	181	COG3034	S	L,D-transpeptidase catalytic domain	NA	NA	NA	YkuD	Bacteria	Proteobacteria	Gammaproteobacteria	NA	Candidatus Competibacteraceae	NA	NA
208682	NODE_49268_length_3103_cov_406.087789_g17238_i1_5	NODE_49268_length_3103_cov_406.087789_g17238_i1	NA	NA	Alanine-zipper, major outer membrane lipoprotein [PF11839.12]	NA	NA	NA	NA	NA	NA	NA	NA	NA	Bacteria	Proteobacteria	Gammaproteobacteria	NA	Candidatus Competibacteraceae	NA	NA
208683	NODE_49268_length_3103_cov_406.087789_g17238_i1_6	NODE_49268_length_3103_cov_406.087789_g17238_i1	NA	NA	NA	NA	NA	NA	NA	NA	NA	NA	NA	NA	Bacteria	Proteobacteria	Gammaproteobacteria	NA	Candidatus Competibacteraceae	NA	NA
208696	NODE_49278_length_3103_cov_10.585479_g17538_i0_1	NODE_49278_length_3103_cov_10.585479_g17538_i0	NA	NA	Vacuolar sorting-associated protein 13, extended-chorein [PF16908.9]; VPS13, central RBG modules [PF16910.9]; VPS13-like, N-terminal [PF12624.11]	3.99E-31	142	COG5043	U	Autophagy-related protein C terminal domain	NA	NA	NA	ATG_C,Chorein_N,VPS13,VPS13_C,VPS13_mid_rpt	Bacteria	NA	NA	NA	NA	NA	NA
208700	NODE_49280_length_3103_cov_9.675248_g17540_i0_1	NODE_49280_length_3103_cov_9.675248_g17540_i0	NA	NA	Histone deacetylase domain [PF00850.23]	5.45E-99	295	COG0123	BQ	Histone deacetylase domain	NA	NA	NA	Hist_deacetyl	Bacteria	Proteobacteria	Alphaproteobacteria	NA	NA	NA	NA
208702	NODE_49280_length_3103_cov_9.675248_g17540_i0_3	NODE_49280_length_3103_cov_9.675248_g17540_i0	NA	NA	Nitroreductase family [PF00881.28]	4.22E-142	404	COG0778	C	nitroreductase	NA	NA	NA	Nitroreductase	Bacteria	Proteobacteria	Alphaproteobacteria	NA	NA	NA	NA
208704	NODE_49281_length_3103_cov_7.344554_g17541_i0_1	NODE_49281_length_3103_cov_7.344554_g17541_i0	NA	NA	Dockerin type I domain [PF00404.22]	1.64E-85	312	COG3210	U	domain, Protein	NA	NA	NA	CHU_C	Bacteria	Bacteroidetes	NA	NA	NA	NA	NA
208728	NODE_49292_length_3102_cov_42.239683_g17542_i0_1	NODE_49292_length_3102_cov_42.239683_g17542_i0	NA	NA	NA	NA	NA	NA	NA	NA	NA	NA	NA	NA	Bacteria	Proteobacteria	Alphaproteobacteria	Sphingomonadales	Sphingomonadaceae	NA	NA
208732	NODE_49294_length_3102_cov_35.194454_g11358_i1_1	NODE_49294_length_3102_cov_35.194454_g11358_i1	NA	NA	NA	9.99E-119	340	2AVE1	NA	NA	NA	NA	NA	NA	Bacteria	Bacteroidetes	Flavobacteriia	Flavobacteriales	Flavobacteriaceae	NA	NA
208733	NODE_49294_length_3102_cov_35.194454_g11358_i1_2	NODE_49294_length_3102_cov_35.194454_g11358_i1	K01160	crossover junction endodeoxyribonuclease RusA [EC:3.1.21.10]	Endodeoxyribonuclease RusA [PF05866.15]	1.04E-13	70.5	COG4570	L	PFAM endodeoxyribonuclease RusA	NA	NA	NA	RusA	Bacteria	Bacteroidetes	Flavobacteriia	Flavobacteriales	Flavobacteriaceae	NA	NA
208734	NODE_49294_length_3102_cov_35.194454_g11358_i1_3	NODE_49294_length_3102_cov_35.194454_g11358_i1	NA	NA	REase_AHJR-like [PF18743.5]	6.34E-18	88.6	2DWPW	NA	NA	NA	NA	NA	NA	Bacteria	Bacteroidetes	Flavobacteriia	Flavobacteriales	Flavobacteriaceae	NA	NA
208739	NODE_49296_length_3102_cov_20.681743_g1_i16423_1	NODE_49296_length_3102_cov_20.681743_g1_i16423	K06400	site-specific DNA recombinase	Resolvase, N terminal domain [PF00239.25]	1.84E-250	717	COG1961	L	recombinase activity	NA	NA	NA	Recombinase,Resolvase,Zn_ribbon_recom	Bacteria	Proteobacteria	Gammaproteobacteria	NA	Candidatus Competibacteraceae	NA	NA
208740	NODE_49296_length_3102_cov_20.681743_g1_i16423_2	NODE_49296_length_3102_cov_20.681743_g1_i16423	NA	NA	NA	2.40E-114	338	COG3385	L	Transposase DDE domain	NA	NA	NA	DDE_Tnp_1	Bacteria	Proteobacteria	Gammaproteobacteria	NA	Candidatus Competibacteraceae	NA	NA
208747	NODE_49298_length_3102_cov_17.704853_g17545_i0_1	NODE_49298_length_3102_cov_17.704853_g17545_i0	NA	NA	Glycosyl transferases group 1 [PF00534.24]; Glycosyl transferases group 1 [PF13692.10]; Family 4 Glycosyltransferase in conflict systems [PF20706.1]; Glycosyltransferase Family 4 [PF13439.10]	6.98E-160	460	COG0297	G	Starch synthase catalytic domain	NA	NA	NA	Glyco_transf_4,Glyco_transf_5,Glycos_transf_1	Bacteria	Bacteroidetes	NA	NA	NA	NA	NA
208751	NODE_49299_length_3102_cov_16.489270_g222_i14_2	NODE_49299_length_3102_cov_16.489270_g222_i14	NA	NA	SOS response associated peptidase (SRAP) [PF02586.18]	2.18E-60	191	COG2135	S	Belongs to the SOS response-associated peptidase family	NA	NA	NA	SRAP	Bacteria	Proteobacteria	NA	NA	NA	NA	NA
208752	NODE_49299_length_3102_cov_16.489270_g222_i14_3	NODE_49299_length_3102_cov_16.489270_g222_i14	NA	NA	SOS response associated peptidase (SRAP) [PF02586.18]	2.64E-16	79.3	COG2135	S	Belongs to the SOS response-associated peptidase family	NA	NA	NA	SRAP	Bacteria	Proteobacteria	NA	NA	NA	NA	NA
208753	NODE_49299_length_3102_cov_16.489270_g222_i14_4	NODE_49299_length_3102_cov_16.489270_g222_i14	NA	NA	Protein of unknown function (DUF805) [PF05656.18]	2.76E-20	88.2	COG3152	S	Protein of unknown function (DUF805)	NA	NA	NA	DUF805	Bacteria	Proteobacteria	NA	NA	NA	NA	NA
208756	NODE_4929_length_12552_cov_236.713278_g1_i2875_2	NODE_4929_length_12552_cov_236.713278_g1_i2875	NA	NA	Tn3 transposase DDE domain [PF01526.21]; Domain of unknown function (DUF4158) [PF13700.10]	0	1757	COG4644	L	Tn3 transposase DDE domain	NA	NA	NA	DDE_Tnp_Tn3,DUF4158	Bacteria	Proteobacteria	Betaproteobacteria	Rhodocyclales	Rhodocyclaceae	NA	NA
208757	NODE_4929_length_12552_cov_236.713278_g1_i2875_3	NODE_4929_length_12552_cov_236.713278_g1_i2875	NA	NA	Tn3 transposase DDE domain [PF01526.21]	1.06E-86	258	COG4644	L	Tn3 transposase DDE domain	NA	NA	NA	DDE_Tnp_Tn3	Bacteria	Proteobacteria	Betaproteobacteria	Rhodocyclales	Rhodocyclaceae	NA	NA
208758	NODE_4929_length_12552_cov_236.713278_g1_i2875_4	NODE_4929_length_12552_cov_236.713278_g1_i2875	NA	NA	NA	NA	NA	NA	NA	NA	NA	NA	NA	NA	Bacteria	Proteobacteria	Betaproteobacteria	Rhodocyclales	Rhodocyclaceae	NA	NA
208759	NODE_4929_length_12552_cov_236.713278_g1_i2875_5	NODE_4929_length_12552_cov_236.713278_g1_i2875	NA	NA	Protein of unknown function (DUF2750) [PF11042.12]	8.86E-29	108	2E9YK	S	Protein of unknown function (DUF2750)	NA	NA	NA	DUF2750	Bacteria	Proteobacteria	Betaproteobacteria	Rhodocyclales	Rhodocyclaceae	NA	NA
208761	NODE_4929_length_12552_cov_236.713278_g1_i2875_7	NODE_4929_length_12552_cov_236.713278_g1_i2875	NA	NA	NA	4.11E-29	115	2C1AQ	NA	NA	NA	NA	NA	NA	Bacteria	Proteobacteria	Betaproteobacteria	Rhodocyclales	Rhodocyclaceae	NA	NA
208762	NODE_4929_length_12552_cov_236.713278_g1_i2875_8	NODE_4929_length_12552_cov_236.713278_g1_i2875	NA	NA	Tn3 transposase DDE domain [PF01526.21]; Domain of unknown function (DUF4158) [PF13700.10]	0	1265	COG4644	L	Tn3 transposase DDE domain	NA	NA	NA	DDE_Tnp_Tn3	Bacteria	Proteobacteria	Betaproteobacteria	Rhodocyclales	Rhodocyclaceae	NA	NA
208763	NODE_4929_length_12552_cov_236.713278_g1_i2875_9	NODE_4929_length_12552_cov_236.713278_g1_i2875	NA	NA	Tn3 transposase DDE domain [PF01526.21]; Domain of unknown function (DUF4158) [PF13700.10]	3.39E-295	841	COG4644	L	Tn3 transposase DDE domain	NA	NA	NA	DDE_Tnp_Tn3	Bacteria	Proteobacteria	Betaproteobacteria	Rhodocyclales	Rhodocyclaceae	NA	NA
208841	NODE_49320_length_3101_cov_19.298217_g17556_i0_2	NODE_49320_length_3101_cov_19.298217_g17556_i0	NA	NA	NA	NA	NA	NA	NA	NA	NA	NA	NA	NA	Bacteria	NA	NA	NA	NA	NA	NA
208857	NODE_49326_length_3101_cov_6.833554_g10634_i2_2	NODE_49326_length_3101_cov_6.833554_g10634_i2	NA	NA	NA	3.14E-27	105	2E7AV	S	Protein of unknown function (DUF2946)	NA	NA	NA	DUF2946	Bacteria	Proteobacteria	Betaproteobacteria	NA	NA	NA	NA
208859	NODE_49326_length_3101_cov_6.833554_g10634_i2_4	NODE_49326_length_3101_cov_6.833554_g10634_i2	NA	NA	NA	1.24E-49	163	28WBH	NA	NA	NA	NA	NA	NA	Bacteria	Proteobacteria	Betaproteobacteria	NA	NA	NA	NA
208864	NODE_49328_length_3101_cov_3.919419_g17561_i0_2	NODE_49328_length_3101_cov_3.919419_g17561_i0	NA	NA	NA	3.26E-120	354	COG0697	EG	EamA-like transporter family	NA	NA	NA	EamA	Bacteria	Proteobacteria	Gammaproteobacteria	NA	Candidatus Competibacteraceae	NA	NA
208866	NODE_49328_length_3101_cov_3.919419_g17561_i0_4	NODE_49328_length_3101_cov_3.919419_g17561_i0	NA	NA	NA	NA	NA	NA	NA	NA	NA	NA	NA	NA	Bacteria	Proteobacteria	Gammaproteobacteria	NA	Candidatus Competibacteraceae	NA	NA
208867	NODE_49328_length_3101_cov_3.919419_g17561_i0_5	NODE_49328_length_3101_cov_3.919419_g17561_i0	K08086	pilus assembly protein FimV	NA	3.78E-33	128	COG0038	P	FimV N-terminal domain protein	NA	NA	NA	Voltage_CLC	Bacteria	Proteobacteria	Gammaproteobacteria	NA	Candidatus Competibacteraceae	NA	NA
208875	NODE_49339_length_3100_cov_46.719194_g864_i12_1	NODE_49339_length_3100_cov_46.719194_g864_i12	NA	NA	Domain of Unknown Function with PDB structure (DUF3857) [PF12969.11]; Transglutaminase-like superfamily [PF01841.23]; Transglutaminase-like domain [PF04473.16]	8.36E-233	688	COG0457	E	Domain of Unknown Function with PDB structure (DUF3857)	NA	NA	NA	DUF3857,Transglut_core	Bacteria	Proteobacteria	NA	NA	NA	NA	NA
208876	NODE_49339_length_3100_cov_46.719194_g864_i12_2	NODE_49339_length_3100_cov_46.719194_g864_i12	NA	NA	NA	NA	NA	NA	NA	NA	NA	NA	NA	NA	Bacteria	Proteobacteria	NA	NA	NA	NA	NA
208892	NODE_49345_length_3100_cov_25.798150_g17565_i0_1	NODE_49345_length_3100_cov_25.798150_g17565_i0	NA	NA	TonB dependent receptor [PF00593.28]	5.87E-149	456	COG1629	P	TonB-dependent receptor plug domain	NA	NA	NA	CarbopepD_reg_2,Plug,TonB_dep_Rec	Bacteria	Bacteroidetes	Flavobacteriia	Flavobacteriales	Crocinitomicaceae	NA	NA
208894	NODE_49346_length_3100_cov_25.098117_g17566_i0_1	NODE_49346_length_3100_cov_25.098117_g17566_i0	NA	NA	NA	3.49E-22	112	COG1361	M	Pkd domain containing protein	NA	NA	NA	NA	Bacteria	Bacteroidetes	NA	NA	NA	NA	NA
208904	NODE_49353_length_3100_cov_10.340932_g17571_i0_3	NODE_49353_length_3100_cov_10.340932_g17571_i0	NA	NA	NA	5.91E-06	55.1	COG1406	N	Chemotaxis phosphatase CheX	NA	NA	NA	NA	Bacteria	Proteobacteria	Gammaproteobacteria	NA	Candidatus Competibacteraceae	NA	NA
208909	NODE_49354_length_3100_cov_10.302279_g17572_i0_4	NODE_49354_length_3100_cov_10.302279_g17572_i0	NA	NA	NA	5.86E-08	52	2EIHW	NA	NA	NA	NA	NA	NA	Bacteria	Proteobacteria	Alphaproteobacteria	NA	NA	NA	NA
208912	NODE_49356_length_3100_cov_7.906178_g17574_i0_1	NODE_49356_length_3100_cov_7.906178_g17574_i0	NA	NA	NA	NA	NA	NA	NA	NA	NA	NA	NA	NA	Bacteria	Candidatus Moranbacteria	NA	NA	NA	NA	NA
208918	NODE_49357_length_3100_cov_7.523621_g17575_i0_1	NODE_49357_length_3100_cov_7.523621_g17575_i0	NA	NA	NA	1.38E-164	470	COG3772	S	Integrating conjugative element protein	NA	NA	NA	NA	Bacteria	Proteobacteria	NA	NA	NA	NA	NA
208919	NODE_49357_length_3100_cov_7.523621_g17575_i0_2	NODE_49357_length_3100_cov_7.523621_g17575_i0	NA	NA	TraU protein [PF06834.15]	1.25E-238	654	28H5A	S	TraU protein	NA	NA	NA	TraU	Bacteria	Proteobacteria	NA	NA	NA	NA	NA
208920	NODE_49357_length_3100_cov_7.523621_g17575_i0_3	NODE_49357_length_3100_cov_7.523621_g17575_i0	NA	NA	Protein of unknown function (DUF1525) [PF07511.15]	7.58E-96	280	2C0AE	S	Protein of unknown function (DUF1525)	NA	NA	NA	DUF1525	Bacteria	Proteobacteria	NA	NA	NA	NA	NA
208922	NODE_49357_length_3100_cov_7.523621_g17575_i0_5	NODE_49357_length_3100_cov_7.523621_g17575_i0	NA	NA	NA	6.35E-19	82.8	COG1651	O	Thioredoxin	NA	NA	NA	Thioredoxin_4	Bacteria	Proteobacteria	NA	NA	NA	NA	NA
208923	NODE_49358_length_3100_cov_5.899240_g17576_i0_1	NODE_49358_length_3100_cov_5.899240_g17576_i0	NA	NA	Outer membrane protein beta-barrel family [PF14905.10]	2.12E-210	603	COG1629	M	Outer membrane protein beta-barrel family	NA	NA	NA	OMP_b-brl_3	Bacteria	Bacteroidetes	Flavobacteriia	NA	NA	NA	NA
208924	NODE_49358_length_3100_cov_5.899240_g17576_i0_2	NODE_49358_length_3100_cov_5.899240_g17576_i0	NA	NA	Domain of Unknown Function with PDB structure (DUF3857) [PF12969.11]	3.88E-299	833	28HFP	S	Domain of Unknown Function with PDB structure (DUF3857)	NA	NA	NA	DUF3857	Bacteria	Bacteroidetes	Flavobacteriia	NA	NA	NA	NA
208968	NODE_49374_length_3099_cov_8.654660_g17584_i0_3	NODE_49374_length_3099_cov_8.654660_g17584_i0	NA	NA	NA	9.15E-25	101	2BCK1	S	Domain of unknown function (DUF4124)	NA	NA	NA	DUF4124	Bacteria	Proteobacteria	Betaproteobacteria	NA	NA	NA	NA
208974	NODE_49377_length_3099_cov_5.405816_g17585_i0_1	NODE_49377_length_3099_cov_5.405816_g17585_i0	NA	NA	NA	NA	NA	NA	NA	NA	NA	NA	NA	NA	Bacteria	Proteobacteria	Betaproteobacteria	Burkholderiales	NA	NA	NA
208975	NODE_49377_length_3099_cov_5.405816_g17585_i0_2	NODE_49377_length_3099_cov_5.405816_g17585_i0	NA	NA	NA	6.25E-59	188	COG2010	C	Cytochrome c	NA	NA	NA	Cytochrome_CBB3	Bacteria	Proteobacteria	Betaproteobacteria	Burkholderiales	NA	NA	NA
208979	NODE_49377_length_3099_cov_5.405816_g17585_i0_6	NODE_49377_length_3099_cov_5.405816_g17585_i0	NA	NA	NA	NA	NA	NA	NA	NA	NA	NA	NA	NA	Bacteria	Proteobacteria	Betaproteobacteria	Burkholderiales	NA	NA	NA
209003	NODE_49385_length_3098_cov_21.521653_g17588_i0_1	NODE_49385_length_3098_cov_21.521653_g17588_i0	NA	NA	NA	3.37E-33	147	COG2304	S	Part of the outer membrane protein assembly complex, which is involved in assembly and insertion of beta-barrel proteins into the outer membrane	NA	NA	NA	NA	Bacteria	Bacteroidetes	NA	NA	NA	NA	NA
209008	NODE_49388_length_3098_cov_14.297851_g17589_i0_1	NODE_49388_length_3098_cov_14.297851_g17589_i0	NA	NA	NA	NA	NA	NA	NA	NA	NA	NA	NA	NA	Bacteria	Bacteroidetes	NA	NA	NA	NA	NA
209009	NODE_49388_length_3098_cov_14.297851_g17589_i0_2	NODE_49388_length_3098_cov_14.297851_g17589_i0	NA	NA	Response regulator receiver domain [PF00072.28]	8.65E-12	68.6	COG2203	T	His Kinase A (phosphoacceptor) domain	NA	NA	NA	GAF_2,HATPase_c,HisKA,PAS_3,PAS_4,PAS_8,Response_reg	Bacteria	Bacteroidetes	NA	NA	NA	NA	NA
209034	NODE_49391_length_3098_cov_12.069752_g15625_i2_1	NODE_49391_length_3098_cov_12.069752_g15625_i2	NA	NA	NA	0	872	COG4584	L	PFAM Integrase catalytic	NA	NA	NA	HTH_23,IstB_IS21,rve	Bacteria	Proteobacteria	Betaproteobacteria	Burkholderiales	NA	NA	NA
209035	NODE_49391_length_3098_cov_12.069752_g15625_i2_2	NODE_49391_length_3098_cov_12.069752_g15625_i2	K07484	transposase	IstB-like ATP binding protein [PF01695.21]; Bacterial dnaA protein [PF00308.22]	1.65E-175	491	COG1484	L	Evidence 2b Function of strongly homologous gene	NA	NA	NA	IstB_IS21	Bacteria	Proteobacteria	Betaproteobacteria	Burkholderiales	NA	NA	NA
209041	NODE_49394_length_3098_cov_7.750083_g17593_i0_1	NODE_49394_length_3098_cov_7.750083_g17593_i0	NA	NA	Ig-like domain CHU_C associated [PF19081.4]; Secretion system C-terminal sorting domain [PF18962.4]	2.18E-76	273	COG1361	M	Domain of unknown function DUF11	NA	NA	NA	CHU_C,DUF11	Bacteria	Bacteroidetes	Cytophagia	Cytophagales	Cyclobacteriaceae	NA	NA
209067	NODE_49404_length_3097_cov_48.132275_g17594_i0_1	NODE_49404_length_3097_cov_48.132275_g17594_i0	NA	NA	NA	NA	NA	NA	NA	NA	NA	NA	NA	NA	Bacteria	NA	NA	NA	NA	NA	NA
209068	NODE_49404_length_3097_cov_48.132275_g17594_i0_2	NODE_49404_length_3097_cov_48.132275_g17594_i0	NA	NA	NA	NA	NA	NA	NA	NA	NA	NA	NA	NA	Bacteria	NA	NA	NA	NA	NA	NA
209069	NODE_49404_length_3097_cov_48.132275_g17594_i0_3	NODE_49404_length_3097_cov_48.132275_g17594_i0	NA	NA	NA	NA	NA	NA	NA	NA	NA	NA	NA	NA	Bacteria	NA	NA	NA	NA	NA	NA
209070	NODE_49404_length_3097_cov_48.132275_g17594_i0_4	NODE_49404_length_3097_cov_48.132275_g17594_i0	NA	NA	NA	NA	NA	NA	NA	NA	NA	NA	NA	NA	Bacteria	NA	NA	NA	NA	NA	NA
209094	NODE_49410_length_3097_cov_14.071098_g13403_i1_1	NODE_49410_length_3097_cov_14.071098_g13403_i1	K07485	transposase	Transposase [PF01610.21]	5.53E-118	357	COG3464	L	Helix-turn-helix domain of transposase family ISL3	NA	NA	NA	DDE_Tnp_ISL3,HTH_Tnp_ISL3,zf-ISL3	Bacteria	Proteobacteria	NA	NA	NA	NA	NA
209095	NODE_49410_length_3097_cov_14.071098_g13403_i1_2	NODE_49410_length_3097_cov_14.071098_g13403_i1	NA	NA	NA	NA	NA	NA	NA	NA	NA	NA	NA	NA	Bacteria	Proteobacteria	NA	NA	NA	NA	NA
209097	NODE_49410_length_3097_cov_14.071098_g13403_i1_4	NODE_49410_length_3097_cov_14.071098_g13403_i1	NA	NA	Ribonuclease HepT-like [PF01934.21]	7.11E-59	184	COG2361	S	Protein of unknown function DUF86	NA	NA	NA	DUF86	Bacteria	Proteobacteria	NA	NA	NA	NA	NA
209101	NODE_49414_length_3097_cov_9.420635_g17600_i0_2	NODE_49414_length_3097_cov_9.420635_g17600_i0	NA	NA	NA	2.71E-94	283	2CGAU	NA	NA	NA	NA	NA	NA	Bacteria	Proteobacteria	Betaproteobacteria	Burkholderiales	NA	NA	NA
209120	NODE_49420_length_3097_cov_3.289683_g17605_i0_1	NODE_49420_length_3097_cov_3.289683_g17605_i0	NA	NA	NA	1.15E-06	57	2CF1S	S	Replication protein C N-terminal domain	NA	NA	NA	RP-C	Bacteria	Proteobacteria	Alphaproteobacteria	Caulobacterales	NA	NA	NA
209123	NODE_49420_length_3097_cov_3.289683_g17605_i0_4	NODE_49420_length_3097_cov_3.289683_g17605_i0	NA	NA	Protein of unknown function (DUF2274) [PF10038.13]	3.45E-06	47.8	COG5639	S	Protein of unknown function (DUF2274)	NA	NA	NA	DUF2274	Bacteria	Proteobacteria	Alphaproteobacteria	Caulobacterales	NA	NA	NA
209124	NODE_49420_length_3097_cov_3.289683_g17605_i0_5	NODE_49420_length_3097_cov_3.289683_g17605_i0	NA	NA	NA	NA	NA	NA	NA	NA	NA	NA	NA	NA	Bacteria	Proteobacteria	Alphaproteobacteria	Caulobacterales	NA	NA	NA
209155	NODE_49431_length_3096_cov_27.269600_g17609_i0_1	NODE_49431_length_3096_cov_27.269600_g17609_i0	NA	NA	Helicase C-terminal domain [PF13307.10]; Type III restriction enzyme, res subunit [PF04851.19]; DEAD/DEAH box helicase [PF00270.33]	4.24E-303	861	COG1061	L	DEAD-like helicases superfamily	NA	NA	NA	Helicase_C_2,ResIII	Bacteria	NA	NA	NA	NA	NA	NA
209170	NODE_49436_length_3096_cov_16.776712_g17612_i0_1	NODE_49436_length_3096_cov_16.776712_g17612_i0	NA	NA	Phosphoglucomutase/phosphomannomutase, alpha/beta/alpha domain I [PF02878.20]; Phosphoglucomutase/phosphomannomutase, alpha/beta/alpha domain III [PF02880.20]; Phosphoglucomutase/phosphomannomutase, alpha/beta/alpha domain II [PF02879.20]; Phosphoglucomutase/phosphomannomutase, C-terminal domain [PF00408.24]	1.64E-101	319	COG1109	G	alpha beta alpha domain I	NA	NA	NA	PGM_PMM_I,PGM_PMM_II,PGM_PMM_III,PGM_PMM_IV	Bacteria	Chlorobi	NA	NA	NA	NA	NA
209171	NODE_49436_length_3096_cov_16.776712_g17612_i0_2	NODE_49436_length_3096_cov_16.776712_g17612_i0	NA	NA	NA	1.48E-17	81.3	2C26A	NA	NA	NA	NA	NA	NA	Bacteria	Chlorobi	NA	NA	NA	NA	NA
209172	NODE_49436_length_3096_cov_16.776712_g17612_i0_3	NODE_49436_length_3096_cov_16.776712_g17612_i0	NA	NA	NA	NA	NA	NA	NA	NA	NA	NA	NA	NA	Bacteria	Chlorobi	NA	NA	NA	NA	NA
209178	NODE_49440_length_3096_cov_5.224281_g17615_i0_2	NODE_49440_length_3096_cov_5.224281_g17615_i0	NA	NA	Peptidase family M50 [PF02163.26]	3.51E-97	288	COG1994	S	Peptidase M50	NA	NA	NA	Peptidase_M50	Bacteria	Proteobacteria	Betaproteobacteria	Rhodocyclales	Rhodocyclaceae	NA	NA
209179	NODE_49440_length_3096_cov_5.224281_g17615_i0_3	NODE_49440_length_3096_cov_5.224281_g17615_i0	K07566	L-threonylcarbamoyladenylate synthase [EC:2.7.7.87]	Telomere recombination [PF01300.22]	8.76E-111	322	COG0009	J	Belongs to the SUA5 family	NA	NA	NA	Sua5_yciO_yrdC	Bacteria	Proteobacteria	Betaproteobacteria	Rhodocyclales	Rhodocyclaceae	NA	NA
209202	NODE_49448_length_3095_cov_108.697551_g17617_i0_3	NODE_49448_length_3095_cov_108.697551_g17617_i0	NA	NA	Protein of unknown function (DUF3109) [PF11307.12]	2.73E-120	345	COG0727	S	Protein of unknown function (DUF3109)	NA	NA	NA	DUF3109	Bacteria	Bacteroidetes	Flavobacteriia	NA	NA	NA	NA
209203	NODE_49448_length_3095_cov_108.697551_g17617_i0_4	NODE_49448_length_3095_cov_108.697551_g17617_i0	NA	NA	NA	9.90E-07	55.5	COG2133	G	Glucose / Sorbosone dehydrogenase	NA	NA	NA	CBM_6,GSDH	Bacteria	Bacteroidetes	Flavobacteriia	NA	NA	NA	NA
209239	NODE_49463_length_3095_cov_13.916612_g17622_i0_1	NODE_49463_length_3095_cov_13.916612_g17622_i0	NA	NA	NA	3.87E-26	110	COG0457	S	Tetratricopeptide repeat	NA	NA	NA	TPR_16,TPR_19,TPR_2,TPR_8	Bacteria	Bacteroidetes	NA	NA	NA	NA	NA
209241	NODE_49463_length_3095_cov_13.916612_g17622_i0_3	NODE_49463_length_3095_cov_13.916612_g17622_i0	K03559	biopolymer transport protein ExbD	Biopolymer transport protein ExbD/TolR [PF02472.20]	3.96E-43	150	COG0848	U	PFAM Biopolymer transport protein ExbD TolR	NA	NA	NA	ExbD	Bacteria	Bacteroidetes	NA	NA	NA	NA	NA
209242	NODE_49463_length_3095_cov_13.916612_g17622_i0_4	NODE_49463_length_3095_cov_13.916612_g17622_i0	K03559	biopolymer transport protein ExbD	Biopolymer transport protein ExbD/TolR [PF02472.20]	1.95E-30	118	COG0848	U	Biopolymer transporter ExbD	NA	NA	NA	ExbD	Bacteria	Bacteroidetes	NA	NA	NA	NA	NA
209246	NODE_49469_length_3095_cov_8.097287_g17625_i0_1	NODE_49469_length_3095_cov_8.097287_g17625_i0	NA	NA	NA	1.47E-07	60.1	COG1262	S	PFAM Formylglycine-generating sulfatase enzyme	NA	NA	NA	FGE-sulfatase	Bacteria	NA	NA	NA	NA	NA	NA
209248	NODE_49469_length_3095_cov_8.097287_g17625_i0_3	NODE_49469_length_3095_cov_8.097287_g17625_i0	NA	NA	NA	NA	NA	NA	NA	NA	NA	NA	NA	NA	Bacteria	NA	NA	NA	NA	NA	NA
209249	NODE_49469_length_3095_cov_8.097287_g17625_i0_4	NODE_49469_length_3095_cov_8.097287_g17625_i0	NA	NA	NA	NA	NA	NA	NA	NA	NA	NA	NA	NA	Bacteria	NA	NA	NA	NA	NA	NA
209250	NODE_4946_length_12533_cov_164.104655_g938_i0_1	NODE_4946_length_12533_cov_164.104655_g938_i0	NA	NA	Secretion system C-terminal sorting domain [PF18962.4]; Leucine-rich repeat [PF14580.10]	3.37E-228	669	COG4886	S	Pkd domain containing protein	NA	NA	NA	LRR_4	Bacteria	Bacteroidetes	Flavobacteriia	NA	NA	NA	NA
209251	NODE_4946_length_12533_cov_164.104655_g938_i0_2	NODE_4946_length_12533_cov_164.104655_g938_i0	NA	NA	Secretion system C-terminal sorting domain [PF18962.4]	7.92E-222	650	COG4886	S	Pkd domain containing protein	NA	NA	NA	LRR_4	Bacteria	Bacteroidetes	Flavobacteriia	NA	NA	NA	NA
209255	NODE_4946_length_12533_cov_164.104655_g938_i0_6	NODE_4946_length_12533_cov_164.104655_g938_i0	NA	NA	NA	5.94E-22	90.5	2ESMK	NA	NA	NA	NA	NA	NA	Bacteria	Bacteroidetes	Flavobacteriia	NA	NA	NA	NA
209257	NODE_4946_length_12533_cov_164.104655_g938_i0_8	NODE_4946_length_12533_cov_164.104655_g938_i0	NA	NA	NA	6.46E-44	152	29TMV	S	Type 1 periplasmic binding fold superfamily protein	NA	NA	NA	NA	Bacteria	Bacteroidetes	Flavobacteriia	NA	NA	NA	NA
209258	NODE_49471_length_3095_cov_5.599603_g17626_i0_1	NODE_49471_length_3095_cov_5.599603_g17626_i0	NA	NA	Sulfatase-modifying factor enzyme 1 [PF03781.20]	8.39E-19	91.3	COG1262	S	CDS with the same product name	NA	NA	NA	FGE-sulfatase	Bacteria	Verrucomicrobia	Opitutae	NA	NA	NA	NA
209259	NODE_49471_length_3095_cov_5.599603_g17626_i0_2	NODE_49471_length_3095_cov_5.599603_g17626_i0	NA	NA	GDSL-like Lipase/Acylhydrolase family [PF14606.10]; N-terminus of Esterase_SGNH_hydro-type [PF14607.10]	5.49E-174	497	COG2755	E	N-terminus of Esterase_SGNH_hydro-type	NA	NA	NA	GxDLY,Lipase_GDSL_3	Bacteria	Verrucomicrobia	Opitutae	NA	NA	NA	NA
209260	NODE_49471_length_3095_cov_5.599603_g17626_i0_3	NODE_49471_length_3095_cov_5.599603_g17626_i0	NA	NA	Sulfatase [PF00884.27]; N-sulphoglucosamine sulphohydrolase, C-terminal [PF16347.9]	5.46E-114	354	COG3119	P	Sulfatase	NA	NA	NA	Sulfatase	Bacteria	Verrucomicrobia	Opitutae	NA	NA	NA	NA
209264	NODE_49473_length_3095_cov_3.962938_g17628_i0_1	NODE_49473_length_3095_cov_3.962938_g17628_i0	NA	NA	NA	2.27E-21	96.3	COG0683	E	Periplasmic binding protein	NA	NA	NA	Peripla_BP_6	Bacteria	Proteobacteria	Alphaproteobacteria	Sphingomonadales	Erythrobacteraceae	NA	NA
209265	NODE_49473_length_3095_cov_3.962938_g17628_i0_2	NODE_49473_length_3095_cov_3.962938_g17628_i0	NA	NA	NA	NA	NA	NA	NA	NA	NA	NA	NA	NA	Bacteria	Proteobacteria	Alphaproteobacteria	Sphingomonadales	Erythrobacteraceae	NA	NA
209266	NODE_49473_length_3095_cov_3.962938_g17628_i0_3	NODE_49473_length_3095_cov_3.962938_g17628_i0	NA	NA	Dipeptidyl peptidase IV (DPP IV) N-terminal region [PF00930.25]; Prolyl oligopeptidase family [PF00326.25]; Dienelactone hydrolase family [PF01738.22]; Putative esterase [PF00756.24]	7.44E-198	584	COG1506	E	peptidase S9B dipeptidylpeptidase IV domain protein	NA	NA	NA	DPPIV_N,Peptidase_S9	Bacteria	Proteobacteria	Alphaproteobacteria	Sphingomonadales	Erythrobacteraceae	NA	NA
209271	NODE_49475_length_3095_cov_3.411317_g17630_i0_1	NODE_49475_length_3095_cov_3.411317_g17630_i0	NA	NA	NA	NA	NA	NA	NA	NA	NA	NA	NA	NA	Bacteria	Verrucomicrobia	Verrucomicrobiae	NA	NA	NA	NA
209272	NODE_49475_length_3095_cov_3.411317_g17630_i0_2	NODE_49475_length_3095_cov_3.411317_g17630_i0	NA	NA	NA	4.41E-28	111	COG1510	K	regulation of RNA biosynthetic process	NA	NA	NA	NA	Bacteria	Verrucomicrobia	Verrucomicrobiae	NA	NA	NA	NA
209273	NODE_49475_length_3095_cov_3.411317_g17630_i0_3	NODE_49475_length_3095_cov_3.411317_g17630_i0	NA	NA	23S rRNA-intervening sequence protein [PF05635.15]	3.18E-20	86.3	2DMPS	J	PFAM S23 ribosomal protein	NA	NA	NA	23S_rRNA_IVP	Bacteria	Verrucomicrobia	Verrucomicrobiae	NA	NA	NA	NA
209274	NODE_49475_length_3095_cov_3.411317_g17630_i0_4	NODE_49475_length_3095_cov_3.411317_g17630_i0	NA	NA	Polysaccharide biosynthesis protein [PF01943.21]	1.49E-84	271	COG2244	S	polysaccharide biosynthetic process	NA	NA	NA	NA	Bacteria	Verrucomicrobia	Verrucomicrobiae	NA	NA	NA	NA
209301	NODE_49485_length_3094_cov_28.199603_g17388_i1_1	NODE_49485_length_3094_cov_28.199603_g17388_i1	NA	NA	NA	3.53E-49	170	COG2217	P	Heavy metal translocating P-type atpase	NA	NA	NA	NA	Bacteria	Proteobacteria	Alphaproteobacteria	NA	NA	NA	NA
209302	NODE_49485_length_3094_cov_28.199603_g17388_i1_2	NODE_49485_length_3094_cov_28.199603_g17388_i1	NA	NA	NA	NA	NA	NA	NA	NA	NA	NA	NA	NA	Bacteria	Proteobacteria	Alphaproteobacteria	NA	NA	NA	NA
209308	NODE_49489_length_3094_cov_13.377358_g2513_i2_1	NODE_49489_length_3094_cov_13.377358_g2513_i2	NA	NA	CDP-alcohol phosphatidyltransferase [PF01066.25]	1.37E-45	160	COG0558	I	CDP-alcohol phosphatidyltransferase	NA	NA	NA	CDP-OH_P_transf	Bacteria	Proteobacteria	Betaproteobacteria	Burkholderiales	NA	NA	NA
209319	NODE_49492_length_3094_cov_6.590864_g17635_i0_1	NODE_49492_length_3094_cov_6.590864_g17635_i0	NA	NA	Carbohydrate kinase [PF01256.21]	7.51E-96	298	COG0062	G	Bifunctional enzyme that catalyzes the epimerization of the S- and R-forms of NAD(P)HX and the dehydration of the S-form of NAD(P)HX at the expense of ADP, which is converted to AMP. This allows the repair of both epimers of NAD(P)HX, a damaged form of NAD(P)H that is a result of enzymatic or heat-dependent hydration	NA	NA	NA	Carb_kinase,YjeF_N	Bacteria	Proteobacteria	NA	NA	NA	NA	NA
209320	NODE_49492_length_3094_cov_6.590864_g17635_i0_2	NODE_49492_length_3094_cov_6.590864_g17635_i0	NA	NA	NA	NA	NA	NA	NA	NA	NA	NA	NA	NA	Bacteria	Proteobacteria	NA	NA	NA	NA	NA
209322	NODE_49492_length_3094_cov_6.590864_g17635_i0_4	NODE_49492_length_3094_cov_6.590864_g17635_i0	NA	NA	NA	NA	NA	NA	NA	NA	NA	NA	NA	NA	Bacteria	Proteobacteria	NA	NA	NA	NA	NA
209329	NODE_49496_length_3094_cov_3.930818_g17638_i0_2	NODE_49496_length_3094_cov_3.930818_g17638_i0	K21084	diguanylate cyclase [EC:2.7.7.65]	Diguanylate cyclase, GGDEF domain [PF00990.25]; Response regulator receiver domain [PF00072.28]; PAS fold [PF00989.29]; PAS fold [PF08447.16]; PAS fold [PF08448.14]; PAS domain [PF13596.10]; PAS domain [PF14598.10]; PAS domain [PF13188.11]	3.14E-256	731	COG3290	T	Putative diguanylate phosphodiesterase	NA	NA	NA	EAL,GGDEF,PAS,Response_reg	Bacteria	Proteobacteria	Betaproteobacteria	NA	NA	NA	NA
209331	NODE_49496_length_3094_cov_3.930818_g17638_i0_4	NODE_49496_length_3094_cov_3.930818_g17638_i0	NA	NA	NA	1.67E-100	326	COG3459	G	Glycosyl hydrolase 36 superfamily, catalytic domain	NA	NA	NA	Glyco_hydro_36,Glyco_transf_36,Glycoamylase	Bacteria	Proteobacteria	Betaproteobacteria	NA	NA	NA	NA
209332	NODE_49497_length_3094_cov_3.856339_g17639_i0_1	NODE_49497_length_3094_cov_3.856339_g17639_i0	NA	NA	NA	NA	NA	NA	NA	NA	NA	NA	NA	NA	Bacteria	Proteobacteria	Gammaproteobacteria	NA	NA	NA	NA
209334	NODE_49497_length_3094_cov_3.856339_g17639_i0_3	NODE_49497_length_3094_cov_3.856339_g17639_i0	NA	NA	Carboxyl transferase domain [PF01039.26]	3.17E-117	352	COG4799	I	Carboxyl transferase domain	NA	NA	NA	Carboxyl_trans	Bacteria	Proteobacteria	Gammaproteobacteria	NA	NA	NA	NA
209336	NODE_49498_length_3094_cov_3.356173_g17640_i0_2	NODE_49498_length_3094_cov_3.356173_g17640_i0	K23876	(R)-2-hydroxyacyl-CoA dehydratese activating ATPase [EC:5.6.1.9]	BadF/BadG/BcrA/BcrD ATPase family [PF01869.24]	7.69E-107	318	COG1924	I	BadF/BadG/BcrA/BcrD ATPase family	NA	NA	NA	BcrAD_BadFG	Bacteria	Gemmatimonadetes	Gemmatimonadetes	Gemmatimonadales	NA	NA	NA
209337	NODE_49498_length_3094_cov_3.356173_g17640_i0_3	NODE_49498_length_3094_cov_3.356173_g17640_i0	K23876	(R)-2-hydroxyacyl-CoA dehydratese activating ATPase [EC:5.6.1.9]	BadF/BadG/BcrA/BcrD ATPase family [PF01869.24]	5.13E-37	146	COG1775	I	COG1924 Activator of 2-hydroxyglutaryl-CoA dehydratase (HSP70-class ATPase domain)	NA	NA	NA	BcrAD_BadFG,HGD-D	Bacteria	Gemmatimonadetes	Gemmatimonadetes	Gemmatimonadales	NA	NA	NA
209384	NODE_49508_length_3093_cov_47.350993_g1_i16464_1	NODE_49508_length_3093_cov_47.350993_g1_i16464	NA	NA	NA	NA	NA	NA	NA	NA	NA	NA	NA	NA	Bacteria	NA	NA	NA	NA	NA	NA
209385	NODE_49508_length_3093_cov_47.350993_g1_i16464_2	NODE_49508_length_3093_cov_47.350993_g1_i16464	NA	NA	Methyltransferase domain [PF13578.10]; O-methyltransferase [PF01596.21]; tRNA methyltransferase complex GCD14 subunit [PF08704.14]	4.01E-90	271	COG4122	E	O-methyltransferase activity	NA	NA	NA	Methyltransf_24	Bacteria	NA	NA	NA	NA	NA	NA
209386	NODE_49508_length_3093_cov_47.350993_g1_i16464_3	NODE_49508_length_3093_cov_47.350993_g1_i16464	NA	NA	Ribonuclease HepT-like [PF01934.21]	5.23E-44	148	COG2445	S	Protein of unknown function DUF86	NA	NA	NA	DUF86	Bacteria	NA	NA	NA	NA	NA	NA
209387	NODE_49508_length_3093_cov_47.350993_g1_i16464_4	NODE_49508_length_3093_cov_47.350993_g1_i16464	NA	NA	Polymerase beta, Nucleotidyltransferase [PF18765.5]	4.75E-41	141	2C0D0	NA	NA	NA	NA	NA	NA	Bacteria	NA	NA	NA	NA	NA	NA
209388	NODE_49508_length_3093_cov_47.350993_g1_i16464_5	NODE_49508_length_3093_cov_47.350993_g1_i16464	NA	NA	NA	NA	NA	NA	NA	NA	NA	NA	NA	NA	Bacteria	NA	NA	NA	NA	NA	NA
209422	NODE_49525_length_3092_cov_76.517721_g17651_i0_2	NODE_49525_length_3092_cov_76.517721_g17651_i0	K03559	biopolymer transport protein ExbD	Biopolymer transport protein ExbD/TolR [PF02472.20]	4.12E-126	360	COG0848	U	Biopolymer transporter ExbD	NA	NA	NA	ExbD	Bacteria	Bacteroidetes	NA	NA	NA	NA	NA
209423	NODE_49525_length_3092_cov_76.517721_g17651_i0_3	NODE_49525_length_3092_cov_76.517721_g17651_i0	K03559	biopolymer transport protein ExbD	Biopolymer transport protein ExbD/TolR [PF02472.20]	7.96E-104	303	COG0848	U	Biopolymer transporter ExbD	NA	NA	NA	ExbD	Bacteria	Bacteroidetes	NA	NA	NA	NA	NA
209436	NODE_49533_length_3092_cov_10.086452_g17656_i0_1	NODE_49533_length_3092_cov_10.086452_g17656_i0	NA	NA	Family of unknown function (DUF6600) [PF20245.2]	2.39E-74	249	COG3712	PT	iron ion homeostasis	NA	NA	NA	NA	Bacteria	Proteobacteria	Betaproteobacteria	NA	NA	NA	NA
209437	NODE_49533_length_3092_cov_10.086452_g17656_i0_2	NODE_49533_length_3092_cov_10.086452_g17656_i0	NA	NA	NA	NA	NA	NA	NA	NA	NA	NA	NA	NA	Bacteria	Proteobacteria	Betaproteobacteria	NA	NA	NA	NA
209438	NODE_49533_length_3092_cov_10.086452_g17656_i0_3	NODE_49533_length_3092_cov_10.086452_g17656_i0	K11414	NAD-dependent protein deacetylase/lipoamidase sirtuin 4 [EC:2.3.1.286 2.3.1.313]	Sir2 family [PF02146.21]	2.89E-89	273	COG0846	K	NAD-dependent protein deacetylase which modulates the activities of several enzymes which are inactive in their acetylated form	NA	NA	NA	SIR2	Bacteria	Proteobacteria	Betaproteobacteria	NA	NA	NA	NA
209439	NODE_49533_length_3092_cov_10.086452_g17656_i0_4	NODE_49533_length_3092_cov_10.086452_g17656_i0	NA	NA	NA	NA	NA	NA	NA	NA	NA	NA	NA	NA	Bacteria	Proteobacteria	Betaproteobacteria	NA	NA	NA	NA
209440	NODE_49533_length_3092_cov_10.086452_g17656_i0_5	NODE_49533_length_3092_cov_10.086452_g17656_i0	NA	NA	NA	8.62E-22	88.6	COG4118	D	Antitoxin component of a toxin-antitoxin (TA) module	NA	NA	NA	PhdYeFM_antitox	Bacteria	Proteobacteria	Betaproteobacteria	NA	NA	NA	NA
209442	NODE_49534_length_3092_cov_9.488241_g5780_i1_1	NODE_49534_length_3092_cov_9.488241_g5780_i1	NA	NA	Histidine kinase-, DNA gyrase B-, and HSP90-like ATPase [PF02518.30]; Response regulator receiver domain [PF00072.28]; His Kinase A (phospho-acceptor) domain [PF00512.29]; PAS fold [PF08447.16]	6.38E-71	256	COG0642	T	His Kinase A (phosphoacceptor) domain	NA	NA	NA	GAF,HATPase_c,HisKA,Hpt,Response_reg	Bacteria	NA	NA	NA	NA	NA	NA
209443	NODE_49534_length_3092_cov_9.488241_g5780_i1_2	NODE_49534_length_3092_cov_9.488241_g5780_i1	NA	NA	NA	NA	NA	NA	NA	NA	NA	NA	NA	NA	Bacteria	NA	NA	NA	NA	NA	NA
209451	NODE_49539_length_3092_cov_7.238158_g17659_i0_1	NODE_49539_length_3092_cov_7.238158_g17659_i0	NA	NA	Domain of unknown function (DUF4158) [PF13700.10]; Tn3 transposase DDE domain [PF01526.21]	0	1123	COG4644	L	PFAM Transposase	NA	NA	NA	DDE_Tnp_Tn3,DUF4158	Bacteria	Proteobacteria	Gammaproteobacteria	Enterobacterales	NA	NA	NA
209452	NODE_49539_length_3092_cov_7.238158_g17659_i0_2	NODE_49539_length_3092_cov_7.238158_g17659_i0	K14060	putative DNA-invertase from lambdoid prophage Rac	Resolvase, N terminal domain [PF00239.25]; Helix-turn-helix domain of resolvase [PF02796.19]	2.23E-94	279	COG1961	L	Resolvase, N terminal domain	NA	NA	NA	HTH_7,Resolvase	Bacteria	Proteobacteria	Gammaproteobacteria	Enterobacterales	NA	NA	NA
209516	NODE_49553_length_3091_cov_18.786614_g17664_i0_1	NODE_49553_length_3091_cov_18.786614_g17664_i0	NA	NA	Diguanylate cyclase, GGDEF domain [PF00990.25]; PAS domain [PF14598.10]; PAS fold [PF08448.14]; PAS fold [PF08447.16]	2.92E-54	202	COG5001	T	signal transduction protein containing a membrane domain, an EAL and a GGDEF domain	NA	NA	NA	EAL,GGDEF,PAS_4	Bacteria	NA	NA	NA	NA	NA	NA
209517	NODE_49553_length_3091_cov_18.786614_g17664_i0_2	NODE_49553_length_3091_cov_18.786614_g17664_i0	NA	NA	Sensors of blue-light using FAD [PF04940.16]; Response regulator receiver domain [PF00072.28]	2.47E-07	61.6	COG0170	T	Domain present in phytochromes and cGMP-specific phosphodiesterases.	NA	NA	NA	GAF,HATPase_c,HisKA,Response_reg	Bacteria	NA	NA	NA	NA	NA	NA
209518	NODE_49553_length_3091_cov_18.786614_g17664_i0_3	NODE_49553_length_3091_cov_18.786614_g17664_i0	NA	NA	NA	NA	NA	NA	NA	NA	NA	NA	NA	NA	Bacteria	NA	NA	NA	NA	NA	NA
209519	NODE_49553_length_3091_cov_18.786614_g17664_i0_4	NODE_49553_length_3091_cov_18.786614_g17664_i0	K01545	potassium-transporting ATPase KdpF subunit	NA	NA	NA	NA	NA	NA	NA	NA	NA	NA	Bacteria	NA	NA	NA	NA	NA	NA
209523	NODE_49558_length_3091_cov_8.713718_g17665_i0_3	NODE_49558_length_3091_cov_8.713718_g17665_i0	NA	NA	NA	NA	NA	NA	NA	NA	NA	NA	NA	NA	Bacteria	Proteobacteria	Gammaproteobacteria	NA	Candidatus Competibacteraceae	NA	NA
209532	NODE_49561_length_3091_cov_6.849901_g17668_i0_1	NODE_49561_length_3091_cov_6.849901_g17668_i0	NA	NA	NA	NA	NA	NA	NA	NA	NA	NA	NA	NA	Bacteria	NA	NA	NA	NA	NA	NA
209534	NODE_49561_length_3091_cov_6.849901_g17668_i0_3	NODE_49561_length_3091_cov_6.849901_g17668_i0	NA	NA	NA	5.41E-83	259	COG5340	K	Psort location Cytoplasmic, score	NA	NA	NA	AbiEi_4	Bacteria	NA	NA	NA	NA	NA	NA
209556	NODE_49572_length_3090_cov_98.441167_g17674_i0_1	NODE_49572_length_3090_cov_98.441167_g17674_i0	NA	NA	SdrD B-like domain [PF17210.7]	7.98E-45	167	COG1361	Q	COG2931, RTX toxins and related Ca2 -binding proteins	NA	NA	NA	SdrD_B	Bacteria	NA	NA	NA	NA	NA	NA
209557	NODE_49572_length_3090_cov_98.441167_g17674_i0_2	NODE_49572_length_3090_cov_98.441167_g17674_i0	NA	NA	SdrD B-like domain [PF17210.7]	6.55E-33	141	COG2373	M	SdrD B-like domain	NA	NA	NA	CHU_C,DUF11,SdrD_B	Bacteria	NA	NA	NA	NA	NA	NA
209571	NODE_49578_length_3090_cov_29.312562_g1561_i2_2	NODE_49578_length_3090_cov_29.312562_g1561_i2	NA	NA	Phage integrase family [PF00589.26]	4.16E-95	290	COG0582	L	COG0582 Integrase	NA	NA	NA	Phage_integrase	Bacteria	Proteobacteria	NA	NA	NA	NA	NA
209572	NODE_49578_length_3090_cov_29.312562_g1561_i2_3	NODE_49578_length_3090_cov_29.312562_g1561_i2	NA	NA	Phage integrase family [PF00589.26]; Phage integrase, N-terminal SAM-like domain [PF02899.21]	1.46E-167	476	COG4974	L	COG0582 Integrase	NA	NA	NA	Phage_int_SAM_1,Phage_integrase	Bacteria	Proteobacteria	NA	NA	NA	NA	NA
209573	NODE_49578_length_3090_cov_29.312562_g1561_i2_4	NODE_49578_length_3090_cov_29.312562_g1561_i2	K07488	transposase	ISXO2-like transposase domain [PF12762.11]	5.83E-62	192	COG3676	L	ISXO2-like transposase domain	NA	NA	NA	DDE_Tnp_IS1595,Zn_Tnp_IS1595	Bacteria	Proteobacteria	NA	NA	NA	NA	NA
209606	NODE_49585_length_3090_cov_15.938018_g13210_i2_1	NODE_49585_length_3090_cov_15.938018_g13210_i2	K07497	putative transposase	leucine-zipper of insertion element IS481 [PF13011.10]; Integrase core domain [PF13683.10]; Integrase core domain [PF00665.30]; Helix-turn-helix domain [PF13518.10]; Winged helix-turn helix [PF13551.10]; Homeodomain-like domain [PF13565.10]; Homeodomain-like domain [PF13384.10]; Helix-turn-helix domain [PF13936.10]; Helix-turn-helix domain of resolvase [PF02796.19]	1.31E-108	326	COG2801	L	PFAM Integrase catalytic region	NA	NA	NA	HTH_38,LZ_Tnp_IS481,rve	Bacteria	Proteobacteria	Alphaproteobacteria	Hyphomicrobiales	NA	NA	NA
209607	NODE_49585_length_3090_cov_15.938018_g13210_i2_2	NODE_49585_length_3090_cov_15.938018_g13210_i2	NA	NA	NA	7.68E-21	90.9	COG2198	T	Histidine kinase	NA	NA	NA	Hpt	Bacteria	Proteobacteria	Alphaproteobacteria	Hyphomicrobiales	NA	NA	NA
209608	NODE_49585_length_3090_cov_15.938018_g13210_i2_3	NODE_49585_length_3090_cov_15.938018_g13210_i2	NA	NA	Response regulator receiver domain [PF00072.28]	2.76E-27	108	COG0784	T	Response regulator receiver	NA	NA	NA	Response_reg,cNMP_binding	Bacteria	Proteobacteria	Alphaproteobacteria	Hyphomicrobiales	NA	NA	NA
209609	NODE_49585_length_3090_cov_15.938018_g13210_i2_4	NODE_49585_length_3090_cov_15.938018_g13210_i2	K03611	protein dithiol:quinone oxidoreductase [EC:1.8.5.9]	Disulfide bond formation protein DsbB [PF02600.20]	3.91E-30	115	COG1495	O	bond formation protein, DsbB	NA	NA	NA	DsbB	Bacteria	Proteobacteria	Alphaproteobacteria	Hyphomicrobiales	NA	NA	NA
209610	NODE_49585_length_3090_cov_15.938018_g13210_i2_5	NODE_49585_length_3090_cov_15.938018_g13210_i2	NA	NA	NA	2.09E-22	91.7	COG1403	L	HNH endonuclease	NA	NA	NA	HNH_5	Bacteria	Proteobacteria	Alphaproteobacteria	Hyphomicrobiales	NA	NA	NA
209620	NODE_49588_length_3090_cov_10.687106_g7497_i4_1	NODE_49588_length_3090_cov_10.687106_g7497_i4	NA	NA	NA	3.07E-111	341	COG1449	G	Glycosyl hydrolase family 57	NA	NA	NA	Glyco_hydro_57	Bacteria	Proteobacteria	Gammaproteobacteria	NA	Candidatus Competibacteraceae	NA	NA
209621	NODE_49588_length_3090_cov_10.687106_g7497_i4_2	NODE_49588_length_3090_cov_10.687106_g7497_i4	NA	NA	NA	NA	NA	NA	NA	NA	NA	NA	NA	NA	Bacteria	Proteobacteria	Gammaproteobacteria	NA	Candidatus Competibacteraceae	NA	NA
209623	NODE_49588_length_3090_cov_10.687106_g7497_i4_4	NODE_49588_length_3090_cov_10.687106_g7497_i4	NA	NA	FixH [PF05751.15]	1.01E-21	93.2	COG5456	P	FixH	NA	NA	NA	FixH	Bacteria	Proteobacteria	Gammaproteobacteria	NA	Candidatus Competibacteraceae	NA	NA
209627	NODE_49589_length_3090_cov_10.572754_g17683_i0_4	NODE_49589_length_3090_cov_10.572754_g17683_i0	NA	NA	Protein of unknown function (DUF1631) [PF07793.15]	2.02E-159	480	COG1231	E	Protein of unknown function (DUF1631)	NA	NA	NA	DUF1631	Bacteria	Proteobacteria	Alphaproteobacteria	NA	NA	NA	NA
209637	NODE_49590_length_3090_cov_10.418628_g17684_i0_1	NODE_49590_length_3090_cov_10.418628_g17684_i0	NA	NA	NADH:flavin oxidoreductase / NADH oxidase family [PF00724.24]	2.76E-112	335	COG1902	C	NADH flavin oxidoreductase NADH oxidase	NA	NA	NA	Oxidored_FMN	Bacteria	Proteobacteria	Betaproteobacteria	Burkholderiales	Burkholderiaceae	NA	NA
209638	NODE_49590_length_3090_cov_10.418628_g17684_i0_2	NODE_49590_length_3090_cov_10.418628_g17684_i0	NA	NA	NA	7.71E-14	70.9	COG0500	Q	Pfam Methyltransferase	NA	NA	NA	Methyltransf_11,Methyltransf_25	Bacteria	Proteobacteria	Betaproteobacteria	Burkholderiales	Burkholderiaceae	NA	NA
209639	NODE_49590_length_3090_cov_10.418628_g17684_i0_3	NODE_49590_length_3090_cov_10.418628_g17684_i0	NA	NA	NA	NA	NA	NA	NA	NA	NA	NA	NA	NA	Bacteria	Proteobacteria	Betaproteobacteria	Burkholderiales	Burkholderiaceae	NA	NA
209640	NODE_49590_length_3090_cov_10.418628_g17684_i0_4	NODE_49590_length_3090_cov_10.418628_g17684_i0	NA	NA	NA	0.000557	43.5	2EGQC	NA	NA	NA	NA	NA	PsiF_repeat	Bacteria	Proteobacteria	Betaproteobacteria	Burkholderiales	Burkholderiaceae	NA	NA
209649	NODE_49594_length_3090_cov_5.626450_g17688_i0_1	NODE_49594_length_3090_cov_5.626450_g17688_i0	NA	NA	NA	8.46E-09	55.8	COG1032	C	Elongator protein 3, MiaB family, Radical SAM	NA	NA	NA	B12-binding,Radical_SAM	Bacteria	Proteobacteria	Betaproteobacteria	Burkholderiales	NA	NA	NA
209650	NODE_49594_length_3090_cov_5.626450_g17688_i0_2	NODE_49594_length_3090_cov_5.626450_g17688_i0	K09780	uncharacterized protein	NA	8.09E-05	48.9	COG3832	K	Activator of Hsp90 ATPase homolog 1-like protein	NA	NA	NA	AHSA1	Bacteria	Proteobacteria	Betaproteobacteria	Burkholderiales	NA	NA	NA
209651	NODE_49594_length_3090_cov_5.626450_g17688_i0_3	NODE_49594_length_3090_cov_5.626450_g17688_i0	NA	NA	NA	NA	NA	NA	NA	NA	NA	NA	NA	NA	Bacteria	Proteobacteria	Betaproteobacteria	Burkholderiales	NA	NA	NA
209652	NODE_49594_length_3090_cov_5.626450_g17688_i0_4	NODE_49594_length_3090_cov_5.626450_g17688_i0	NA	NA	Protein of unknown function (DUF1295) [PF06966.16]; Phospholipid methyltransferase [PF04191.17]; Isoprenylcysteine carboxyl methyltransferase (ICMT) family [PF04140.18]	8.81E-34	123	COG2020	O	Phospholipid methyltransferase	NA	NA	NA	PEMT	Bacteria	Proteobacteria	Betaproteobacteria	Burkholderiales	NA	NA	NA
209653	NODE_49594_length_3090_cov_5.626450_g17688_i0_5	NODE_49594_length_3090_cov_5.626450_g17688_i0	NA	NA	NA	NA	NA	NA	NA	NA	NA	NA	NA	NA	Bacteria	Proteobacteria	Betaproteobacteria	Burkholderiales	NA	NA	NA
209654	NODE_49594_length_3090_cov_5.626450_g17688_i0_6	NODE_49594_length_3090_cov_5.626450_g17688_i0	NA	NA	NA	1.36E-07	56.2	COG3335	L	Winged helix-turn helix	NA	NA	NA	DDE_3,HTH_32	Bacteria	Proteobacteria	Betaproteobacteria	Burkholderiales	NA	NA	NA
209655	NODE_49594_length_3090_cov_5.626450_g17688_i0_7	NODE_49594_length_3090_cov_5.626450_g17688_i0	NA	NA	NA	1.75E-05	48.5	COG1042	C	CoA-binding domain protein	NA	NA	NA	ATP-grasp_5,Acetyltransf_1,Acetyltransf_3,CoA_binding_2,Succ_CoA_lig	Bacteria	Proteobacteria	Betaproteobacteria	Burkholderiales	NA	NA	NA
209662	NODE_49596_length_3090_cov_4.042095_g17690_i0_2	NODE_49596_length_3090_cov_4.042095_g17690_i0	NA	NA	BNR repeat-like domain [PF13088.10]	NA	NA	NA	NA	NA	NA	NA	NA	NA	Bacteria	Verrucomicrobia	NA	NA	NA	NA	NA
209663	NODE_49597_length_3090_cov_3.211800_g17691_i0_1	NODE_49597_length_3090_cov_3.211800_g17691_i0	K06938	uncharacterized protein	Protein of unknown function (DUF1289) [PF06945.17]	0.000159	42.4	COG3313	S	Cysteine-rich CWC	NA	NA	NA	Cys_rich_CWC,DUF1289	Bacteria	Proteobacteria	Betaproteobacteria	Rhodocyclales	NA	NA	NA
209710	NODE_49604_length_3089_cov_110.326592_g1_i16478_1	NODE_49604_length_3089_cov_110.326592_g1_i16478	NA	NA	NA	9.96E-50	159	COG3636	K	Transcriptional regulator	NA	NA	NA	NA	Bacteria	Proteobacteria	NA	NA	NA	NA	NA
209712	NODE_49604_length_3089_cov_110.326592_g1_i16478_3	NODE_49604_length_3089_cov_110.326592_g1_i16478	NA	NA	NA	NA	NA	NA	NA	NA	NA	NA	NA	NA	Bacteria	Proteobacteria	NA	NA	NA	NA	NA
209714	NODE_49604_length_3089_cov_110.326592_g1_i16478_5	NODE_49604_length_3089_cov_110.326592_g1_i16478	NA	NA	NA	NA	NA	NA	NA	NA	NA	NA	NA	NA	Bacteria	Proteobacteria	NA	NA	NA	NA	NA
209715	NODE_49604_length_3089_cov_110.326592_g1_i16478_6	NODE_49604_length_3089_cov_110.326592_g1_i16478	NA	NA	NA	0.000262	43.5	COG1487	S	Toxic component of a toxin-antitoxin (TA) module. An RNase	NA	NA	NA	PIN	Bacteria	Proteobacteria	NA	NA	NA	NA	NA
209716	NODE_49604_length_3089_cov_110.326592_g1_i16478_7	NODE_49604_length_3089_cov_110.326592_g1_i16478	NA	NA	CRISPR associated protein Cas2 [PF09827.13]	3.52E-42	139	COG1343	L	CRISPR (clustered regularly interspaced short palindromic repeat), is an adaptive immune system that provides protection against mobile genetic elements (viruses, transposable elements and conjugative plasmids). CRISPR clusters contain sequences complementary to antecedent mobile elements and target invading nucleic acids. CRISPR clusters are transcribed and processed into CRISPR RNA (crRNA). Functions as a ssRNA-specific endoribonuclease. Involved in the integration of spacer DNA into the CRISPR cassette	NA	NA	NA	CRISPR_Cas2	Bacteria	Proteobacteria	NA	NA	NA	NA	NA
209735	NODE_49611_length_3089_cov_21.891910_g17694_i0_1	NODE_49611_length_3089_cov_21.891910_g17694_i0	NA	NA	NA	NA	NA	NA	NA	NA	NA	NA	NA	NA	Bacteria	Proteobacteria	Gammaproteobacteria	NA	Candidatus Competibacteraceae	NA	NA
209739	NODE_49612_length_3089_cov_19.520889_g17695_i0_1	NODE_49612_length_3089_cov_19.520889_g17695_i0	NA	NA	NA	NA	NA	NA	NA	NA	NA	NA	NA	NA	Bacteria	Proteobacteria	Alphaproteobacteria	NA	NA	NA	NA
209754	NODE_49622_length_3089_cov_10.635279_g500_i7_1	NODE_49622_length_3089_cov_10.635279_g500_i7	NA	NA	FCD domain [PF07729.16]; Bacterial regulatory proteins, gntR family [PF00392.25]	4.28E-117	339	COG1802	K	regulatory protein GntR HTH	NA	NA	NA	FCD,GntR	Bacteria	Proteobacteria	Alphaproteobacteria	NA	NA	NA	NA
209760	NODE_49626_length_3089_cov_3.856432_g17702_i0_1	NODE_49626_length_3089_cov_3.856432_g17702_i0	NA	NA	NA	2.33E-10	62	COG0491	S	COG0491 Zn-dependent hydrolases, including glyoxylases	NA	NA	NA	Lactamase_B	Bacteria	Proteobacteria	Betaproteobacteria	Rhodocyclales	Rhodocyclaceae	NA	NA
209762	NODE_49626_length_3089_cov_3.856432_g17702_i0_3	NODE_49626_length_3089_cov_3.856432_g17702_i0	NA	NA	NA	NA	NA	NA	NA	NA	NA	NA	NA	NA	Bacteria	Proteobacteria	Betaproteobacteria	Rhodocyclales	Rhodocyclaceae	NA	NA
209782	NODE_49632_length_3088_cov_24.618574_g17706_i0_1	NODE_49632_length_3088_cov_24.618574_g17706_i0	NA	NA	MerR family regulatory protein [PF00376.27]	0.000502	43.9	COG2452	L	TIGRFAM DNA binding domain protein, excisionase family	NA	NA	NA	HTH_17,MerR,Resolvase	Bacteria	Proteobacteria	Deltaproteobacteria	NA	NA	NA	NA
209784	NODE_49632_length_3088_cov_24.618574_g17706_i0_3	NODE_49632_length_3088_cov_24.618574_g17706_i0	NA	NA	NA	NA	NA	NA	NA	NA	NA	NA	NA	NA	Bacteria	Proteobacteria	Deltaproteobacteria	NA	NA	NA	NA
209785	NODE_49632_length_3088_cov_24.618574_g17706_i0_4	NODE_49632_length_3088_cov_24.618574_g17706_i0	NA	NA	NA	NA	NA	NA	NA	NA	NA	NA	NA	NA	Bacteria	Proteobacteria	Deltaproteobacteria	NA	NA	NA	NA
209795	NODE_49637_length_3088_cov_12.954892_g17710_i0_1	NODE_49637_length_3088_cov_12.954892_g17710_i0	NA	NA	Secretion system C-terminal sorting domain [PF18962.4]; Pregnancy-associated plasma protein-A [PF05572.17]	1.96E-84	276	COG1572	NU	bacterial-type flagellum-dependent cell motility	NA	NA	NA	CARDB	Bacteria	Bacteroidetes	Saprospiria	Saprospirales	NA	NA	NA
209796	NODE_49637_length_3088_cov_12.954892_g17710_i0_2	NODE_49637_length_3088_cov_12.954892_g17710_i0	NA	NA	Pregnancy-associated plasma protein-A [PF05572.17]	9.64E-65	225	COG1361	M	Conserved repeat domain	NA	NA	NA	Peptidase_M43	Bacteria	Bacteroidetes	Saprospiria	Saprospirales	NA	NA	NA
209804	NODE_49643_length_3088_cov_4.390381_g17713_i0_2	NODE_49643_length_3088_cov_4.390381_g17713_i0	NA	NA	Antitoxin Phd_YefM, type II toxin-antitoxin system [PF02604.23]	7.26E-37	125	COG2161	D	Antitoxin component of a toxin-antitoxin (TA) module	NA	NA	NA	PhdYeFM_antitox	Bacteria	Proteobacteria	Betaproteobacteria	Burkholderiales	Comamonadaceae	NA	NA
209805	NODE_49643_length_3088_cov_4.390381_g17713_i0_3	NODE_49643_length_3088_cov_4.390381_g17713_i0	NA	NA	MmeI, DNA-methyltransferase domain [PF20473.2]; N-6 DNA Methylase [PF02384.20]	0	920	COG1002	V	Pfam:Methyltransf_26	NA	NA	NA	NA	Bacteria	Proteobacteria	Betaproteobacteria	Burkholderiales	Comamonadaceae	NA	NA
209820	NODE_49651_length_3087_cov_31.597213_g17715_i0_1	NODE_49651_length_3087_cov_31.597213_g17715_i0	NA	NA	NA	2.48E-81	248	COG1208	JM	Nucleotidyl transferase	NA	NA	NA	NTP_transf_3,NTP_transferase	Bacteria	Proteobacteria	Alphaproteobacteria	NA	NA	NA	NA
209822	NODE_49651_length_3087_cov_31.597213_g17715_i0_3	NODE_49651_length_3087_cov_31.597213_g17715_i0	K03273	D-glycero-D-manno-heptose 1,7-bisphosphate phosphatase [EC:3.1.3.82 3.1.3.83]	Polynucleotide kinase 3 phosphatase [PF08645.15]; Haloacid dehalogenase-like hydrolase [PF13419.10]; haloacid dehalogenase-like hydrolase [PF00702.30]; HAD-hyrolase-like [PF13242.10]; haloacid dehalogenase-like hydrolase [PF12710.11]	1.38E-82	248	COG0241	E	HAD-hyrolase-like	NA	NA	NA	Hydrolase_like	Bacteria	Proteobacteria	Alphaproteobacteria	NA	NA	NA	NA
209824	NODE_49651_length_3087_cov_31.597213_g17715_i0_5	NODE_49651_length_3087_cov_31.597213_g17715_i0	NA	NA	GDP-mannose 4,6 dehydratase [PF16363.9]; NAD dependent epimerase/dehydratase family [PF01370.25]; RmlD substrate binding domain [PF04321.21]	1.59E-95	286	COG1089	M	Catalyzes the conversion of GDP-D-mannose to GDP-4- dehydro-6-deoxy-D-mannose	NA	NA	NA	GDP_Man_Dehyd	Bacteria	Proteobacteria	Alphaproteobacteria	NA	NA	NA	NA
209825	NODE_49655_length_3087_cov_28.084605_g6059_i2_1	NODE_49655_length_3087_cov_28.084605_g6059_i2	NA	NA	Tn3 transposase DDE domain [PF01526.21]; Domain of unknown function (DUF4158) [PF13700.10]	0	1207	COG4644	L	Domain of unknown function (DUF4158)	NA	NA	NA	DDE_Tnp_Tn3,DUF4158	Bacteria	Proteobacteria	Betaproteobacteria	Rhodocyclales	Rhodocyclaceae	NA	NA
209834	NODE_49661_length_3087_cov_15.168879_g17718_i0_3	NODE_49661_length_3087_cov_15.168879_g17718_i0	NA	NA	NA	5.48E-186	528	COG2801	L	Transposase and inactivated derivatives	NA	NA	NA	rve	Bacteria	NA	NA	NA	NA	NA	NA
209844	NODE_49666_length_3087_cov_7.802588_g17722_i0_2	NODE_49666_length_3087_cov_7.802588_g17722_i0	NA	NA	Protein of unknown function (DUF1223) [PF06764.15]	1.05E-28	116	COG5429	S	Protein of unknown function (DUF1223)	NA	NA	NA	DUF1223	Bacteria	Proteobacteria	Betaproteobacteria	Rhodocyclales	Rhodocyclaceae	NA	NA
209847	NODE_49668_length_3087_cov_7.031520_g17723_i0_1	NODE_49668_length_3087_cov_7.031520_g17723_i0	NA	NA	Histidine kinase-, DNA gyrase B-, and HSP90-like ATPase [PF13589.10]	2.67E-136	410	COG0323	L	Histidine kinase-, DNA gyrase B-, and HSP90-like ATPase	NA	NA	NA	HATPase_c_3	Bacteria	Proteobacteria	NA	NA	NA	NA	NA
209848	NODE_49668_length_3087_cov_7.031520_g17723_i0_2	NODE_49668_length_3087_cov_7.031520_g17723_i0	NA	NA	Druantia protein DruA [PF14236.10]	1.25E-97	318	28JT9	S	Domain of unknown function (DUF4338)	NA	NA	NA	DUF4338	Bacteria	Proteobacteria	NA	NA	NA	NA	NA
209853	NODE_49671_length_3087_cov_4.939283_g17724_i0_3	NODE_49671_length_3087_cov_4.939283_g17724_i0	NA	NA	NA	1.98E-07	53.5	2ECRS	NA	NA	NA	NA	NA	DUF4157	Bacteria	Gemmatimonadetes	NA	NA	NA	NA	NA
209862	NODE_49674_length_3086_cov_1305.910720_g105_i103_1	NODE_49674_length_3086_cov_1305.910720_g105_i103	NA	NA	NA	NA	NA	NA	NA	NA	NA	NA	NA	NA	Bacteria	NA	NA	NA	NA	NA	NA
209863	NODE_49674_length_3086_cov_1305.910720_g105_i103_2	NODE_49674_length_3086_cov_1305.910720_g105_i103	NA	NA	Phage stabilisation protein [PF11134.12]	2.42E-27	122	28MJ5	NA	NA	NA	NA	NA	NA	Bacteria	NA	NA	NA	NA	NA	NA
209864	NODE_49674_length_3086_cov_1305.910720_g105_i103_3	NODE_49674_length_3086_cov_1305.910720_g105_i103	NA	NA	NA	NA	NA	NA	NA	NA	NA	NA	NA	NA	Bacteria	NA	NA	NA	NA	NA	NA
209881	NODE_49684_length_3086_cov_18.559907_g822_i6_1	NODE_49684_length_3086_cov_18.559907_g822_i6	NA	NA	NA	NA	NA	NA	NA	NA	NA	NA	NA	NA	Bacteria	Proteobacteria	Betaproteobacteria	Rhodocyclales	Rhodocyclaceae	NA	NA
209882	NODE_49684_length_3086_cov_18.559907_g822_i6_2	NODE_49684_length_3086_cov_18.559907_g822_i6	NA	NA	Winged helix DNA-binding domain [PF13463.10]; MarR family [PF01047.26]; MarR family [PF12802.11]	7.70E-12	67	COG1846	K	Transcriptional regulator	NA	NA	NA	MarR,MarR_2	Bacteria	Proteobacteria	Betaproteobacteria	Rhodocyclales	Rhodocyclaceae	NA	NA
209926	NODE_49695_length_3086_cov_7.587454_g1_i16492_1	NODE_49695_length_3086_cov_7.587454_g1_i16492	NA	NA	NA	NA	NA	NA	NA	NA	NA	NA	NA	NA	Bacteria	NA	NA	NA	NA	NA	NA
209927	NODE_49695_length_3086_cov_7.587454_g1_i16492_2	NODE_49695_length_3086_cov_7.587454_g1_i16492	K19761	gamma-glutamylaminecyclotransferase [EC:2.3.2.-]	Gamma-glutamyl cyclotransferase, AIG2-like [PF06094.16]	2.49E-31	117	COG2105	S	Gamma-glutamyl cyclotransferase, AIG2-like	NA	NA	NA	GGACT	Bacteria	NA	NA	NA	NA	NA	NA
209929	NODE_49695_length_3086_cov_7.587454_g1_i16492_4	NODE_49695_length_3086_cov_7.587454_g1_i16492	NA	NA	NA	1.04E-61	194	COG3832	J	glyoxalase III activity	NA	NA	NA	AHSA1	Bacteria	NA	NA	NA	NA	NA	NA
209955	NODE_49702_length_3085_cov_48.344954_g17735_i0_1	NODE_49702_length_3085_cov_48.344954_g17735_i0	NA	NA	Bacterial surface protein, Ig-like domain [PF16403.9]; GEVED domain [PF20009.3]; Secretion system C-terminal sorting domain [PF18962.4]	4.78E-10	72.8	COG2866	M	Zn_pept	NA	NA	NA	PKD,P_proprotein,Peptidase_M14	Bacteria	NA	NA	NA	NA	NA	NA
209972	NODE_49711_length_3085_cov_17.954183_g17738_i0_2	NODE_49711_length_3085_cov_17.954183_g17738_i0	NA	NA	NA	3.03E-12	65.5	COG2361	S	Protein of unknown function DUF86	NA	NA	NA	DUF86	Bacteria	NA	NA	NA	NA	NA	NA
209975	NODE_49711_length_3085_cov_17.954183_g17738_i0_5	NODE_49711_length_3085_cov_17.954183_g17738_i0	NA	NA	NA	NA	NA	NA	NA	NA	NA	NA	NA	NA	Bacteria	NA	NA	NA	NA	NA	NA
209976	NODE_49712_length_3085_cov_17.664343_g17739_i0_1	NODE_49712_length_3085_cov_17.664343_g17739_i0	NA	NA	Large polyvalent protein associated domain 38 [PF18857.5]	6.59E-105	345	COG0454	F	acetyltransferase	NA	NA	NA	NA	Bacteria	Proteobacteria	Betaproteobacteria	NA	NA	NA	NA
209977	NODE_49712_length_3085_cov_17.664343_g17739_i0_2	NODE_49712_length_3085_cov_17.664343_g17739_i0	NA	NA	NA	NA	NA	NA	NA	NA	NA	NA	NA	NA	Bacteria	Proteobacteria	Betaproteobacteria	NA	NA	NA	NA
209978	NODE_49712_length_3085_cov_17.664343_g17739_i0_3	NODE_49712_length_3085_cov_17.664343_g17739_i0	NA	NA	NA	NA	NA	NA	NA	NA	NA	NA	NA	NA	Bacteria	Proteobacteria	Betaproteobacteria	NA	NA	NA	NA
209979	NODE_49712_length_3085_cov_17.664343_g17739_i0_4	NODE_49712_length_3085_cov_17.664343_g17739_i0	NA	NA	NA	NA	NA	NA	NA	NA	NA	NA	NA	NA	Bacteria	Proteobacteria	Betaproteobacteria	NA	NA	NA	NA
209980	NODE_49712_length_3085_cov_17.664343_g17739_i0_5	NODE_49712_length_3085_cov_17.664343_g17739_i0	NA	NA	NA	NA	NA	NA	NA	NA	NA	NA	NA	NA	Bacteria	Proteobacteria	Betaproteobacteria	NA	NA	NA	NA
209981	NODE_49712_length_3085_cov_17.664343_g17739_i0_6	NODE_49712_length_3085_cov_17.664343_g17739_i0	NA	NA	NA	NA	NA	NA	NA	NA	NA	NA	NA	NA	Bacteria	Proteobacteria	Betaproteobacteria	NA	NA	NA	NA
209982	NODE_49712_length_3085_cov_17.664343_g17739_i0_7	NODE_49712_length_3085_cov_17.664343_g17739_i0	NA	NA	NA	NA	NA	NA	NA	NA	NA	NA	NA	NA	Bacteria	Proteobacteria	Betaproteobacteria	NA	NA	NA	NA
209985	NODE_49716_length_3085_cov_12.751660_g1018_i8_1	NODE_49716_length_3085_cov_12.751660_g1018_i8	NA	NA	Coenzyme Q (ubiquinone) biosynthesis protein Coq4 [PF05019.17]	3.99E-91	283	COG5031	H	ubiquinone biosynthetic process	NA	NA	NA	NA	Bacteria	Proteobacteria	Gammaproteobacteria	NA	NA	NA	NA
209987	NODE_49716_length_3085_cov_12.751660_g1018_i8_3	NODE_49716_length_3085_cov_12.751660_g1018_i8	NA	NA	NA	5.54E-09	54.3	COG5567	N	Prokaryotic lipoprotein-attachment site	NA	NA	NA	LPAM_2	Bacteria	Proteobacteria	Gammaproteobacteria	NA	NA	NA	NA
209988	NODE_49716_length_3085_cov_12.751660_g1018_i8_4	NODE_49716_length_3085_cov_12.751660_g1018_i8	NA	NA	Nitrous oxide-stimulated promoter [PF11756.12]	7.53E-28	105	2E4R1	S	Nitrous oxide-stimulated promoter	NA	NA	NA	YgbA_NO	Bacteria	Proteobacteria	Gammaproteobacteria	NA	NA	NA	NA
209996	NODE_49719_length_3085_cov_10.759960_g17743_i0_1	NODE_49719_length_3085_cov_10.759960_g17743_i0	NA	NA	Protein of unknown function (DUF4435) [PF14491.10]	2.73E-20	95.9	28IEA	S	Protein of unknown function (DUF4435)	NA	NA	NA	DUF4435	Bacteria	Proteobacteria	Gammaproteobacteria	Oceanospirillales	NA	NA	NA
209997	NODE_49719_length_3085_cov_10.759960_g17743_i0_2	NODE_49719_length_3085_cov_10.759960_g17743_i0	NA	NA	AAA ATPase domain [PF13175.10]; AAA domain, putative AbiEii toxin, Type IV TA system [PF13304.10]	4.70E-87	280	COG1136	V	AAA ATPase domain	NA	NA	NA	AAA_15,AAA_21	Bacteria	Proteobacteria	Gammaproteobacteria	Oceanospirillales	NA	NA	NA
209998	NODE_49719_length_3085_cov_10.759960_g17743_i0_3	NODE_49719_length_3085_cov_10.759960_g17743_i0	NA	NA	NA	NA	NA	NA	NA	NA	NA	NA	NA	NA	Bacteria	Proteobacteria	Gammaproteobacteria	Oceanospirillales	NA	NA	NA
209999	NODE_49720_length_3085_cov_9.134462_g17744_i0_1	NODE_49720_length_3085_cov_9.134462_g17744_i0	NA	NA	NA	NA	NA	NA	NA	NA	NA	NA	NA	NA	Bacteria	Proteobacteria	Alphaproteobacteria	NA	NA	NA	NA
210002	NODE_49720_length_3085_cov_9.134462_g17744_i0_4	NODE_49720_length_3085_cov_9.134462_g17744_i0	NA	NA	NA	2.67E-10	61.6	COG1794	M	racemase activity, acting on amino acids and derivatives	NA	NA	NA	NA	Bacteria	Proteobacteria	Alphaproteobacteria	NA	NA	NA	NA
210005	NODE_49722_length_3085_cov_8.848606_g4368_i5_3	NODE_49722_length_3085_cov_8.848606_g4368_i5	NA	NA	Protein of unknown function (DUF2855) [PF11017.12]; N-terminal domain of oxidoreductase [PF16884.9]	1.50E-192	543	COG0604	C	Protein of unknown function (DUF2855)	NA	NA	NA	DUF2855	Bacteria	Proteobacteria	Alphaproteobacteria	NA	NA	NA	NA
210006	NODE_49722_length_3085_cov_8.848606_g4368_i5_4	NODE_49722_length_3085_cov_8.848606_g4368_i5	NA	NA	Metallo-beta-lactamase superfamily [PF00753.31]; ODP family beta lactamase [PF19583.3]	9.57E-80	245	COG0491	S	PFAM beta-lactamase domain protein	NA	NA	NA	Lactamase_B	Bacteria	Proteobacteria	Alphaproteobacteria	NA	NA	NA	NA
210007	NODE_49723_length_3085_cov_7.588977_g17745_i0_1	NODE_49723_length_3085_cov_7.588977_g17745_i0	NA	NA	NA	NA	NA	NA	NA	NA	NA	NA	NA	NA	Bacteria	Bacteroidetes	NA	NA	NA	NA	NA
210008	NODE_49723_length_3085_cov_7.588977_g17745_i0_2	NODE_49723_length_3085_cov_7.588977_g17745_i0	NA	NA	NA	6.53E-08	63.5	COG1361	M	Fibronectin type 3 domain	NA	NA	NA	Peptidase_M43,Reprolysin_3,fn3	Bacteria	Bacteroidetes	NA	NA	NA	NA	NA
210012	NODE_49724_length_3085_cov_5.623506_g17746_i0_3	NODE_49724_length_3085_cov_5.623506_g17746_i0	NA	NA	NA	7.77E-52	176	COG3012	S	SEC-C Motif Domain Protein	NA	NA	NA	NA	Bacteria	Proteobacteria	NA	NA	NA	NA	NA
210024	NODE_49731_length_3084_cov_36.552308_g125_i380_2	NODE_49731_length_3084_cov_36.552308_g125_i380	NA	NA	Transglycosylase SLT domain [PF01464.24]	9.31E-73	230	COG0741	M	Soluble lytic murein transglycosylase-like protein	NA	NA	NA	SLT	Bacteria	Proteobacteria	Gammaproteobacteria	NA	NA	NA	NA
210025	NODE_49731_length_3084_cov_36.552308_g125_i380_3	NODE_49731_length_3084_cov_36.552308_g125_i380	NA	NA	Homeodomain-like domain [PF13565.10]	1.97E-22	99	COG3335	L	Transposase	NA	NA	NA	DDE_3,HTH_23,HTH_29,HTH_33	Bacteria	Proteobacteria	Gammaproteobacteria	NA	NA	NA	NA
210026	NODE_49731_length_3084_cov_36.552308_g125_i380_4	NODE_49731_length_3084_cov_36.552308_g125_i380	K07494	putative transposase	DDE superfamily endonuclease [PF13358.10]	9.86E-61	198	COG3335	L	Transposase	NA	NA	NA	DDE_3,HTH_23	Bacteria	Proteobacteria	Gammaproteobacteria	NA	NA	NA	NA
210032	NODE_49734_length_3084_cov_31.618399_g17749_i0_1	NODE_49734_length_3084_cov_31.618399_g17749_i0	NA	NA	NA	NA	NA	NA	NA	NA	NA	NA	NA	NA	Bacteria	Ignavibacteriae	NA	NA	NA	NA	NA
210038	NODE_49737_length_3084_cov_19.671206_g17752_i0_1	NODE_49737_length_3084_cov_19.671206_g17752_i0	NA	NA	NA	0.000145	45.1	2ECIJ	NA	NA	NA	NA	NA	NA	Bacteria	Actinobacteria	NA	NA	NA	NA	NA
210039	NODE_49737_length_3084_cov_19.671206_g17752_i0_2	NODE_49737_length_3084_cov_19.671206_g17752_i0	NA	NA	NA	NA	NA	NA	NA	NA	NA	NA	NA	NA	Bacteria	Actinobacteria	NA	NA	NA	NA	NA
210040	NODE_49737_length_3084_cov_19.671206_g17752_i0_3	NODE_49737_length_3084_cov_19.671206_g17752_i0	NA	NA	NA	NA	NA	NA	NA	NA	NA	NA	NA	NA	Bacteria	Actinobacteria	NA	NA	NA	NA	NA
210041	NODE_49737_length_3084_cov_19.671206_g17752_i0_4	NODE_49737_length_3084_cov_19.671206_g17752_i0	NA	NA	NA	NA	NA	NA	NA	NA	NA	NA	NA	NA	Bacteria	Actinobacteria	NA	NA	NA	NA	NA
210042	NODE_49737_length_3084_cov_19.671206_g17752_i0_5	NODE_49737_length_3084_cov_19.671206_g17752_i0	NA	NA	NA	NA	NA	NA	NA	NA	NA	NA	NA	NA	Bacteria	Actinobacteria	NA	NA	NA	NA	NA
210059	NODE_49741_length_3084_cov_4.377615_g17755_i0_1	NODE_49741_length_3084_cov_4.377615_g17755_i0	NA	NA	NA	NA	NA	NA	NA	NA	NA	NA	NA	NA	Bacteria	NA	NA	NA	NA	NA	NA
210061	NODE_49741_length_3084_cov_4.377615_g17755_i0_3	NODE_49741_length_3084_cov_4.377615_g17755_i0	NA	NA	NA	NA	NA	NA	NA	NA	NA	NA	NA	NA	Bacteria	NA	NA	NA	NA	NA	NA
210069	NODE_49749_length_3083_cov_62.635548_g17756_i0_3	NODE_49749_length_3083_cov_62.635548_g17756_i0	NA	NA	3-beta hydroxysteroid dehydrogenase/isomerase family [PF01073.23]; NAD dependent epimerase/dehydratase family [PF01370.25]; GDP-mannose 4,6 dehydratase [PF16363.9]	1.02E-28	112	COG0451	M	3-beta hydroxysteroid dehydrogenase	NA	NA	NA	Epimerase	Bacteria	Proteobacteria	Betaproteobacteria	NA	NA	NA	NA
210090	NODE_49755_length_3083_cov_23.172757_g3199_i3_1	NODE_49755_length_3083_cov_23.172757_g3199_i3	NA	NA	Arm DNA-binding domain [PF13356.10]	2.56E-183	521	COG0582	L	Belongs to the 'phage' integrase family	NA	NA	NA	Arm-DNA-bind_3,Phage_integrase	Bacteria	NA	NA	NA	NA	NA	NA
210091	NODE_49755_length_3083_cov_23.172757_g3199_i3_2	NODE_49755_length_3083_cov_23.172757_g3199_i3	NA	NA	Transport and Golgi organisation 2 [PF05742.16]	2.88E-92	279	COG3332	S	Transport and Golgi organisation 2	NA	NA	NA	TANGO2	Bacteria	NA	NA	NA	NA	NA	NA
210093	NODE_49755_length_3083_cov_23.172757_g3199_i3_4	NODE_49755_length_3083_cov_23.172757_g3199_i3	NA	NA	NA	NA	NA	NA	NA	NA	NA	NA	NA	NA	Bacteria	NA	NA	NA	NA	NA	NA
210114	NODE_49760_length_3083_cov_12.853821_g17760_i0_1	NODE_49760_length_3083_cov_12.853821_g17760_i0	NA	NA	NA	1.47E-17	80.9	28MQW	NA	NA	NA	NA	NA	NA	Bacteria	Proteobacteria	Alphaproteobacteria	NA	NA	NA	NA
210115	NODE_49760_length_3083_cov_12.853821_g17760_i0_2	NODE_49760_length_3083_cov_12.853821_g17760_i0	K09667	protein O-GlcNAc transferase [EC:2.4.1.255]	Glycosyl transferase family 41 [PF13844.10]; Tetratricopeptide repeat [PF13429.10]; MalT-like TPR region [PF17874.5]; TPR repeat [PF13414.10]; Anaphase-promoting complex, cyclosome, subunit 3 [PF12895.11]; Tetratricopeptide repeat [PF13432.10]; Tetratricopeptide repeat [PF13371.10]; Tetratricopeptide repeat [PF14559.10]; Plant specific mitochondrial import receptor subunit TOM20 [PF06552.16]; Tetratricopeptide repeat [PF13424.10]; Tetratricopeptide repeat [PF13428.10]; Tetratricopeptide repeat [PF00515.32]	1.78E-171	555	COG0457	O	protein N-acetylglucosaminyltransferase activity	NA	NA	NA	Glyco_transf_41,TPR_1,TPR_11,TPR_16,TPR_2,TPR_4,TPR_8	Bacteria	Proteobacteria	Alphaproteobacteria	NA	NA	NA	NA
210116	NODE_49760_length_3083_cov_12.853821_g17760_i0_3	NODE_49760_length_3083_cov_12.853821_g17760_i0	NA	NA	NA	NA	NA	NA	NA	NA	NA	NA	NA	NA	Bacteria	Proteobacteria	Alphaproteobacteria	NA	NA	NA	NA
210124	NODE_49763_length_3083_cov_7.322591_g17763_i0_1	NODE_49763_length_3083_cov_7.322591_g17763_i0	NA	NA	NA	0.000166	52	2F9PR	NA	NA	NA	NA	NA	NA	Bacteria	Planctomycetes	Planctomycetia	Planctomycetales	NA	NA	NA
210125	NODE_49763_length_3083_cov_7.322591_g17763_i0_2	NODE_49763_length_3083_cov_7.322591_g17763_i0	NA	NA	Enoyl-(Acyl carrier protein) reductase [PF13561.10]; short chain dehydrogenase [PF00106.29]; KR domain [PF08659.14]	9.15E-18	87.8	COG1028	IQ	KR domain	NA	NA	NA	adh_short_C2	Bacteria	Planctomycetes	Planctomycetia	Planctomycetales	NA	NA	NA
210126	NODE_49763_length_3083_cov_7.322591_g17763_i0_3	NODE_49763_length_3083_cov_7.322591_g17763_i0	NA	NA	MaoC like domain [PF01575.23]; N-terminal half of MaoC dehydratase [PF13452.10]	1.42E-08	57.8	COG2197	K	LuxR family transcriptional regulator	NA	NA	NA	GerE,Response_reg	Bacteria	Planctomycetes	Planctomycetia	Planctomycetales	NA	NA	NA
210127	NODE_49763_length_3083_cov_7.322591_g17763_i0_4	NODE_49763_length_3083_cov_7.322591_g17763_i0	NA	NA	Enoyl-(Acyl carrier protein) reductase [PF13561.10]; short chain dehydrogenase [PF00106.29]	5.25E-98	291	COG1028	IQ	COG1028 Dehydrogenases with different specificities (related to short-chain alcohol dehydrogenases)	NA	NA	NA	adh_short_C2	Bacteria	Planctomycetes	Planctomycetia	Planctomycetales	NA	NA	NA
210138	NODE_49768_length_3083_cov_3.604983_g17767_i0_1	NODE_49768_length_3083_cov_3.604983_g17767_i0	NA	NA	NA	NA	NA	NA	NA	NA	NA	NA	NA	NA	Bacteria	NA	NA	NA	NA	NA	NA
210139	NODE_49768_length_3083_cov_3.604983_g17767_i0_2	NODE_49768_length_3083_cov_3.604983_g17767_i0	NA	NA	NA	NA	NA	NA	NA	NA	NA	NA	NA	NA	Bacteria	NA	NA	NA	NA	NA	NA
210140	NODE_49768_length_3083_cov_3.604983_g17767_i0_3	NODE_49768_length_3083_cov_3.604983_g17767_i0	NA	NA	NA	NA	NA	NA	NA	NA	NA	NA	NA	NA	Bacteria	NA	NA	NA	NA	NA	NA
210141	NODE_49768_length_3083_cov_3.604983_g17767_i0_4	NODE_49768_length_3083_cov_3.604983_g17767_i0	NA	NA	Giardia variant-specific surface protein [PF03302.17]	NA	NA	NA	NA	NA	NA	NA	NA	NA	Bacteria	NA	NA	NA	NA	NA	NA
210186	NODE_49784_length_3082_cov_26.101363_g17775_i0_2	NODE_49784_length_3082_cov_26.101363_g17775_i0	NA	NA	Capsule assembly protein Wzi [PF14052.10]	2.36E-146	439	28JDJ	S	Capsule assembly protein Wzi	NA	NA	NA	Caps_assemb_Wzi	Bacteria	Ignavibacteriae	Ignavibacteria	Ignavibacteriales	NA	NA	NA
210190	NODE_49788_length_3082_cov_9.850449_g17777_i0_2	NODE_49788_length_3082_cov_9.850449_g17777_i0	NA	NA	NA	5.15E-25	95.5	2E9F6	NA	NA	NA	NA	NA	DUF2007	Bacteria	Bacteroidetes	Flavobacteriia	Flavobacteriales	Flavobacteriaceae	NA	NA
210214	NODE_49793_length_3082_cov_4.208707_g17780_i0_1	NODE_49793_length_3082_cov_4.208707_g17780_i0	NA	NA	NA	NA	NA	NA	NA	NA	NA	NA	NA	NA	Bacteria	NA	NA	NA	NA	NA	NA
210215	NODE_49793_length_3082_cov_4.208707_g17780_i0_2	NODE_49793_length_3082_cov_4.208707_g17780_i0	NA	NA	NA	NA	NA	NA	NA	NA	NA	NA	NA	NA	Bacteria	NA	NA	NA	NA	NA	NA
210216	NODE_49793_length_3082_cov_4.208707_g17780_i0_3	NODE_49793_length_3082_cov_4.208707_g17780_i0	NA	NA	NA	NA	NA	NA	NA	NA	NA	NA	NA	NA	Bacteria	NA	NA	NA	NA	NA	NA
210217	NODE_49793_length_3082_cov_4.208707_g17780_i0_4	NODE_49793_length_3082_cov_4.208707_g17780_i0	NA	NA	NA	7.15E-07	58.5	2EP1Y	NA	NA	NA	NA	NA	NA	Bacteria	NA	NA	NA	NA	NA	NA
210218	NODE_49793_length_3082_cov_4.208707_g17780_i0_5	NODE_49793_length_3082_cov_4.208707_g17780_i0	NA	NA	NA	2.38E-07	57.4	COG1675	K	transcription initiation from RNA polymerase II promoter	NA	NA	NA	NA	Bacteria	NA	NA	NA	NA	NA	NA
210273	NODE_49804_length_3081_cov_9.281582_g17785_i0_1	NODE_49804_length_3081_cov_9.281582_g17785_i0	NA	NA	NA	NA	NA	NA	NA	NA	NA	NA	NA	NA	Bacteria	Chloroflexi	Dehalococcoidia	NA	NA	NA	NA
210274	NODE_49804_length_3081_cov_9.281582_g17785_i0_2	NODE_49804_length_3081_cov_9.281582_g17785_i0	NA	NA	NA	NA	NA	NA	NA	NA	NA	NA	NA	NA	Bacteria	Chloroflexi	Dehalococcoidia	NA	NA	NA	NA
210275	NODE_49805_length_3081_cov_8.827460_g17429_i1_1	NODE_49805_length_3081_cov_8.827460_g17429_i1	NA	NA	Cupin domain [PF07883.15]	3.36E-52	168	COG1917	E	Cupin 2, conserved barrel domain protein	NA	NA	NA	Cupin_2	Bacteria	Proteobacteria	Gammaproteobacteria	NA	Candidatus Competibacteraceae	NA	NA
210279	NODE_49806_length_3081_cov_5.878324_g17786_i0_1	NODE_49806_length_3081_cov_5.878324_g17786_i0	NA	NA	NA	NA	NA	NA	NA	NA	NA	NA	NA	NA	Bacteria	Bacteroidetes	Flavobacteriia	Flavobacteriales	Flavobacteriaceae	NA	NA
210280	NODE_49806_length_3081_cov_5.878324_g17786_i0_2	NODE_49806_length_3081_cov_5.878324_g17786_i0	NA	NA	NA	NA	NA	NA	NA	NA	NA	NA	NA	NA	Bacteria	Bacteroidetes	Flavobacteriia	Flavobacteriales	Flavobacteriaceae	NA	NA
210281	NODE_49806_length_3081_cov_5.878324_g17786_i0_3	NODE_49806_length_3081_cov_5.878324_g17786_i0	NA	NA	NA	1.13E-18	94.4	2D133	T	Phosphoinositide 3-kinase gamma adapter protein p101 subunit	NA	NA	NA	PI3K_1B_p101	Bacteria	Bacteroidetes	Flavobacteriia	Flavobacteriales	Flavobacteriaceae	NA	NA
210285	NODE_49808_length_3081_cov_3.968750_g17788_i0_1	NODE_49808_length_3081_cov_3.968750_g17788_i0	NA	NA	Cytochrome c [PF00034.25]; Cytochrome C oxidase, cbb3-type, subunit III [PF13442.10]	6.44E-34	127	COG2010	C	Cytochrome C oxidase, cbb3-type, subunit III	NA	NA	NA	Cytochrom_C	Bacteria	NA	NA	NA	NA	NA	NA
210286	NODE_49808_length_3081_cov_3.968750_g17788_i0_2	NODE_49808_length_3081_cov_3.968750_g17788_i0	NA	NA	Cytochrome C and Quinol oxidase polypeptide I [PF00115.24]	1.18E-302	844	COG0843	C	Cytochrome C and Quinol oxidase polypeptide I	NA	NA	NA	COX1	Bacteria	NA	NA	NA	NA	NA	NA
210304	NODE_49813_length_3080_cov_123.409046_g17789_i0_2	NODE_49813_length_3080_cov_123.409046_g17789_i0	NA	NA	NA	NA	NA	NA	NA	NA	NA	NA	NA	NA	Bacteria	Bacteroidetes	NA	NA	NA	NA	NA
210305	NODE_49813_length_3080_cov_123.409046_g17789_i0_3	NODE_49813_length_3080_cov_123.409046_g17789_i0	NA	NA	YceI-like domain [PF04264.17]	6.52E-60	191	COG2353	S	Belongs to the UPF0312 family	NA	NA	NA	YceI	Bacteria	Bacteroidetes	NA	NA	NA	NA	NA
210306	NODE_49813_length_3080_cov_123.409046_g17789_i0_4	NODE_49813_length_3080_cov_123.409046_g17789_i0	NA	NA	NA	1.13E-12	67.4	2C3W2	NA	NA	NA	NA	NA	NA	Bacteria	Bacteroidetes	NA	NA	NA	NA	NA
210324	NODE_4981_length_12482_cov_42.482795_g1_i2905_1	NODE_4981_length_12482_cov_42.482795_g1_i2905	NA	NA	NA	NA	NA	NA	NA	NA	NA	NA	NA	NA	Bacteria	NA	NA	NA	NA	NA	NA
210325	NODE_4981_length_12482_cov_42.482795_g1_i2905_2	NODE_4981_length_12482_cov_42.482795_g1_i2905	NA	NA	Protein of unknown function (DUF1254) [PF06863.16]; Protein of unknown function (DUF1214) [PF06742.15]	0	939	COG5361	S	Protein of unknown function (DUF1214)	NA	NA	NA	DUF1214,DUF1254	Bacteria	NA	NA	NA	NA	NA	NA
210327	NODE_4981_length_12482_cov_42.482795_g1_i2905_4	NODE_4981_length_12482_cov_42.482795_g1_i2905	NA	NA	EamA-like transporter family [PF00892.24]; Solute carrier family 35 [PF06027.16]	7.72E-172	484	COG0697	EG	Solute carrier family 35	NA	NA	NA	EamA	Bacteria	NA	NA	NA	NA	NA	NA
210329	NODE_4981_length_12482_cov_42.482795_g1_i2905_6	NODE_4981_length_12482_cov_42.482795_g1_i2905	NA	NA	NA	1.15E-25	95.9	2DSEN	NA	NA	NA	NA	NA	NA	Bacteria	NA	NA	NA	NA	NA	NA
210330	NODE_4981_length_12482_cov_42.482795_g1_i2905_7	NODE_4981_length_12482_cov_42.482795_g1_i2905	NA	NA	NA	5.56E-79	246	2A20V	NA	NA	NA	NA	NA	NA	Bacteria	NA	NA	NA	NA	NA	NA
210331	NODE_4981_length_12482_cov_42.482795_g1_i2905_8	NODE_4981_length_12482_cov_42.482795_g1_i2905	NA	NA	NA	0.000985	47.8	2AG7M	NA	NA	NA	NA	NA	NA	Bacteria	NA	NA	NA	NA	NA	NA
210336	NODE_49823_length_3080_cov_9.811440_g17794_i0_1	NODE_49823_length_3080_cov_9.811440_g17794_i0	NA	NA	NA	1.26E-12	81.3	COG4733	M	Fibronectin type III domain	NA	NA	NA	fn3	Bacteria	Bacteroidetes	NA	NA	NA	NA	NA
210337	NODE_49824_length_3080_cov_8.934486_g17795_i0_1	NODE_49824_length_3080_cov_8.934486_g17795_i0	NA	NA	NA	NA	NA	NA	NA	NA	NA	NA	NA	NA	Bacteria	Proteobacteria	Gammaproteobacteria	NA	Candidatus Competibacteraceae	NA	NA
210341	NODE_49824_length_3080_cov_8.934486_g17795_i0_5	NODE_49824_length_3080_cov_8.934486_g17795_i0	NA	NA	NA	NA	NA	NA	NA	NA	NA	NA	NA	NA	Bacteria	Proteobacteria	Gammaproteobacteria	NA	Candidatus Competibacteraceae	NA	NA
210342	NODE_49825_length_3080_cov_8.184902_g17796_i0_1	NODE_49825_length_3080_cov_8.184902_g17796_i0	NA	NA	Glycosyl transferases group 1 [PF00534.24]; Glycosyl transferases group 1 [PF13692.10]	1.32E-14	76.6	COG0438	M	Glycosyltransferase Family 4	NA	NA	NA	Glyco_trans_4_4,Glyco_transf_4,Glycos_transf_1	Bacteria	Bacteroidetes	NA	NA	NA	NA	NA
210344	NODE_49825_length_3080_cov_8.184902_g17796_i0_3	NODE_49825_length_3080_cov_8.184902_g17796_i0	NA	NA	Domain of unknown function (DUF4286) [PF14114.10]	1.60E-22	90.9	2C9BK	S	Domain of unknown function (DUF4286)	NA	NA	NA	DUF4286	Bacteria	Bacteroidetes	NA	NA	NA	NA	NA
210346	NODE_49825_length_3080_cov_8.184902_g17796_i0_5	NODE_49825_length_3080_cov_8.184902_g17796_i0	NA	NA	Outer membrane lipoprotein [PF13525.10]; Tetratricopeptide repeat-like domain [PF09976.13]	8.08E-47	170	COG0457	S	FOG TPR repeat	NA	NA	NA	TPR_16,TPR_19,TPR_6,TPR_8	Bacteria	Bacteroidetes	NA	NA	NA	NA	NA
210347	NODE_49826_length_3080_cov_7.206518_g17797_i0_1	NODE_49826_length_3080_cov_7.206518_g17797_i0	NA	NA	NA	2.68E-09	57	28JFM	NA	NA	NA	NA	NA	NA	Bacteria	Proteobacteria	Alphaproteobacteria	NA	NA	NA	NA
210348	NODE_49826_length_3080_cov_7.206518_g17797_i0_2	NODE_49826_length_3080_cov_7.206518_g17797_i0	K10007	glutamate transport system permease protein	NA	3.27E-134	386	COG0765	P	amino acid ABC transporter	NA	NA	NA	BPD_transp_1	Bacteria	Proteobacteria	Alphaproteobacteria	NA	NA	NA	NA
210350	NODE_49826_length_3080_cov_7.206518_g17797_i0_4	NODE_49826_length_3080_cov_7.206518_g17797_i0	K02030	polar amino acid transport system substrate-binding protein	Bacterial extracellular solute-binding proteins, family 3 [PF00497.24]	1.15E-174	491	COG0834	ET	extracellular solute-binding protein, family 3	NA	NA	NA	SBP_bac_3	Bacteria	Proteobacteria	Alphaproteobacteria	NA	NA	NA	NA
210373	NODE_4983_length_12480_cov_11.757314_g946_i0_1	NODE_4983_length_12480_cov_11.757314_g946_i0	NA	NA	PmbA/TldA metallopeptidase C-terminal domain [PF19289.3]	5.67E-136	403	COG0312	S	Putative modulator of DNA gyrase	NA	NA	NA	PmbA_TldD	Bacteria	Proteobacteria	NA	NA	NA	NA	NA
210374	NODE_4983_length_12480_cov_11.757314_g946_i0_2	NODE_4983_length_12480_cov_11.757314_g946_i0	NA	NA	DNA alkylation repair enzyme [PF08713.15]	9.30E-69	218	COG4912	L	DNA alkylation repair enzyme	NA	NA	NA	DNA_alkylation	Bacteria	Proteobacteria	NA	NA	NA	NA	NA
210375	NODE_4983_length_12480_cov_11.757314_g946_i0_3	NODE_4983_length_12480_cov_11.757314_g946_i0	NA	NA	NA	NA	NA	NA	NA	NA	NA	NA	NA	NA	Bacteria	Proteobacteria	NA	NA	NA	NA	NA
210376	NODE_4983_length_12480_cov_11.757314_g946_i0_4	NODE_4983_length_12480_cov_11.757314_g946_i0	NA	NA	Putative auto-transporter adhesin, head GIN domain [PF10988.12]	2.09E-22	101	COG3595	S	Putative auto-transporter adhesin, head GIN domain	NA	NA	NA	DUF2807	Bacteria	Proteobacteria	NA	NA	NA	NA	NA
210378	NODE_4983_length_12480_cov_11.757314_g946_i0_6	NODE_4983_length_12480_cov_11.757314_g946_i0	NA	NA	NA	2.72E-33	120	2CKHZ	NA	NA	NA	NA	NA	NA	Bacteria	Proteobacteria	NA	NA	NA	NA	NA
210379	NODE_4983_length_12480_cov_11.757314_g946_i0_7	NODE_4983_length_12480_cov_11.757314_g946_i0	NA	NA	YqjK-like protein [PF13997.10]	4.26E-11	62	2ERQZ	S	YqjK-like protein	NA	NA	NA	YqjK	Bacteria	Proteobacteria	NA	NA	NA	NA	NA
210380	NODE_4983_length_12480_cov_11.757314_g946_i0_8	NODE_4983_length_12480_cov_11.757314_g946_i0	NA	NA	NA	1.87E-19	85.5	COG5393	S	Putative Actinobacterial Holin-X, holin superfamily III	NA	NA	NA	Phage_holin_3_6	Bacteria	Proteobacteria	NA	NA	NA	NA	NA
210381	NODE_4983_length_12480_cov_11.757314_g946_i0_9	NODE_4983_length_12480_cov_11.757314_g946_i0	K05594	ElaB protein	DUF883 C-terminal glycine zipper region [PF19029.4]; DUF883 N-terminal domain [PF05957.17]	6.99E-29	107	COG4575	S	Bacterial protein of unknown function (DUF883)	NA	NA	NA	DUF883	Bacteria	Proteobacteria	NA	NA	NA	NA	NA
210382	NODE_4983_length_12480_cov_11.757314_g946_i0_10	NODE_4983_length_12480_cov_11.757314_g946_i0	NA	NA	Hemerythrin HHE cation binding domain [PF01814.27]	1.34E-89	268	COG3945	T	Hemerythrin HHE cation binding domain	NA	NA	NA	Hemerythrin	Bacteria	Proteobacteria	NA	NA	NA	NA	NA
210383	NODE_4983_length_12480_cov_11.757314_g946_i0_11	NODE_4983_length_12480_cov_11.757314_g946_i0	NA	NA	NA	NA	NA	NA	NA	NA	NA	NA	NA	NA	Bacteria	Proteobacteria	NA	NA	NA	NA	NA
210385	NODE_4983_length_12480_cov_11.757314_g946_i0_13	NODE_4983_length_12480_cov_11.757314_g946_i0	K23541	Ca2+/H+ antiporter, TMEM165/GDT1 family	Uncharacterized protein family UPF0016 [PF01169.23]	1.87E-103	302	COG2119	S	Uncharacterized protein family UPF0016	NA	NA	NA	UPF0016	Bacteria	Proteobacteria	NA	NA	NA	NA	NA
210387	NODE_4983_length_12480_cov_11.757314_g946_i0_15	NODE_4983_length_12480_cov_11.757314_g946_i0	NA	NA	Methionine biosynthesis protein MetW [PF07021.16]; Methyltransferase domain [PF13489.10]; Methyltransferase domain [PF08241.16]	1.40E-118	341	COG0500	Q	Methionine biosynthesis protein MetW	NA	NA	NA	MetW	Bacteria	Proteobacteria	NA	NA	NA	NA	NA
210389	NODE_49840_length_3079_cov_21.774118_g17800_i0_1	NODE_49840_length_3079_cov_21.774118_g17800_i0	NA	NA	TonB dependent receptor [PF00593.28]; Outer membrane protein beta-barrel family [PF14905.10]	1.15E-191	560	COG1629	P	TonB-dependent receptor	NA	NA	NA	CarbopepD_reg_2,Plug,TonB_dep_Rec	Bacteria	NA	NA	NA	NA	NA	NA
210390	NODE_49840_length_3079_cov_21.774118_g17800_i0_2	NODE_49840_length_3079_cov_21.774118_g17800_i0	NA	NA	NA	5.26E-124	400	COG1404	O	Belongs to the peptidase S8 family	NA	NA	NA	DUF1611,Inhibitor_I9,Peptidase_S8,SLH	Bacteria	NA	NA	NA	NA	NA	NA
210406	NODE_49844_length_3079_cov_12.625749_g17804_i0_3	NODE_49844_length_3079_cov_12.625749_g17804_i0	NA	NA	NA	NA	NA	NA	NA	NA	NA	NA	NA	NA	Bacteria	Bacteroidetes	Bacteroidia	Bacteroidales	Porphyromonadaceae	NA	NA
210417	NODE_49848_length_3079_cov_9.402861_g17807_i0_1	NODE_49848_length_3079_cov_9.402861_g17807_i0	NA	NA	DSBA-like thioredoxin domain [PF01323.24]	3.37E-128	377	COG3917	Q	DSBA-like thioredoxin domain	NA	NA	NA	DSBA	Bacteria	Proteobacteria	Alphaproteobacteria	NA	NA	NA	NA
210418	NODE_49848_length_3079_cov_9.402861_g17807_i0_2	NODE_49848_length_3079_cov_9.402861_g17807_i0	NA	NA	NA	2.30E-21	87	2FB4W	NA	NA	NA	NA	NA	DUF1145	Bacteria	Proteobacteria	Alphaproteobacteria	NA	NA	NA	NA
210435	NODE_49855_length_3079_cov_4.909514_g17813_i0_2	NODE_49855_length_3079_cov_4.909514_g17813_i0	NA	NA	Possible lysine decarboxylase [PF03641.18]	8.79E-146	424	COG1611	S	Rossmann fold nucleotide-binding protein	NA	NA	NA	Lysine_decarbox	Bacteria	NA	NA	NA	NA	NA	NA
210467	NODE_49863_length_3078_cov_31.184027_g17818_i0_1	NODE_49863_length_3078_cov_31.184027_g17818_i0	NA	NA	Secretion system C-terminal sorting domain [PF18962.4]	8.86E-07	57.8	COG0652	O	PPIases accelerate the folding of proteins. It catalyzes the cis-trans isomerization of proline imidic peptide bonds in oligopeptides	NA	NA	NA	NA	Bacteria	Bacteroidetes	Flavobacteriia	Flavobacteriales	Weeksellaceae	NA	NA
210468	NODE_49863_length_3078_cov_31.184027_g17818_i0_2	NODE_49863_length_3078_cov_31.184027_g17818_i0	NA	NA	NA	0.000426	51.2	COG5295	UW	Hep Hag repeat protein	NA	NA	NA	DUF1566,Peptidase_S74	Bacteria	Bacteroidetes	Flavobacteriia	Flavobacteriales	Weeksellaceae	NA	NA
210489	NODE_49871_length_3078_cov_9.867887_g9221_i2_1	NODE_49871_length_3078_cov_9.867887_g9221_i2	NA	NA	NA	NA	NA	NA	NA	NA	NA	NA	NA	NA	Bacteria	Proteobacteria	Gammaproteobacteria	NA	NA	NA	NA
210492	NODE_49871_length_3078_cov_9.867887_g9221_i2_4	NODE_49871_length_3078_cov_9.867887_g9221_i2	NA	NA	NA	2.92E-07	51.6	COG0577	V	MacB-like periplasmic core domain	NA	NA	NA	FtsX,MacB_PCD	Bacteria	Proteobacteria	Gammaproteobacteria	NA	NA	NA	NA
210493	NODE_49872_length_3078_cov_9.702829_g3535_i4_1	NODE_49872_length_3078_cov_9.702829_g3535_i4	NA	NA	Nitrate reductase gamma subunit [PF02665.18]	1.24E-86	261	COG2181	C	Nitrate reductase gamma subunit	NA	NA	NA	Nitrate_red_gam	Bacteria	Proteobacteria	Betaproteobacteria	Burkholderiales	Burkholderiaceae	NA	NA
210499	NODE_49873_length_3078_cov_6.961730_g17824_i0_1	NODE_49873_length_3078_cov_6.961730_g17824_i0	NA	NA	NA	2.54E-23	114	COG1404	M	Belongs to the peptidase S8 family	NA	NA	NA	Peptidase_S8	Bacteria	Verrucomicrobia	NA	NA	NA	NA	NA
210502	NODE_49875_length_3078_cov_4.558403_g17826_i0_1	NODE_49875_length_3078_cov_4.558403_g17826_i0	NA	NA	AcrB/AcrD/AcrF family [PF00873.23]	6.30E-117	367	COG0841	V	Belongs to the resistance-nodulation-cell division (RND) (TC 2.A.6) family	NA	NA	NA	ACR_tran	Bacteria	Proteobacteria	Gammaproteobacteria	NA	Candidatus Competibacteraceae	NA	NA
210503	NODE_49875_length_3078_cov_4.558403_g17826_i0_2	NODE_49875_length_3078_cov_4.558403_g17826_i0	K02005	HlyD family secretion protein	Barrel-sandwich domain of CusB or HlyD membrane-fusion [PF16576.9]; HlyD family secretion protein [PF13437.10]	3.75E-69	229	COG0845	M	Belongs to the membrane fusion protein (MFP) (TC 8.A.1) family	NA	NA	NA	HlyD_D23	Bacteria	Proteobacteria	Gammaproteobacteria	NA	Candidatus Competibacteraceae	NA	NA
210504	NODE_49875_length_3078_cov_4.558403_g17826_i0_3	NODE_49875_length_3078_cov_4.558403_g17826_i0	NA	NA	Bacterial protein of unknown function (DUF924) [PF06041.15]	3.31E-59	190	COG3803	S	Bacterial protein of unknown function (DUF924)	NA	NA	NA	DUF924	Bacteria	Proteobacteria	Gammaproteobacteria	NA	Candidatus Competibacteraceae	NA	NA
210525	NODE_49880_length_3077_cov_52.346205_g17828_i0_3	NODE_49880_length_3077_cov_52.346205_g17828_i0	K03559	biopolymer transport protein ExbD	Biopolymer transport protein ExbD/TolR [PF02472.20]	0.000207	48.1	COG0848	U	PFAM Biopolymer transport protein ExbD TolR	NA	NA	NA	ExbD	Bacteria	Chlorobi	NA	NA	NA	NA	NA
210526	NODE_49880_length_3077_cov_52.346205_g17828_i0_4	NODE_49880_length_3077_cov_52.346205_g17828_i0	K03559	biopolymer transport protein ExbD	Biopolymer transport protein ExbD/TolR [PF02472.20]	3.38E-17	82.8	COG0848	U	PFAM Biopolymer transport protein ExbD TolR	NA	NA	NA	ExbD	Bacteria	Chlorobi	NA	NA	NA	NA	NA
210527	NODE_49880_length_3077_cov_52.346205_g17828_i0_5	NODE_49880_length_3077_cov_52.346205_g17828_i0	NA	NA	NA	NA	NA	NA	NA	NA	NA	NA	NA	NA	Bacteria	Chlorobi	NA	NA	NA	NA	NA
210554	NODE_49890_length_3077_cov_13.174101_g17831_i0_4	NODE_49890_length_3077_cov_13.174101_g17831_i0	NA	NA	NA	2.04E-12	67.8	2BVU5	NA	NA	NA	NA	NA	NA	Bacteria	Proteobacteria	Gammaproteobacteria	NA	NA	NA	NA
210556	NODE_49894_length_3077_cov_8.276631_g17834_i0_2	NODE_49894_length_3077_cov_8.276631_g17834_i0	NA	NA	Arm DNA-binding domain [PF13356.10]	1.37E-225	630	COG0582	L	Belongs to the 'phage' integrase family	NA	NA	NA	Arm-DNA-bind_3,Phage_integrase	Bacteria	Proteobacteria	Betaproteobacteria	Burkholderiales	NA	NA	NA
210557	NODE_49894_length_3077_cov_8.276631_g17834_i0_3	NODE_49894_length_3077_cov_8.276631_g17834_i0	NA	NA	NA	1.64E-15	73.2	2E9VJ	NA	NA	NA	NA	NA	NA	Bacteria	Proteobacteria	Betaproteobacteria	Burkholderiales	NA	NA	NA
210561	NODE_49896_length_3077_cov_5.103529_g17835_i0_3	NODE_49896_length_3077_cov_5.103529_g17835_i0	NA	NA	NA	1.94E-37	132	2DX2X	NA	NA	NA	NA	NA	NA	Bacteria	Proteobacteria	Betaproteobacteria	Rhodocyclales	Rhodocyclaceae	NA	NA
210562	NODE_49896_length_3077_cov_5.103529_g17835_i0_4	NODE_49896_length_3077_cov_5.103529_g17835_i0	NA	NA	Rhodanese-like domain [PF00581.24]	7.07E-162	466	COG0607	P	thiosulfate sulfurtransferase activity	NA	NA	NA	Rhodanese	Bacteria	Proteobacteria	Betaproteobacteria	Rhodocyclales	Rhodocyclaceae	NA	NA
210566	NODE_49897_length_3077_cov_4.670107_g10245_i3_3	NODE_49897_length_3077_cov_4.670107_g10245_i3	NA	NA	NADH dehydrogenase [PF00146.25]	5.20E-156	446	COG0650	C	NADH dehydrogenase	NA	NA	NA	NADHdh	Bacteria	Proteobacteria	Betaproteobacteria	NA	NA	NA	NA
210567	NODE_49897_length_3077_cov_4.670107_g10245_i3_4	NODE_49897_length_3077_cov_4.670107_g10245_i3	NA	NA	Proton-conducting membrane transporter [PF00361.24]	4.82E-143	427	COG0651	CP	Proton-conducting membrane transporter	NA	NA	NA	Proton_antipo_M	Bacteria	Proteobacteria	Betaproteobacteria	NA	NA	NA	NA
210568	NODE_49898_length_3077_cov_4.120839_g17836_i0_1	NODE_49898_length_3077_cov_4.120839_g17836_i0	K07126	uncharacterized protein	Sel1 repeat [PF08238.16]	4.06E-05	54.3	COG0790	T	ERAD pathway	NA	NA	NA	Sel1	Bacteria	Verrucomicrobia	NA	NA	NA	NA	NA
210569	NODE_49898_length_3077_cov_4.120839_g17836_i0_2	NODE_49898_length_3077_cov_4.120839_g17836_i0	NA	NA	Domain of unknown function (DUF6797) [PF20601.2]; Concanavalin A-like lectin/glucanases superfamily [PF13385.10]	1.77E-96	326	COG2010	G	pyrroloquinoline quinone binding	NA	NA	NA	Cytochrom_C,Cytochrome_CBB3,DUF1080,GSDH,HEAT_2,Mo-co_dimer,NPCBM,Oxidored_molyb,ThuA	Bacteria	Verrucomicrobia	NA	NA	NA	NA	NA
210589	NODE_49902_length_3076_cov_117.721612_g17838_i0_1	NODE_49902_length_3076_cov_117.721612_g17838_i0	NA	NA	NA	NA	NA	NA	NA	NA	NA	NA	NA	NA	Bacteria	Bacteroidetes	Chitinophagia	Chitinophagales	Chitinophagaceae	NA	NA
210590	NODE_49902_length_3076_cov_117.721612_g17838_i0_2	NODE_49902_length_3076_cov_117.721612_g17838_i0	NA	NA	Cyclic nucleotide-binding domain [PF00027.33]	5.70E-31	116	COG0664	T	cyclic nucleotide binding	NA	NA	NA	cNMP_binding	Bacteria	Bacteroidetes	Chitinophagia	Chitinophagales	Chitinophagaceae	NA	NA
210591	NODE_49902_length_3076_cov_117.721612_g17838_i0_3	NODE_49902_length_3076_cov_117.721612_g17838_i0	NA	NA	NA	2.85E-23	95.5	2F4YB	NA	NA	NA	NA	NA	NA	Bacteria	Bacteroidetes	Chitinophagia	Chitinophagales	Chitinophagaceae	NA	NA
210593	NODE_49902_length_3076_cov_117.721612_g17838_i0_5	NODE_49902_length_3076_cov_117.721612_g17838_i0	NA	NA	NA	NA	NA	NA	NA	NA	NA	NA	NA	NA	Bacteria	Bacteroidetes	Chitinophagia	Chitinophagales	Chitinophagaceae	NA	NA
210599	NODE_49907_length_3076_cov_23.249750_g17839_i0_1	NODE_49907_length_3076_cov_23.249750_g17839_i0	NA	NA	BNR repeat-like domain [PF13088.10]; Secretion system C-terminal sorting domain [PF18962.4]	1.09E-105	356	COG4409	G	exo-alpha-(2->6)-sialidase activity	NA	NA	NA	CelD_N,Glyco_hydro_9,Laminin_G_3	Bacteria	Candidatus Marinimicrobia	NA	NA	NA	NA	NA
210600	NODE_49907_length_3076_cov_23.249750_g17839_i0_2	NODE_49907_length_3076_cov_23.249750_g17839_i0	NA	NA	NA	NA	NA	NA	NA	NA	NA	NA	NA	NA	Bacteria	Candidatus Marinimicrobia	NA	NA	NA	NA	NA
210604	NODE_49910_length_3076_cov_14.324342_g12386_i1_1	NODE_49910_length_3076_cov_14.324342_g12386_i1	NA	NA	Family of unknown function (DUF6516) [PF20126.3]	1.45E-29	108	2E33J	NA	NA	NA	NA	NA	NA	Bacteria	Proteobacteria	Betaproteobacteria	Burkholderiales	Comamonadaceae	NA	NA
210605	NODE_49910_length_3076_cov_14.324342_g12386_i1_2	NODE_49910_length_3076_cov_14.324342_g12386_i1	NA	NA	NA	6.86E-48	156	COG4190	K	Transcriptional regulator	NA	NA	NA	NA	Bacteria	Proteobacteria	Betaproteobacteria	Burkholderiales	Comamonadaceae	NA	NA
210606	NODE_49910_length_3076_cov_14.324342_g12386_i1_3	NODE_49910_length_3076_cov_14.324342_g12386_i1	NA	NA	NA	1.74E-171	500	COG1321	K	iron dependent repressor	NA	NA	NA	NA	Bacteria	Proteobacteria	Betaproteobacteria	Burkholderiales	Comamonadaceae	NA	NA
210607	NODE_49910_length_3076_cov_14.324342_g12386_i1_4	NODE_49910_length_3076_cov_14.324342_g12386_i1	NA	NA	NA	1.37E-58	207	COG0515	T	PFAM GGDEF domain containing protein	NA	NA	NA	AAA_16,GAF_2,GGDEF,HATPase_c,HisKA,PAS,Pkinase,Response_reg	Bacteria	Proteobacteria	Betaproteobacteria	Burkholderiales	Comamonadaceae	NA	NA
210610	NODE_49912_length_3076_cov_9.628705_g17841_i0_3	NODE_49912_length_3076_cov_9.628705_g17841_i0	NA	NA	Glycosyl transferase family 2 [PF00535.30]	5.10E-42	152	COG0463	M	Glycosyl transferase, family 2	NA	NA	NA	Glycos_transf_2	Bacteria	Proteobacteria	Betaproteobacteria	Burkholderiales	Comamonadaceae	NA	NA
210636	NODE_49921_length_3075_cov_42.760826_g17845_i0_1	NODE_49921_length_3075_cov_42.760826_g17845_i0	NA	NA	Bacterial Ig-like domain (group 3) [PF13750.10]	1.39E-11	77.8	COG5184	DZ	regulator of chromosome condensation, RCC1	NA	NA	NA	RCC1_2	Bacteria	NA	NA	NA	NA	NA	NA
210656	NODE_4992_length_12465_cov_7.787444_g949_i0_1	NODE_4992_length_12465_cov_7.787444_g949_i0	NA	NA	NA	NA	NA	NA	NA	NA	NA	NA	NA	NA	Bacteria	Verrucomicrobia	Verrucomicrobiae	NA	NA	NA	NA
210657	NODE_4992_length_12465_cov_7.787444_g949_i0_2	NODE_4992_length_12465_cov_7.787444_g949_i0	NA	NA	Glutaredoxin [PF00462.28]	2.80E-21	86.7	COG0695	O	Glutathione S-transferase, N-terminal domain	NA	NA	NA	Glutaredoxin	Bacteria	Verrucomicrobia	Verrucomicrobiae	NA	NA	NA	NA
210659	NODE_4992_length_12465_cov_7.787444_g949_i0_4	NODE_4992_length_12465_cov_7.787444_g949_i0	NA	NA	FG-GAP-like repeat [PF13517.10]	1.73E-140	411	COG3828	N	Trehalose utilisation	NA	NA	NA	PmoA,VCBS	Bacteria	Verrucomicrobia	Verrucomicrobiae	NA	NA	NA	NA
210661	NODE_4992_length_12465_cov_7.787444_g949_i0_6	NODE_4992_length_12465_cov_7.787444_g949_i0	NA	NA	Exo-beta-N-acetylmuramidase NamZ, N-terminal [PF07075.15]; Beta-lactamase [PF00144.28]; Exo-beta-N-acetylmuramidase NamZ, C-terminal [PF20732.1]	4.73E-244	706	COG1680	V	Beta-lactamase	NA	NA	NA	Beta-lactamase	Bacteria	Verrucomicrobia	Verrucomicrobiae	NA	NA	NA	NA
210663	NODE_4992_length_12465_cov_7.787444_g949_i0_8	NODE_4992_length_12465_cov_7.787444_g949_i0	NA	NA	NA	NA	NA	NA	NA	NA	NA	NA	NA	NA	Bacteria	Verrucomicrobia	Verrucomicrobiae	NA	NA	NA	NA
210664	NODE_4992_length_12465_cov_7.787444_g949_i0_9	NODE_4992_length_12465_cov_7.787444_g949_i0	NA	NA	Abnormal spindle-like microcephaly-assoc'd, ASPM-SPD-2-Hydin [PF15780.9]; Protein of unknown function (DUF1573) [PF07610.15]; Ig domain of plant-specific actin-binding protein [PF16709.9]	2.53E-73	259	COG5492	N	S-layer domain-containing protein	NA	NA	NA	Big_2,Big_5,Cadherin-like,SLH,Transglut_core	Bacteria	Verrucomicrobia	Verrucomicrobiae	NA	NA	NA	NA
210665	NODE_4992_length_12465_cov_7.787444_g949_i0_10	NODE_4992_length_12465_cov_7.787444_g949_i0	NA	NA	NA	8.90E-16	85.5	COG0412	Q	Dienelactone hydrolase	NA	NA	NA	DLH	Bacteria	Verrucomicrobia	Verrucomicrobiae	NA	NA	NA	NA
210667	NODE_4992_length_12465_cov_7.787444_g949_i0_12	NODE_4992_length_12465_cov_7.787444_g949_i0	NA	NA	Xylose isomerase-like TIM barrel [PF01261.28]	3.75E-37	141	COG1082	G	Xylose isomerase-like TIM barrel	NA	NA	NA	AP_endonuc_2	Bacteria	Verrucomicrobia	Verrucomicrobiae	NA	NA	NA	NA
210668	NODE_4992_length_12465_cov_7.787444_g949_i0_13	NODE_4992_length_12465_cov_7.787444_g949_i0	NA	NA	NA	4.81E-13	66.2	COG0679	S	Membrane transport protein	NA	NA	NA	Mem_trans	Bacteria	Verrucomicrobia	Verrucomicrobiae	NA	NA	NA	NA
210680	NODE_49936_length_3074_cov_122.015661_g17855_i0_1	NODE_49936_length_3074_cov_122.015661_g17855_i0	NA	NA	Secretion system C-terminal sorting domain [PF18962.4]	1.49E-11	77.8	COG4447	S	Sortilin, neurotensin receptor 3,	NA	NA	NA	Sortilin-Vps10	Bacteria	Bacteroidetes	Sphingobacteriia	Sphingobacteriales	NA	NA	NA
210715	NODE_49942_length_3074_cov_33.168610_g17859_i0_2	NODE_49942_length_3074_cov_33.168610_g17859_i0	K01069	hydroxyacylglutathione hydrolase [EC:3.1.2.6]	Metallo-beta-lactamase superfamily [PF00753.31]; Rhodanese-like domain [PF00581.24]	6.09E-254	706	COG0491	P	COG0491 Zn-dependent hydrolases, including glyoxylases	NA	NA	NA	Lactamase_B,Rhodanese	Bacteria	Bacteroidetes	NA	NA	NA	NA	NA
210716	NODE_49942_length_3074_cov_33.168610_g17859_i0_3	NODE_49942_length_3074_cov_33.168610_g17859_i0	K03972	phage shock protein E	Rhodanese-like domain [PF00581.24]	6.57E-08	56.6	COG0446	P	Pyridine nucleotide-disulphide oxidoreductase, dimerisation domain	NA	NA	NA	DrsE_2,Pyr_redox_2,Pyr_redox_dim,Rhodanese,TusA	Bacteria	Bacteroidetes	NA	NA	NA	NA	NA
210717	NODE_49942_length_3074_cov_33.168610_g17859_i0_4	NODE_49942_length_3074_cov_33.168610_g17859_i0	NA	NA	NA	1.07E-17	77	2E60B	NA	NA	NA	NA	NA	NA	Bacteria	Bacteroidetes	NA	NA	NA	NA	NA
210718	NODE_49942_length_3074_cov_33.168610_g17859_i0_5	NODE_49942_length_3074_cov_33.168610_g17859_i0	NA	NA	Family of unknown function (DUF6132) [PF19628.3]	7.98E-26	97.1	COG0607	P	Catalyzes the ATP-dependent transfer of a sulfur to tRNA to produce 4-thiouridine in position 8 of tRNAs, which functions as a near-UV photosensor. Also catalyzes the transfer of sulfur to the sulfur carrier protein ThiS, forming ThiS-thiocarboxylate. This is a step in the synthesis of thiazole, in the thiamine biosynthesis pathway. The sulfur is donated as persulfide by IscS	NA	NA	NA	NA	Bacteria	Bacteroidetes	NA	NA	NA	NA	NA
210720	NODE_49942_length_3074_cov_33.168610_g17859_i0_7	NODE_49942_length_3074_cov_33.168610_g17859_i0	NA	NA	NA	NA	NA	NA	NA	NA	NA	NA	NA	NA	Bacteria	Bacteroidetes	NA	NA	NA	NA	NA
210729	NODE_49946_length_3074_cov_13.007331_g1_i16529_2	NODE_49946_length_3074_cov_13.007331_g1_i16529	K08223	MFS transporter, FSR family, fosmidomycin resistance protein	NA	1.01E-194	552	COG0477	EGP	Major Facilitator Superfamily	NA	NA	NA	MFS_1,Sugar_tr	Bacteria	NA	NA	NA	NA	NA	NA
210730	NODE_49947_length_3074_cov_12.011663_g17861_i0_1	NODE_49947_length_3074_cov_12.011663_g17861_i0	NA	NA	NA	NA	NA	NA	NA	NA	NA	NA	NA	NA	Bacteria	NA	NA	NA	NA	NA	NA
210731	NODE_49947_length_3074_cov_12.011663_g17861_i0_2	NODE_49947_length_3074_cov_12.011663_g17861_i0	K03286	OmpA-OmpF porin, OOP family	Family of unknown function (DUF6588) [PF20230.2]; OmpA family [PF00691.24]	4.13E-19	100	COG2885	M	Outer membrane protein beta-barrel domain	NA	NA	NA	OMP_b-brl_2,OmpA	Bacteria	NA	NA	NA	NA	NA	NA
210732	NODE_49948_length_3074_cov_10.006998_g13058_i1_1	NODE_49948_length_3074_cov_10.006998_g13058_i1	K13587	two-component system, cell cycle sensor histidine kinase and response regulator CckA [EC:2.7.13.3]	Histidine kinase-, DNA gyrase B-, and HSP90-like ATPase [PF02518.30]; Response regulator receiver domain [PF00072.28]; HAMP domain [PF00672.29]; His Kinase A (phospho-acceptor) domain [PF00512.29]	4.10E-127	407	COG3852	T	Histidine kinase	NA	NA	NA	HATPase_c,HisKA,PAS,PAS_4,PAS_9,Response_reg	Bacteria	Proteobacteria	Gammaproteobacteria	NA	Candidatus Competibacteraceae	NA	NA
210734	NODE_49949_length_3074_cov_4.524492_g17862_i0_1	NODE_49949_length_3074_cov_4.524492_g17862_i0	NA	NA	NA	2.69E-13	69.3	COG1538	MU	outer membrane efflux protein	NA	NA	NA	OEP	Bacteria	NA	NA	NA	NA	NA	NA
210735	NODE_49949_length_3074_cov_4.524492_g17862_i0_2	NODE_49949_length_3074_cov_4.524492_g17862_i0	NA	NA	Response regulator receiver domain [PF00072.28]; Histidine kinase-, DNA gyrase B-, and HSP90-like ATPase [PF02518.30]; His Kinase A (phospho-acceptor) domain [PF00512.29]	2.18E-129	411	COG5002	T	Histidine Phosphotransfer domain	NA	NA	NA	CHASE,HATPase_c,HisKA,Hpt,PAS_4,PAS_9,Response_reg,TarH	Bacteria	NA	NA	NA	NA	NA	NA
210736	NODE_49949_length_3074_cov_4.524492_g17862_i0_3	NODE_49949_length_3074_cov_4.524492_g17862_i0	NA	NA	Sigma-54 interaction domain [PF14532.10]; Magnesium chelatase, subunit ChlI [PF01078.25]; AAA domain (dynein-related subfamily) [PF07728.18]	1.48E-57	193	COG2204	T	two component, sigma54 specific, transcriptional regulator, Fis family	NA	NA	NA	HTH_8,Response_reg,Sigma54_activat	Bacteria	NA	NA	NA	NA	NA	NA
210748	NODE_49950_length_3074_cov_3.551150_g17863_i0_1	NODE_49950_length_3074_cov_3.551150_g17863_i0	NA	NA	NA	NA	NA	NA	NA	NA	NA	NA	NA	NA	Bacteria	Verrucomicrobia	Verrucomicrobiae	NA	NA	NA	NA
210749	NODE_49950_length_3074_cov_3.551150_g17863_i0_2	NODE_49950_length_3074_cov_3.551150_g17863_i0	NA	NA	Trypsin-like peptidase domain [PF13365.10]; YARHG domain [PF13308.10]	8.94E-28	120	COG0265	O	Trypsin	NA	NA	NA	PG_binding_1,Trypsin_2	Bacteria	Verrucomicrobia	Verrucomicrobiae	NA	NA	NA	NA
210750	NODE_49950_length_3074_cov_3.551150_g17863_i0_3	NODE_49950_length_3074_cov_3.551150_g17863_i0	NA	NA	NA	NA	NA	NA	NA	NA	NA	NA	NA	NA	Bacteria	Verrucomicrobia	Verrucomicrobiae	NA	NA	NA	NA
210786	NODE_49960_length_3073_cov_42.953000_g17868_i0_1	NODE_49960_length_3073_cov_42.953000_g17868_i0	NA	NA	Ig-like domain CHU_C associated [PF19081.4]	1.36E-16	93.6	COG2911	M	Part of the outer membrane protein assembly complex, which is involved in assembly and insertion of beta-barrel proteins into the outer membrane	NA	NA	NA	DUF4394,Gal_Lectin	Bacteria	Bacteroidetes	NA	NA	NA	NA	NA
210788	NODE_49963_length_3073_cov_21.627333_g17869_i0_1	NODE_49963_length_3073_cov_21.627333_g17869_i0	NA	NA	Ig-like domain CHU_C associated [PF19081.4]	8.88E-20	105	COG1361	DZ	Pkd domain	NA	NA	NA	Beta_helix,CHU_C,IgGFc_binding,PKD,SprB,fn3	Bacteria	Bacteroidetes	Sphingobacteriia	Sphingobacteriales	NA	NA	NA
210800	NODE_49968_length_3073_cov_8.022667_g17870_i0_1	NODE_49968_length_3073_cov_8.022667_g17870_i0	NA	NA	Bacterial regulatory helix-turn-helix protein, lysR family [PF00126.31]	6.63E-140	403	COG0583	K	LysR substrate binding domain	NA	NA	NA	HTH_1,LysR_substrate	Bacteria	Proteobacteria	NA	NA	NA	NA	NA
210802	NODE_49968_length_3073_cov_8.022667_g17870_i0_3	NODE_49968_length_3073_cov_8.022667_g17870_i0	NA	NA	YceI-like domain [PF04264.17]	1.74E-98	290	COG2353	S	Belongs to the UPF0312 family	NA	NA	NA	YceI	Bacteria	Proteobacteria	NA	NA	NA	NA	NA
210803	NODE_49968_length_3073_cov_8.022667_g17870_i0_4	NODE_49968_length_3073_cov_8.022667_g17870_i0	NA	NA	NA	2.28E-07	51.2	2E36D	NA	NA	NA	NA	NA	NA	Bacteria	Proteobacteria	NA	NA	NA	NA	NA
210804	NODE_49970_length_3073_cov_7.024333_g125_i381_1	NODE_49970_length_3073_cov_7.024333_g125_i381	NA	NA	Diguanylate cyclase, GGDEF domain [PF00990.25]	1.66E-41	155	COG2199	T	PFAM EAL domain	NA	NA	NA	EAL,GGDEF,PAS_3,Response_reg	Bacteria	Proteobacteria	NA	NA	NA	NA	NA
210805	NODE_49970_length_3073_cov_7.024333_g125_i381_2	NODE_49970_length_3073_cov_7.024333_g125_i381	NA	NA	EAL domain [PF00563.24]	6.23E-103	325	COG5001	T	Diguanylate cyclase phosphodiesterase with PAS PAC sensor(S)	NA	NA	NA	EAL,GGDEF	Bacteria	Proteobacteria	NA	NA	NA	NA	NA
210806	NODE_49970_length_3073_cov_7.024333_g125_i381_3	NODE_49970_length_3073_cov_7.024333_g125_i381	NA	NA	Transglycosylase SLT domain [PF01464.24]	9.31E-73	230	COG0741	M	Soluble lytic murein transglycosylase-like protein	NA	NA	NA	SLT	Bacteria	Proteobacteria	NA	NA	NA	NA	NA
210808	NODE_49971_length_3073_cov_5.745333_g17872_i0_1	NODE_49971_length_3073_cov_5.745333_g17872_i0	NA	NA	Pyridine nucleotide-disulphide oxidoreductase [PF07992.18]; Dihydroprymidine dehydrogenase domain II, 4Fe-4S cluster [PF14691.10]; 2Fe-2S iron-sulfur cluster binding domain [PF13510.10]; NAD(P)-binding Rossmann-like domain [PF13450.10]; Flavin-binding monooxygenase-like [PF00743.23]; Pyridine nucleotide-disulphide oxidoreductase [PF13738.10]; FAD binding domain [PF01494.23]; Pyridine nucleotide-disulphide oxidoreductase [PF00070.31]; 4Fe-4S dicluster domain [PF12838.11]; 4Fe-4S dicluster domain [PF13187.10]; Flavin containing amine oxidoreductase [PF01593.28]; 4Fe-4S dicluster domain [PF14697.10]	0	1136	COG0493	C	Dihydroprymidine dehydrogenase domain II, 4Fe-4S cluster	NA	NA	NA	Fer2_4,Fer4_20,Fer4_7,Pyr_redox_2	Bacteria	Proteobacteria	Betaproteobacteria	NA	NA	NA	NA
210809	NODE_49971_length_3073_cov_5.745333_g17872_i0_2	NODE_49971_length_3073_cov_5.745333_g17872_i0	NA	NA	PHP-associated [PF13263.10]	5.78E-102	299	COG0613	S	PHP-associated	NA	NA	NA	PHP,PHP_C	Bacteria	Proteobacteria	Betaproteobacteria	NA	NA	NA	NA
210811	NODE_49972_length_3073_cov_4.688667_g17873_i0_2	NODE_49972_length_3073_cov_4.688667_g17873_i0	NA	NA	NA	6.15E-24	95.1	2C3VP	NA	NA	NA	NA	NA	NA	Bacteria	Gemmatimonadetes	NA	NA	NA	NA	NA
210812	NODE_49972_length_3073_cov_4.688667_g17873_i0_3	NODE_49972_length_3073_cov_4.688667_g17873_i0	NA	NA	NA	1.21E-26	101	2FC5K	NA	NA	NA	NA	NA	NA	Bacteria	Gemmatimonadetes	NA	NA	NA	NA	NA
210813	NODE_49972_length_3073_cov_4.688667_g17873_i0_4	NODE_49972_length_3073_cov_4.688667_g17873_i0	NA	NA	Histidine kinase-, DNA gyrase B-, and HSP90-like ATPase [PF02518.30]; His Kinase A (phospho-acceptor) domain [PF00512.29]; GAF domain [PF01590.30]	3.25E-42	168	COG0642	T	COG0642 Signal transduction histidine kinase	NA	NA	NA	7TMR-DISMED2,7TMR-DISM_7TM,CHASE5,HATPase_c,HisKA,Response_reg	Bacteria	Gemmatimonadetes	NA	NA	NA	NA	NA
210814	NODE_49972_length_3073_cov_4.688667_g17873_i0_5	NODE_49972_length_3073_cov_4.688667_g17873_i0	NA	NA	Alginate export [PF13372.10]	7.35E-08	56.2	28HF6	S	Alginate export	NA	NA	NA	Alginate_exp	Bacteria	Gemmatimonadetes	NA	NA	NA	NA	NA
210826	NODE_49979_length_3072_cov_46.315438_g17874_i0_1	NODE_49979_length_3072_cov_46.315438_g17874_i0	NA	NA	FG-GAP-like repeat [PF13517.10]	0.000314	53.1	COG0739	O	Domains in Na-Ca exchangers and integrin-beta4	NA	NA	NA	Calx-beta,VCBS	Bacteria	Proteobacteria	Gammaproteobacteria	NA	Candidatus Competibacteraceae	NA	NA
210827	NODE_49979_length_3072_cov_46.315438_g17874_i0_2	NODE_49979_length_3072_cov_46.315438_g17874_i0	NA	NA	Diguanylate cyclase, GGDEF domain [PF00990.25]	1.38E-25	110	COG2199	T	diguanylate cyclase	NA	NA	NA	GGDEF,HAMP	Bacteria	Proteobacteria	Gammaproteobacteria	NA	Candidatus Competibacteraceae	NA	NA
210843	NODE_49988_length_3072_cov_20.243081_g17878_i0_1	NODE_49988_length_3072_cov_20.243081_g17878_i0	K16554	polysaccharide biosynthesis transport protein [EC:2.7.10.3]	AAA domain [PF13614.10]; NUBPL iron-transfer P-loop NTPase [PF10609.13]; Cellulose biosynthesis protein BcsQ [PF06564.16]; Chain length determinant protein [PF02706.19]	4.66E-20	102	COG3206	M	Chain length determinant protein	NA	NA	NA	GNVR,Wzz	Bacteria	Proteobacteria	Alphaproteobacteria	NA	NA	NA	NA
210845	NODE_49988_length_3072_cov_20.243081_g17878_i0_3	NODE_49988_length_3072_cov_20.243081_g17878_i0	NA	NA	NA	NA	NA	NA	NA	NA	NA	NA	NA	NA	Bacteria	Proteobacteria	Alphaproteobacteria	NA	NA	NA	NA
210852	NODE_49995_length_3072_cov_7.182394_g17881_i0_1	NODE_49995_length_3072_cov_7.182394_g17881_i0	NA	NA	Passenger-associated-transport-repeat [PF12951.11]	8.08E-13	82.4	COG3210	U	Autotransporter beta-domain	NA	NA	NA	Autotransporter,PATR	Bacteria	NA	NA	NA	NA	NA	NA
210858	NODE_49999_length_3072_cov_4.936646_g17885_i0_1	NODE_49999_length_3072_cov_4.936646_g17885_i0	NA	NA	Diguanylate cyclase, GGDEF domain [PF00990.25]; UPF0242 C-terminal PAS-like domain [PF18095.5]; PAS fold [PF00989.29]; PAS fold [PF08448.14]; PAS domain [PF13426.11]; PAS fold [PF08447.16]; PAS domain [PF13596.10]	4.20E-70	251	COG5001	T	Putative diguanylate phosphodiesterase	NA	NA	NA	EAL,GAF_2,GGDEF,PAS,PAS_3,PAS_4,PAS_8,PAS_9	Bacteria	Proteobacteria	Betaproteobacteria	Rhodocyclales	Rhodocyclaceae	NA	NA
210860	NODE_49999_length_3072_cov_4.936646_g17885_i0_3	NODE_49999_length_3072_cov_4.936646_g17885_i0	NA	NA	MaoC like domain [PF01575.23]	4.39E-43	150	COG2030	I	MaoC like domain	NA	NA	NA	MaoC_dehydratas	Bacteria	Proteobacteria	Betaproteobacteria	Rhodocyclales	Rhodocyclaceae	NA	NA
210893	NODE_4_length_80979_cov_55.466962_g2_i0_1	NODE_4_length_80979_cov_55.466962_g2_i0	NA	NA	NA	1.83E-162	486	COG3179	O	Papain family cysteine protease	NA	NA	NA	Peptidase_C1	Bacteria	Proteobacteria	Betaproteobacteria	Rhodocyclales	Zoogloeaceae	NA	NA
210895	NODE_4_length_80979_cov_55.466962_g2_i0_3	NODE_4_length_80979_cov_55.466962_g2_i0	NA	NA	NA	NA	NA	NA	NA	NA	NA	NA	NA	NA	Bacteria	Proteobacteria	Betaproteobacteria	Rhodocyclales	Zoogloeaceae	NA	NA
210897	NODE_4_length_80979_cov_55.466962_g2_i0_5	NODE_4_length_80979_cov_55.466962_g2_i0	NA	NA	NA	NA	NA	NA	NA	NA	NA	NA	NA	NA	Bacteria	Proteobacteria	Betaproteobacteria	Rhodocyclales	Zoogloeaceae	NA	NA
210903	NODE_4_length_80979_cov_55.466962_g2_i0_11	NODE_4_length_80979_cov_55.466962_g2_i0	NA	NA	Helix-turn-helix [PF01381.26]; Helix-turn-helix domain [PF12844.11]	1.42E-37	127	COG1396	K	Cro/C1-type HTH DNA-binding domain	NA	NA	NA	HTH_3	Bacteria	Proteobacteria	Betaproteobacteria	Rhodocyclales	Zoogloeaceae	NA	NA
210904	NODE_4_length_80979_cov_55.466962_g2_i0_12	NODE_4_length_80979_cov_55.466962_g2_i0	NA	NA	NA	5.30E-73	221	COG1487	S	ribonuclease activity	NA	NA	NA	NA	Bacteria	Proteobacteria	Betaproteobacteria	Rhodocyclales	Zoogloeaceae	NA	NA
210905	NODE_4_length_80979_cov_55.466962_g2_i0_13	NODE_4_length_80979_cov_55.466962_g2_i0	NA	NA	Bacterial antitoxin of type II TA system, VapB [PF09957.13]	3.46E-25	95.1	COG5450	K	Bacterial antitoxin of type II TA system, VapB	NA	NA	NA	VapB_antitoxin	Bacteria	Proteobacteria	Betaproteobacteria	Rhodocyclales	Zoogloeaceae	NA	NA
210906	NODE_4_length_80979_cov_55.466962_g2_i0_14	NODE_4_length_80979_cov_55.466962_g2_i0	K16135	LysR family transcriptional regulator, transcriptional activator for dmlA	Bacterial regulatory helix-turn-helix protein, lysR family [PF00126.31]	8.71E-186	520	COG0583	K	Transcriptional regulator	NA	NA	NA	HTH_1,LysR_substrate	Bacteria	Proteobacteria	Betaproteobacteria	Rhodocyclales	Zoogloeaceae	NA	NA
210909	NODE_4_length_80979_cov_55.466962_g2_i0_17	NODE_4_length_80979_cov_55.466962_g2_i0	NA	NA	NA	NA	NA	NA	NA	NA	NA	NA	NA	NA	Bacteria	Proteobacteria	Betaproteobacteria	Rhodocyclales	Zoogloeaceae	NA	NA
210910	NODE_4_length_80979_cov_55.466962_g2_i0_18	NODE_4_length_80979_cov_55.466962_g2_i0	NA	NA	5' nucleotidase, deoxy (Pyrimidine), cytosolic type C protein (NT5C) [PF06941.16]	7.81E-23	97.1	4QANU	S	5'-nucleotidase activity	NA	NA	NA	NA	Bacteria	Proteobacteria	Betaproteobacteria	Rhodocyclales	Zoogloeaceae	NA	NA
210912	NODE_4_length_80979_cov_55.466962_g2_i0_20	NODE_4_length_80979_cov_55.466962_g2_i0	K00948	ribose-phosphate pyrophosphokinase [EC:2.7.6.1]	N-terminal domain of ribose phosphate pyrophosphokinase [PF13793.10]	9.08E-51	176	4QH06	S	nucleoside metabolic process	NA	NA	NA	NA	Bacteria	Proteobacteria	Betaproteobacteria	Rhodocyclales	Zoogloeaceae	NA	NA
210914	NODE_4_length_80979_cov_55.466962_g2_i0_22	NODE_4_length_80979_cov_55.466962_g2_i0	NA	NA	NA	NA	NA	NA	NA	NA	NA	NA	NA	NA	Bacteria	Proteobacteria	Betaproteobacteria	Rhodocyclales	Zoogloeaceae	NA	NA
210915	NODE_4_length_80979_cov_55.466962_g2_i0_23	NODE_4_length_80979_cov_55.466962_g2_i0	NA	NA	NA	NA	NA	NA	NA	NA	NA	NA	NA	NA	Bacteria	Proteobacteria	Betaproteobacteria	Rhodocyclales	Zoogloeaceae	NA	NA
210916	NODE_4_length_80979_cov_55.466962_g2_i0_24	NODE_4_length_80979_cov_55.466962_g2_i0	NA	NA	NA	4.50E-06	53.9	2ERZG	NA	NA	NA	NA	NA	NA	Bacteria	Proteobacteria	Betaproteobacteria	Rhodocyclales	Zoogloeaceae	NA	NA
210925	NODE_4_length_80979_cov_55.466962_g2_i0_33	NODE_4_length_80979_cov_55.466962_g2_i0	K01423	beta-barrel assembly-enhancing protease [EC:3.4.-.-]	Peptidase family M48 [PF01435.22]	2.20E-224	632	COG4783	S	Peptidase M48	NA	NA	NA	Peptidase_M48,TPR_16,TPR_19	Bacteria	Proteobacteria	Betaproteobacteria	Rhodocyclales	Zoogloeaceae	NA	NA
210928	NODE_4_length_80979_cov_55.466962_g2_i0_36	NODE_4_length_80979_cov_55.466962_g2_i0	K25895	protease Do-like 1, chloroplastic [EC:3.4.21.-]	Trypsin-like peptidase domain [PF13365.10]; PDZ domain [PF13180.10]; PDZ domain [PF17820.5]	1.54E-126	375	COG0265	O	Trypsin	NA	NA	NA	PDZ_2,Trypsin_2	Bacteria	Proteobacteria	Betaproteobacteria	Rhodocyclales	Zoogloeaceae	NA	NA
210929	NODE_4_length_80979_cov_55.466962_g2_i0_37	NODE_4_length_80979_cov_55.466962_g2_i0	NA	NA	NA	NA	NA	NA	NA	NA	NA	NA	NA	NA	Bacteria	Proteobacteria	Betaproteobacteria	Rhodocyclales	Zoogloeaceae	NA	NA
210931	NODE_4_length_80979_cov_55.466962_g2_i0_39	NODE_4_length_80979_cov_55.466962_g2_i0	NA	NA	Enoyl-CoA hydratase/isomerase [PF00378.24]; Enoyl-CoA hydratase/isomerase [PF16113.9]	1.33E-96	292	COG1024	I	Belongs to the enoyl-CoA hydratase isomerase family	NA	NA	NA	ECH_1	Bacteria	Proteobacteria	Betaproteobacteria	Rhodocyclales	Zoogloeaceae	NA	NA
210937	NODE_4_length_80979_cov_55.466962_g2_i0_45	NODE_4_length_80979_cov_55.466962_g2_i0	NA	NA	RDD family [PF06271.16]	3.36E-46	154	COG1714	S	membrane protein domain	NA	NA	NA	RDD	Bacteria	Proteobacteria	Betaproteobacteria	Rhodocyclales	Zoogloeaceae	NA	NA
210938	NODE_4_length_80979_cov_55.466962_g2_i0_46	NODE_4_length_80979_cov_55.466962_g2_i0	NA	NA	Protein of unknown function (DUF3106) [PF11304.12]	9.24E-14	74.3	2E3UK	S	Protein of unknown function (DUF3106)	NA	NA	NA	DUF3106	Bacteria	Proteobacteria	Betaproteobacteria	Rhodocyclales	Zoogloeaceae	NA	NA
210939	NODE_4_length_80979_cov_55.466962_g2_i0_47	NODE_4_length_80979_cov_55.466962_g2_i0	NA	NA	Protein of unknown function (DUF3619) [PF12279.12]	4.25E-44	147	2E95F	S	Protein of unknown function (DUF3619)	NA	NA	NA	DUF3619	Bacteria	Proteobacteria	Betaproteobacteria	Rhodocyclales	Zoogloeaceae	NA	NA
210947	NODE_4_length_80979_cov_55.466962_g2_i0_55	NODE_4_length_80979_cov_55.466962_g2_i0	NA	NA	Predicted membrane protein (DUF2069) [PF09842.13]	3.70E-48	157	COG3308	S	Predicted membrane protein (DUF2069)	NA	NA	NA	DUF2069	Bacteria	Proteobacteria	Betaproteobacteria	Rhodocyclales	Zoogloeaceae	NA	NA
210950	NODE_4_length_80979_cov_55.466962_g2_i0_58	NODE_4_length_80979_cov_55.466962_g2_i0	K23127	cyclic-di-GMP-binding protein	NA	5.95E-163	478	2C2C7	NA	NA	NA	NA	NA	NA	Bacteria	Proteobacteria	Betaproteobacteria	Rhodocyclales	Zoogloeaceae	NA	NA
210951	NODE_4_length_80979_cov_55.466962_g2_i0_59	NODE_4_length_80979_cov_55.466962_g2_i0	NA	NA	NA	NA	NA	NA	NA	NA	NA	NA	NA	NA	Bacteria	Proteobacteria	Betaproteobacteria	Rhodocyclales	Zoogloeaceae	NA	NA
210958	NODE_4_length_80979_cov_55.466962_g2_i0_66	NODE_4_length_80979_cov_55.466962_g2_i0	NA	NA	NA	3.39E-109	319	COG2755	E	GDSL-like Lipase/Acylhydrolase family	NA	NA	NA	Lipase_GDSL_2	Bacteria	Proteobacteria	Betaproteobacteria	Rhodocyclales	Zoogloeaceae	NA	NA
210960	NODE_4_length_80979_cov_55.466962_g2_i0_68	NODE_4_length_80979_cov_55.466962_g2_i0	NA	NA	NA	NA	NA	NA	NA	NA	NA	NA	NA	NA	Bacteria	Proteobacteria	Betaproteobacteria	Rhodocyclales	Zoogloeaceae	NA	NA
210963	NODE_4_length_80979_cov_55.466962_g2_i0_71	NODE_4_length_80979_cov_55.466962_g2_i0	NA	NA	HDOD domain [PF08668.16]	8.00E-129	374	COG1639	T	PFAM Metal-dependent hydrolase HDOD	NA	NA	NA	HDOD	Bacteria	Proteobacteria	Betaproteobacteria	Rhodocyclales	Zoogloeaceae	NA	NA
210965	NODE_4_length_80979_cov_55.466962_g2_i0_73	NODE_4_length_80979_cov_55.466962_g2_i0	NA	NA	Phage integrase family [PF00589.26]	1.42E-134	393	COG0582	L	Belongs to the 'phage' integrase family	NA	NA	NA	Phage_integrase	Bacteria	Proteobacteria	Betaproteobacteria	Rhodocyclales	Zoogloeaceae	NA	NA
210966	NODE_4_length_80979_cov_55.466962_g2_i0_74	NODE_4_length_80979_cov_55.466962_g2_i0	NA	NA	NA	NA	NA	NA	NA	NA	NA	NA	NA	NA	Bacteria	Proteobacteria	Betaproteobacteria	Rhodocyclales	Zoogloeaceae	NA	NA
210967	NODE_4_length_80979_cov_55.466962_g2_i0_75	NODE_4_length_80979_cov_55.466962_g2_i0	NA	NA	NA	NA	NA	NA	NA	NA	NA	NA	NA	NA	Bacteria	Proteobacteria	Betaproteobacteria	Rhodocyclales	Zoogloeaceae	NA	NA
210968	NODE_4_length_80979_cov_55.466962_g2_i0_76	NODE_4_length_80979_cov_55.466962_g2_i0	NA	NA	NA	NA	NA	NA	NA	NA	NA	NA	NA	NA	Bacteria	Proteobacteria	Betaproteobacteria	Rhodocyclales	Zoogloeaceae	NA	NA
210969	NODE_4_length_80979_cov_55.466962_g2_i0_77	NODE_4_length_80979_cov_55.466962_g2_i0	NA	NA	Large polyvalent protein associated domain 37 [PF18853.5]; ADP-Ribosyltransferase in polyvalent proteins [PF18760.5]	0.000615	53.5	COG0553	KL	DNA restriction-modification system	NA	NA	NA	NA	Bacteria	Proteobacteria	Betaproteobacteria	Rhodocyclales	Zoogloeaceae	NA	NA
210970	NODE_4_length_80979_cov_55.466962_g2_i0_78	NODE_4_length_80979_cov_55.466962_g2_i0	NA	NA	Phage MuF-C-terminal domain [PF18819.5]	5.05E-30	135	COG0503	DFL	Lytic transglycosylase with a strong preference for naked glycan strands that lack stem peptides	NA	NA	NA	NA	Bacteria	Proteobacteria	Betaproteobacteria	Rhodocyclales	Zoogloeaceae	NA	NA
210972	NODE_4_length_80979_cov_55.466962_g2_i0_80	NODE_4_length_80979_cov_55.466962_g2_i0	NA	NA	NA	NA	NA	NA	NA	NA	NA	NA	NA	NA	Bacteria	Proteobacteria	Betaproteobacteria	Rhodocyclales	Zoogloeaceae	NA	NA
210973	NODE_4_length_80979_cov_55.466962_g2_i0_81	NODE_4_length_80979_cov_55.466962_g2_i0	NA	NA	HDOD domain [PF08668.16]	6.19E-124	362	COG1639	T	HDOD domain	NA	NA	NA	HDOD	Bacteria	Proteobacteria	Betaproteobacteria	Rhodocyclales	Zoogloeaceae	NA	NA
210974	NODE_4_length_80979_cov_55.466962_g2_i0_82	NODE_4_length_80979_cov_55.466962_g2_i0	K01069	hydroxyacylglutathione hydrolase [EC:3.1.2.6]	Metallo-beta-lactamase superfamily [PF00753.31]; Beta-lactamase superfamily domain [PF12706.11]	4.21E-131	374	COG0491	S	Metallo-beta-lactamase superfamily	NA	NA	NA	Lactamase_B	Bacteria	Proteobacteria	Betaproteobacteria	Rhodocyclales	Zoogloeaceae	NA	NA
210975	NODE_4_length_80979_cov_55.466962_g2_i0_83	NODE_4_length_80979_cov_55.466962_g2_i0	K07181	c-di-GMP phosphodiesterase [EC:3.1.4.52]	HDOD domain [PF08668.16]	6.02E-108	330	COG3434	T	HDOD domain	NA	NA	NA	HDOD	Bacteria	Proteobacteria	Betaproteobacteria	Rhodocyclales	Zoogloeaceae	NA	NA
210981	NODE_4_length_80979_cov_55.466962_g2_i0_89	NODE_4_length_80979_cov_55.466962_g2_i0	NA	NA	Beta-lactamase superfamily domain [PF12706.11]; Metallo-beta-lactamase superfamily [PF00753.31]; Beta-lactamase superfamily domain [PF13483.10]	4.69E-89	271	COG1235	S	beta-lactamase	NA	NA	NA	Lactamase_B_2	Bacteria	Proteobacteria	Betaproteobacteria	Rhodocyclales	Zoogloeaceae	NA	NA
210985	NODE_50001_length_3072_cov_3.727576_g17887_i0_3	NODE_50001_length_3072_cov_3.727576_g17887_i0	NA	NA	Domain of unknown function (DUF4388) [PF14332.10]	2.37E-18	89.7	COG0457	S	Domain of unknown function (DUF4388)	NA	NA	NA	DUF4388	Bacteria	Acidobacteria	Thermoanaerobaculia	NA	NA	NA	NA
210986	NODE_50001_length_3072_cov_3.727576_g17887_i0_4	NODE_50001_length_3072_cov_3.727576_g17887_i0	NA	NA	Protein of unknown function (DUF3187) [PF11383.12]; Putative MetA-pathway of phenol degradation [PF13557.10]	3.45E-09	65.5	COG2885	M	chlorophyll binding	NA	NA	NA	OmpA	Bacteria	Acidobacteria	Thermoanaerobaculia	NA	NA	NA	NA
210987	NODE_50002_length_3072_cov_3.377459_g17888_i0_1	NODE_50002_length_3072_cov_3.377459_g17888_i0	NA	NA	NA	5.45E-29	108	2C9YD	NA	NA	NA	NA	NA	NA	Bacteria	Proteobacteria	Betaproteobacteria	Burkholderiales	Comamonadaceae	NA	NA
210988	NODE_50002_length_3072_cov_3.377459_g17888_i0_2	NODE_50002_length_3072_cov_3.377459_g17888_i0	NA	NA	NA	NA	NA	NA	NA	NA	NA	NA	NA	NA	Bacteria	Proteobacteria	Betaproteobacteria	Burkholderiales	Comamonadaceae	NA	NA
210989	NODE_50002_length_3072_cov_3.377459_g17888_i0_3	NODE_50002_length_3072_cov_3.377459_g17888_i0	NA	NA	3'-5' exonuclease [PF01612.24]	1.72E-112	327	COG0349	L	3'-5' exonuclease	NA	NA	NA	DNA_pol_A_exo1	Bacteria	Proteobacteria	Betaproteobacteria	Burkholderiales	Comamonadaceae	NA	NA
210990	NODE_50002_length_3072_cov_3.377459_g17888_i0_4	NODE_50002_length_3072_cov_3.377459_g17888_i0	NA	NA	Nitroreductase family [PF00881.28]	1.16E-128	368	COG0778	C	Nitroreductase family	NA	NA	NA	Nitroreductase	Bacteria	Proteobacteria	Betaproteobacteria	Burkholderiales	Comamonadaceae	NA	NA
211049	NODE_50020_length_3071_cov_52.454303_g17892_i0_2	NODE_50020_length_3071_cov_52.454303_g17892_i0	NA	NA	AAA domain [PF13166.10]	8.04E-114	354	COG4694	S	AAA domain	NA	NA	NA	AAA_13	Bacteria	Proteobacteria	Betaproteobacteria	Burkholderiales	NA	NA	NA
211060	NODE_50024_length_3071_cov_28.132755_g17894_i0_1	NODE_50024_length_3071_cov_28.132755_g17894_i0	K16692	tyrosine-protein kinase Etk/Wzc [EC:2.7.10.3]	AAA domain [PF13614.10]; NUBPL iron-transfer P-loop NTPase [PF10609.13]; ATPase MipZ [PF09140.15]; Cellulose biosynthesis protein BcsQ [PF06564.16]	0	1310	COG0489	DKMT	Gliding motility protein	NA	NA	NA	AAA_31	Bacteria	Bacteroidetes	Chitinophagia	Chitinophagales	Chitinophagaceae	NA	NA
211062	NODE_50025_length_3071_cov_24.916278_g17895_i0_1	NODE_50025_length_3071_cov_24.916278_g17895_i0	NA	NA	LytTr DNA-binding domain [PF04397.19]	9.72E-34	129	COG3279	KT	LytTr DNA-binding domain	NA	NA	NA	LytTR	Bacteria	NA	NA	NA	NA	NA	NA
211063	NODE_50025_length_3071_cov_24.916278_g17895_i0_2	NODE_50025_length_3071_cov_24.916278_g17895_i0	NA	NA	NA	3.71E-40	164	COG1629	P	TonB-dependent Receptor Plug Domain	NA	NA	NA	CarbopepD_reg_2,Plug	Bacteria	NA	NA	NA	NA	NA	NA
211064	NODE_50025_length_3071_cov_24.916278_g17895_i0_3	NODE_50025_length_3071_cov_24.916278_g17895_i0	NA	NA	Uncharacterized protein conserved in bacteria (DUF2141) [PF09912.13]	8.51E-22	92	COG4704	S	Uncharacterized protein conserved in bacteria (DUF2141)	NA	NA	NA	DUF2141	Bacteria	NA	NA	NA	NA	NA	NA
211084	NODE_50034_length_3071_cov_5.219480_g17901_i0_2	NODE_50034_length_3071_cov_5.219480_g17901_i0	NA	NA	Prolyl oligopeptidase family [PF00326.25]; BD-FAE [PF20434.2]; X-Pro dipeptidyl-peptidase (S15 family) [PF02129.22]; alpha/beta hydrolase fold [PF00561.24]; Serine aminopeptidase, S33 [PF12146.12]; Acetyl xylan esterase (AXE1) [PF05448.16]; Putative esterase [PF00756.24]; Abhydrolase family [PF12715.11]; Esterase FrsA-like [PF06500.15]	1.34E-182	536	COG1506	E	X-Pro dipeptidyl-peptidase (S15 family)	NA	NA	NA	Peptidase_S9	Bacteria	Proteobacteria	Betaproteobacteria	Burkholderiales	Comamonadaceae	NA	NA
211092	NODE_50037_length_3070_cov_288.459459_g1881_i4_1	NODE_50037_length_3070_cov_288.459459_g1881_i4	NA	NA	Ankyrin repeats (3 copies) [PF12796.11]	2.37E-05	52.4	COG0666	S	Ankyrin repeats (many copies)	NA	NA	NA	Ank_2,Ank_4	Bacteria	Proteobacteria	Betaproteobacteria	NA	NA	NA	NA
211093	NODE_50037_length_3070_cov_288.459459_g1881_i4_2	NODE_50037_length_3070_cov_288.459459_g1881_i4	NA	NA	NA	4.46E-65	204	COG1873	S	PRC-barrel domain	NA	NA	NA	PRC	Bacteria	Proteobacteria	Betaproteobacteria	NA	NA	NA	NA
211095	NODE_50037_length_3070_cov_288.459459_g1881_i4_4	NODE_50037_length_3070_cov_288.459459_g1881_i4	NA	NA	NA	5.85E-52	176	COG1639	T	HDOD domain	NA	NA	NA	HDOD	Bacteria	Proteobacteria	Betaproteobacteria	NA	NA	NA	NA
211116	NODE_50043_length_3070_cov_44.269937_g1_i16548_2	NODE_50043_length_3070_cov_44.269937_g1_i16548	K21498	antitoxin HigA-1	Helix-turn-helix [PF01381.26]	1.36E-32	117	COG3093	K	Helix-turn-helix XRE-family like proteins	NA	NA	NA	HTH_3	Bacteria	Proteobacteria	Betaproteobacteria	NA	NA	NA	NA
211117	NODE_50043_length_3070_cov_44.269937_g1_i16548_3	NODE_50043_length_3070_cov_44.269937_g1_i16548	NA	NA	NA	NA	NA	NA	NA	NA	NA	NA	NA	NA	Bacteria	Proteobacteria	Betaproteobacteria	NA	NA	NA	NA
211132	NODE_50053_length_3069_cov_89.818758_g125_i384_1	NODE_50053_length_3069_cov_89.818758_g125_i384	K00986	RNA-directed DNA polymerase [EC:2.7.7.49]	Reverse transcriptase (RNA-dependent DNA polymerase) [PF00078.31]; Group II intron, maturase-specific domain [PF08388.15]	1.53E-262	726	COG3344	L	Group II intron, maturase-specific domain	NA	NA	NA	GIIM,RVT_1	Bacteria	Proteobacteria	NA	NA	NA	NA	NA
211133	NODE_50053_length_3069_cov_89.818758_g125_i384_2	NODE_50053_length_3069_cov_89.818758_g125_i384	NA	NA	High potential iron-sulfur protein [PF01355.21]	2.10E-39	134	2E69Z	C	Specific class of high-redox-potential 4Fe-4S ferredoxins. Functions in anaerobic electron transport in most purple and in some other photosynthetic bacteria and in at least one genus (Paracoccus) of halophilic, denitrifying bacteria	NA	NA	NA	HIPIP	Bacteria	Proteobacteria	NA	NA	NA	NA	NA
211135	NODE_50053_length_3069_cov_89.818758_g125_i384_4	NODE_50053_length_3069_cov_89.818758_g125_i384	NA	NA	NA	NA	NA	NA	NA	NA	NA	NA	NA	NA	Bacteria	Proteobacteria	NA	NA	NA	NA	NA
211148	NODE_50058_length_3069_cov_13.199933_g17912_i0_2	NODE_50058_length_3069_cov_13.199933_g17912_i0	NA	NA	Domain of unknown function (DUF4954) [PF16314.9]; Domain of unknown function (DUF6819) [PF20683.1]	0	1028	COG0448	G	Domain of unknown function (DUF4954)	NA	NA	NA	DUF4954	Bacteria	Bacteroidetes	Chitinophagia	Chitinophagales	Chitinophagaceae	NA	NA
211149	NODE_50059_length_3069_cov_11.396862_g17913_i0_1	NODE_50059_length_3069_cov_11.396862_g17913_i0	NA	NA	NA	NA	NA	NA	NA	NA	NA	NA	NA	NA	Bacteria	NA	NA	NA	NA	NA	NA
211150	NODE_50059_length_3069_cov_11.396862_g17913_i0_2	NODE_50059_length_3069_cov_11.396862_g17913_i0	NA	NA	NA	NA	NA	NA	NA	NA	NA	NA	NA	NA	Bacteria	NA	NA	NA	NA	NA	NA
211159	NODE_50063_length_3069_cov_7.709613_g17916_i0_3	NODE_50063_length_3069_cov_7.709613_g17916_i0	K07494	putative transposase	DDE superfamily endonuclease [PF13358.10]; Winged helix-turn helix [PF13592.10]	7.75E-134	387	COG3335	L	Winged helix-turn helix	NA	NA	NA	DDE_3,HTH_29,HTH_33	Bacteria	Proteobacteria	Betaproteobacteria	Rhodocyclales	Azonexaceae	NA	NA
211179	NODE_50072_length_3068_cov_46.820033_g7089_i1_1	NODE_50072_length_3068_cov_46.820033_g7089_i1	NA	NA	NA	NA	NA	NA	NA	NA	NA	NA	NA	NA	Bacteria	Proteobacteria	Alphaproteobacteria	Hyphomonadales	Hyphomonadaceae	NA	NA
211181	NODE_50073_length_3068_cov_43.857429_g1_i16554_1	NODE_50073_length_3068_cov_43.857429_g1_i16554	NA	NA	NA	NA	NA	NA	NA	NA	NA	NA	NA	NA	Bacteria	Proteobacteria	NA	NA	NA	NA	NA
211182	NODE_50073_length_3068_cov_43.857429_g1_i16554_2	NODE_50073_length_3068_cov_43.857429_g1_i16554	NA	NA	NA	NA	NA	NA	NA	NA	NA	NA	NA	NA	Bacteria	Proteobacteria	NA	NA	NA	NA	NA
211183	NODE_50073_length_3068_cov_43.857429_g1_i16554_3	NODE_50073_length_3068_cov_43.857429_g1_i16554	K07487	transposase	Transposase DDE domain [PF13751.10]; Transposase domain (DUF772) [PF05598.15]; Transposase DDE domain [PF01609.25]	4.95E-276	763	COG3666	L	COG3666 Transposase and inactivated derivatives	NA	NA	NA	DDE_Tnp_1,DDE_Tnp_1_6,DUF772	Bacteria	Proteobacteria	NA	NA	NA	NA	NA
211212	NODE_50082_length_3068_cov_19.373623_g17925_i0_1	NODE_50082_length_3068_cov_19.373623_g17925_i0	NA	NA	Protein of unknown function (DUF1800) [PF08811.15]	4.06E-36	138	COG5267	S	Protein of unknown function (DUF1800)	NA	NA	NA	DUF1800	Bacteria	Bacteroidetes	Sphingobacteriia	Sphingobacteriales	NA	NA	NA
211213	NODE_50082_length_3068_cov_19.373623_g17925_i0_2	NODE_50082_length_3068_cov_19.373623_g17925_i0	NA	NA	Protein of unknown function (DUF1501) [PF07394.16]	4.77E-143	419	COG4102	S	Protein of unknown function (DUF1501)	NA	NA	NA	DUF1501	Bacteria	Bacteroidetes	Sphingobacteriia	Sphingobacteriales	NA	NA	NA
211214	NODE_50082_length_3068_cov_19.373623_g17925_i0_3	NODE_50082_length_3068_cov_19.373623_g17925_i0	NA	NA	NA	3.13E-75	250	COG0457	S	IMG reference gene	NA	NA	NA	NA	Bacteria	Bacteroidetes	Sphingobacteriia	Sphingobacteriales	NA	NA	NA
211215	NODE_50084_length_3068_cov_18.519866_g17926_i0_1	NODE_50084_length_3068_cov_18.519866_g17926_i0	NA	NA	NA	NA	NA	NA	NA	NA	NA	NA	NA	NA	Bacteria	NA	NA	NA	NA	NA	NA
211216	NODE_50084_length_3068_cov_18.519866_g17926_i0_2	NODE_50084_length_3068_cov_18.519866_g17926_i0	NA	NA	NA	NA	NA	NA	NA	NA	NA	NA	NA	NA	Bacteria	NA	NA	NA	NA	NA	NA
211217	NODE_50085_length_3068_cov_17.038397_g17927_i0_1	NODE_50085_length_3068_cov_17.038397_g17927_i0	NA	NA	NA	1.01E-91	273	2DBKI	NA	NA	NA	NA	NA	NA	Bacteria	Proteobacteria	Betaproteobacteria	Burkholderiales	NA	NA	NA
211218	NODE_50085_length_3068_cov_17.038397_g17927_i0_2	NODE_50085_length_3068_cov_17.038397_g17927_i0	NA	NA	Redoxin [PF08534.14]; AhpC/TSA family [PF00578.25]; Thioredoxin-like [PF13905.10]	1.61E-64	203	COG0526	CO	PFAM alkyl hydroperoxide reductase Thiol specific antioxidant Mal allergen	NA	NA	NA	AhpC-TSA,Redoxin	Bacteria	Proteobacteria	Betaproteobacteria	Burkholderiales	NA	NA	NA
211281	NODE_50104_length_3067_cov_56.286907_g17933_i0_1	NODE_50104_length_3067_cov_56.286907_g17933_i0	NA	NA	Uncharacterised nucleotidyltransferase [PF14907.10]	1.86E-59	195	2E53J	S	Uncharacterised nucleotidyltransferase	NA	NA	NA	NTP_transf_5	Bacteria	Proteobacteria	Alphaproteobacteria	Rhodospirillales	Azospirillaceae	NA	NA
211282	NODE_50104_length_3067_cov_56.286907_g17933_i0_2	NODE_50104_length_3067_cov_56.286907_g17933_i0	NA	NA	Coenzyme PQQ synthesis protein D (PqqD) [PF05402.16]	2.14E-124	371	COG1618	F	nucleotide phosphatase activity, acting on free nucleotides	NA	NA	NA	PqqD	Bacteria	Proteobacteria	Alphaproteobacteria	Rhodospirillales	Azospirillaceae	NA	NA
211283	NODE_50104_length_3067_cov_56.286907_g17933_i0_3	NODE_50104_length_3067_cov_56.286907_g17933_i0	NA	NA	Glycosyl transferase family 4 group [PF12000.12]	3.69E-56	191	COG0438	M	glycosyl transferase group 1	NA	NA	NA	Glyco_trans_1_4,Glyco_trans_4_3,Glycos_transf_1	Bacteria	Proteobacteria	Alphaproteobacteria	Rhodospirillales	Azospirillaceae	NA	NA
211298	NODE_50109_length_3067_cov_17.530060_g7756_i6_4	NODE_50109_length_3067_cov_17.530060_g7756_i6	NA	NA	NA	NA	NA	NA	NA	NA	NA	NA	NA	NA	Bacteria	Proteobacteria	Gammaproteobacteria	NA	Candidatus Competibacteraceae	NA	NA
211313	NODE_50113_length_3067_cov_4.391784_g17938_i0_3	NODE_50113_length_3067_cov_4.391784_g17938_i0	NA	NA	Zinc ribbon domain [PF09723.14]	7.87E-30	108	COG2331	S	Regulatory protein, FmdB family	NA	NA	NA	Zn-ribbon_8	Bacteria	Proteobacteria	Betaproteobacteria	NA	NA	NA	NA
211314	NODE_50113_length_3067_cov_4.391784_g17938_i0_4	NODE_50113_length_3067_cov_4.391784_g17938_i0	NA	NA	Protein of unknown function (DUF502) [PF04367.17]	1.00E-94	281	COG2928	S	membrane	NA	NA	NA	DUF502	Bacteria	Proteobacteria	Betaproteobacteria	NA	NA	NA	NA
211319	NODE_50117_length_3066_cov_292.832944_g17940_i0_1	NODE_50117_length_3066_cov_292.832944_g17940_i0	NA	NA	NA	NA	NA	NA	NA	NA	NA	NA	NA	NA	Bacteria	NA	NA	NA	NA	NA	NA
211320	NODE_50117_length_3066_cov_292.832944_g17940_i0_2	NODE_50117_length_3066_cov_292.832944_g17940_i0	NA	NA	NA	NA	NA	NA	NA	NA	NA	NA	NA	NA	Bacteria	NA	NA	NA	NA	NA	NA
211321	NODE_50117_length_3066_cov_292.832944_g17940_i0_3	NODE_50117_length_3066_cov_292.832944_g17940_i0	NA	NA	NA	NA	NA	NA	NA	NA	NA	NA	NA	NA	Bacteria	NA	NA	NA	NA	NA	NA
211323	NODE_50120_length_3066_cov_39.028065_g17941_i0_1	NODE_50120_length_3066_cov_39.028065_g17941_i0	NA	NA	NA	3.36E-167	521	COG0697	EG	spore germination	NA	NA	NA	NA	Bacteria	Proteobacteria	Alphaproteobacteria	NA	NA	NA	NA
211324	NODE_50121_length_3066_cov_33.411293_g17942_i0_1	NODE_50121_length_3066_cov_33.411293_g17942_i0	NA	NA	Proprotein convertase P-domain [PF01483.24]	1.91E-16	94.4	COG2885	DZ	Pkd domain containing protein	NA	NA	NA	CHU_C,DUF11	Bacteria	Bacteroidetes	NA	NA	NA	NA	NA
211337	NODE_50128_length_3066_cov_18.491480_g17946_i0_1	NODE_50128_length_3066_cov_18.491480_g17946_i0	NA	NA	NA	NA	NA	NA	NA	NA	NA	NA	NA	NA	Bacteria	Bacteroidetes	Chitinophagia	Chitinophagales	Chitinophagaceae	NA	NA
211338	NODE_50128_length_3066_cov_18.491480_g17946_i0_2	NODE_50128_length_3066_cov_18.491480_g17946_i0	NA	NA	NA	NA	NA	NA	NA	NA	NA	NA	NA	NA	Bacteria	Bacteroidetes	Chitinophagia	Chitinophagales	Chitinophagaceae	NA	NA
211371	NODE_50139_length_3066_cov_4.973271_g17953_i0_2	NODE_50139_length_3066_cov_4.973271_g17953_i0	NA	NA	Endonuclease/Exonuclease/phosphatase family [PF03372.27]	2.46E-150	426	COG3568	L	Endonuclease Exonuclease phosphatase	NA	NA	NA	Exo_endo_phos	Bacteria	NA	NA	NA	NA	NA	NA
211375	NODE_50147_length_3065_cov_106.287433_g2833_i5_1	NODE_50147_length_3065_cov_106.287433_g2833_i5	NA	NA	NA	5.35E-78	233	2D3GG	NA	NA	NA	NA	NA	NA	Bacteria	NA	NA	NA	NA	NA	NA
211377	NODE_50147_length_3065_cov_106.287433_g2833_i5_3	NODE_50147_length_3065_cov_106.287433_g2833_i5	NA	NA	NA	3.67E-23	94	COG5611	S	PIN domain	NA	NA	NA	PIN	Bacteria	NA	NA	NA	NA	NA	NA
211378	NODE_50147_length_3065_cov_106.287433_g2833_i5_4	NODE_50147_length_3065_cov_106.287433_g2833_i5	K19156	antitoxin PrlF	Antidote-toxin recognition MazE, bacterial antitoxin [PF04014.22]	8.77E-09	54.7	COG2002	K	Antidote-toxin recognition MazE, bacterial antitoxin	NA	NA	NA	MazE_antitoxin	Bacteria	NA	NA	NA	NA	NA	NA
211392	NODE_50155_length_3065_cov_17.017714_g17954_i0_1	NODE_50155_length_3065_cov_17.017714_g17954_i0	K21572	starch-binding outer membrane protein, SusD/RagB family	Starch-binding associating with outer membrane [PF12771.11]; Susd and RagB outer membrane lipoprotein [PF12741.11]	2.03E-22	107	COG4198	S	Starch-binding associating with outer membrane	NA	NA	NA	SusD-like,SusD-like_2	Bacteria	Bacteroidetes	NA	NA	NA	NA	NA
211393	NODE_50155_length_3065_cov_17.017714_g17954_i0_2	NODE_50155_length_3065_cov_17.017714_g17954_i0	NA	NA	TonB dependent receptor [PF00593.28]	7.65E-119	383	COG1629	P	TonB-linked outer membrane protein, SusC RagA family	NA	NA	NA	CarbopepD_reg_2,Plug,TonB_dep_Rec	Bacteria	Bacteroidetes	NA	NA	NA	NA	NA
211394	NODE_50156_length_3065_cov_12.622660_g17955_i0_1	NODE_50156_length_3065_cov_12.622660_g17955_i0	NA	NA	Secretion system C-terminal sorting domain [PF18962.4]; Matrixin [PF00413.28]	4.98E-23	113	COG3291	O	PPIases accelerate the folding of proteins. It catalyzes the cis-trans isomerization of proline imidic peptide bonds in oligopeptides	NA	NA	NA	Peptidase_M10,TIG	Bacteria	Chloroflexi	NA	NA	NA	NA	NA
211395	NODE_50156_length_3065_cov_12.622660_g17955_i0_2	NODE_50156_length_3065_cov_12.622660_g17955_i0	NA	NA	NA	NA	NA	NA	NA	NA	NA	NA	NA	NA	Bacteria	Chloroflexi	NA	NA	NA	NA	NA
211406	NODE_50160_length_3065_cov_5.706217_g17959_i0_2	NODE_50160_length_3065_cov_5.706217_g17959_i0	NA	NA	NA	1.66E-59	186	2AN43	NA	NA	NA	NA	NA	NA	Bacteria	Proteobacteria	Betaproteobacteria	Burkholderiales	NA	NA	NA
211409	NODE_50161_length_3065_cov_4.839238_g17960_i0_1	NODE_50161_length_3065_cov_4.839238_g17960_i0	NA	NA	ALTTAQ repeat [PF20080.3]	NA	NA	NA	NA	NA	NA	NA	NA	NA	Bacteria	NA	NA	NA	NA	NA	NA
211415	NODE_50164_length_3064_cov_63.081912_g17961_i0_1	NODE_50164_length_3064_cov_63.081912_g17961_i0	NA	NA	NA	NA	NA	NA	NA	NA	NA	NA	NA	NA	Bacteria	Proteobacteria	Betaproteobacteria	NA	NA	NA	NA
211416	NODE_50164_length_3064_cov_63.081912_g17961_i0_2	NODE_50164_length_3064_cov_63.081912_g17961_i0	NA	NA	NA	NA	NA	NA	NA	NA	NA	NA	NA	NA	Bacteria	Proteobacteria	Betaproteobacteria	NA	NA	NA	NA
211417	NODE_50164_length_3064_cov_63.081912_g17961_i0_3	NODE_50164_length_3064_cov_63.081912_g17961_i0	NA	NA	NA	NA	NA	NA	NA	NA	NA	NA	NA	NA	Bacteria	Proteobacteria	Betaproteobacteria	NA	NA	NA	NA
211418	NODE_50164_length_3064_cov_63.081912_g17961_i0_4	NODE_50164_length_3064_cov_63.081912_g17961_i0	NA	NA	NA	NA	NA	NA	NA	NA	NA	NA	NA	NA	Bacteria	Proteobacteria	Betaproteobacteria	NA	NA	NA	NA
211419	NODE_50164_length_3064_cov_63.081912_g17961_i0_5	NODE_50164_length_3064_cov_63.081912_g17961_i0	NA	NA	NA	NA	NA	NA	NA	NA	NA	NA	NA	NA	Bacteria	Proteobacteria	Betaproteobacteria	NA	NA	NA	NA
211429	NODE_50167_length_3064_cov_23.656637_g9982_i8_1	NODE_50167_length_3064_cov_23.656637_g9982_i8	NA	NA	EAL domain [PF00563.24]; Diguanylate cyclase, GGDEF domain [PF00990.25]; UPF0242 C-terminal PAS-like domain [PF18095.5]; PAS fold [PF00989.29]; PAS domain [PF13426.11]; PAS fold [PF08448.14]; PAS fold [PF08447.16]	1.35E-198	592	COG5001	T	Diguanylate cyclase phosphodiesterase with PAS PAC	NA	NA	NA	EAL,GAF_2,GGDEF,PAS_3,PAS_9,Response_reg	Bacteria	Proteobacteria	Betaproteobacteria	NA	NA	NA	NA
211432	NODE_50167_length_3064_cov_23.656637_g9982_i8_4	NODE_50167_length_3064_cov_23.656637_g9982_i8	NA	NA	NA	NA	NA	NA	NA	NA	NA	NA	NA	NA	Bacteria	Proteobacteria	Betaproteobacteria	NA	NA	NA	NA
211439	NODE_5016_length_12439_cov_20.173136_g951_i0_3	NODE_5016_length_12439_cov_20.173136_g951_i0	NA	NA	Integral membrane protein TerC family [PF03741.20]; Transporter associated domain [PF03471.21]; CBS domain [PF00571.32]	1.07E-193	558	COG0861	P	membrane protein, terc	NA	NA	NA	TerC	Bacteria	Proteobacteria	Gammaproteobacteria	NA	Candidatus Competibacteraceae	NA	NA
211440	NODE_5016_length_12439_cov_20.173136_g951_i0_4	NODE_5016_length_12439_cov_20.173136_g951_i0	NA	NA	Citrate transporter [PF03600.20]; Arsenical pump membrane protein [PF02040.19]; Sodium:sulfate symporter transmembrane region [PF00939.23]	7.97E-184	526	COG1055	P	Citrate transporter	NA	NA	NA	CitMHS	Bacteria	Proteobacteria	Gammaproteobacteria	NA	Candidatus Competibacteraceae	NA	NA
211441	NODE_5016_length_12439_cov_20.173136_g951_i0_5	NODE_5016_length_12439_cov_20.173136_g951_i0	NA	NA	CBS domain [PF00571.32]	0.000451	47.4	COG0517	T	PFAM CBS domain containing protein	NA	NA	NA	CBS,DUF190	Bacteria	Proteobacteria	Gammaproteobacteria	NA	Candidatus Competibacteraceae	NA	NA
211442	NODE_5016_length_12439_cov_20.173136_g951_i0_6	NODE_5016_length_12439_cov_20.173136_g951_i0	NA	NA	NA	NA	NA	NA	NA	NA	NA	NA	NA	NA	Bacteria	Proteobacteria	Gammaproteobacteria	NA	Candidatus Competibacteraceae	NA	NA
211448	NODE_50173_length_3064_cov_10.049482_g16867_i1_1	NODE_50173_length_3064_cov_10.049482_g16867_i1	NA	NA	NA	1.65E-46	168	COG0775	F	GUN4-like	NA	NA	NA	GUN4	Bacteria	Proteobacteria	Gammaproteobacteria	NA	Candidatus Competibacteraceae	NA	NA
211450	NODE_50173_length_3064_cov_10.049482_g16867_i1_3	NODE_50173_length_3064_cov_10.049482_g16867_i1	NA	NA	NA	NA	NA	NA	NA	NA	NA	NA	NA	NA	Bacteria	Proteobacteria	Gammaproteobacteria	NA	Candidatus Competibacteraceae	NA	NA
211452	NODE_50173_length_3064_cov_10.049482_g16867_i1_5	NODE_50173_length_3064_cov_10.049482_g16867_i1	K18843	antitoxin HicB	HicB_like antitoxin of bacterial toxin-antitoxin system [PF15919.9]; UPF0150-like [PF21748.1]	2.09E-25	97.4	COG1598	S	PFAM Uncharacterised protein family UPF0150	NA	NA	NA	HicB_lk_antitox	Bacteria	Proteobacteria	Gammaproteobacteria	NA	Candidatus Competibacteraceae	NA	NA
211472	NODE_50180_length_3064_cov_5.645603_g17967_i0_1	NODE_50180_length_3064_cov_5.645603_g17967_i0	NA	NA	Caspase domain [PF00656.26]; Domain of unknown function (DUF4384) [PF14326.10]; Peptidase C13 family [PF01650.22]	0.000256	52.4	COG4249	S	Caspase domain	NA	NA	NA	Peptidase_C14	Bacteria	Proteobacteria	Deltaproteobacteria	NA	NA	NA	NA
211474	NODE_50181_length_3064_cov_5.361752_g17968_i0_1	NODE_50181_length_3064_cov_5.361752_g17968_i0	NA	NA	NA	NA	NA	NA	NA	NA	NA	NA	NA	NA	Bacteria	Acidobacteria	NA	NA	NA	NA	NA
211476	NODE_50181_length_3064_cov_5.361752_g17968_i0_3	NODE_50181_length_3064_cov_5.361752_g17968_i0	NA	NA	NA	3.14E-05	50.8	2C8PG	NA	NA	NA	NA	NA	NA	Bacteria	Acidobacteria	NA	NA	NA	NA	NA
211479	NODE_50183_length_3064_cov_5.116683_g17969_i0_1	NODE_50183_length_3064_cov_5.116683_g17969_i0	NA	NA	NA	2.73E-08	55.1	COG0642	T	Motif C-terminal to PAS motifs (likely to contribute to PAS structural domain)	NA	NA	NA	CHASE,CHASE3,HATPase_c,HisKA,PAS,PAS_3,PAS_9,Response_reg	Bacteria	Proteobacteria	NA	NA	NA	NA	NA
211481	NODE_50183_length_3064_cov_5.116683_g17969_i0_3	NODE_50183_length_3064_cov_5.116683_g17969_i0	NA	NA	Crp-like helix-turn-helix domain [PF13545.10]	9.67E-123	357	COG0664	K	SMART HTH transcriptional regulator, Crp	NA	NA	NA	HTH_Crp_2	Bacteria	Proteobacteria	NA	NA	NA	NA	NA
211482	NODE_50183_length_3064_cov_5.116683_g17969_i0_4	NODE_50183_length_3064_cov_5.116683_g17969_i0	NA	NA	Histidine kinase-, DNA gyrase B-, and HSP90-like ATPase [PF02518.30]; His Kinase A (phospho-acceptor) domain [PF00512.29]; PAS fold [PF00989.29]; PAS domain [PF13426.11]	3.87E-152	449	COG0642	T	His Kinase A (phosphoacceptor) domain	NA	NA	NA	HATPase_c,HisKA,PAS,PAS_3,PAS_9,Response_reg	Bacteria	Proteobacteria	NA	NA	NA	NA	NA
211494	NODE_50189_length_3063_cov_73.661204_g3945_i11_1	NODE_50189_length_3063_cov_73.661204_g3945_i11	NA	NA	NA	NA	NA	NA	NA	NA	NA	NA	NA	NA	Bacteria	Firmicutes	Clostridia	Eubacteriales	NA	NA	NA
211495	NODE_50189_length_3063_cov_73.661204_g3945_i11_2	NODE_50189_length_3063_cov_73.661204_g3945_i11	NA	NA	NA	NA	NA	NA	NA	NA	NA	NA	NA	NA	Bacteria	Firmicutes	Clostridia	Eubacteriales	NA	NA	NA
211496	NODE_50189_length_3063_cov_73.661204_g3945_i11_3	NODE_50189_length_3063_cov_73.661204_g3945_i11	NA	NA	AAA domain [PF13481.10]; DnaB-like helicase C terminal domain [PF03796.19]	8.58E-40	157	COG1066	O	AAA domain	NA	NA	NA	AAA_25	Bacteria	Firmicutes	Clostridia	Eubacteriales	NA	NA	NA
211505	NODE_50195_length_3063_cov_35.973913_g17975_i0_2	NODE_50195_length_3063_cov_35.973913_g17975_i0	K01726	gamma-carbonic anhydrase [EC:4.2.1.-]	Dynactin subunit 5 [PF21711.1]	3.42E-59	189	COG0663	S	Bacterial transferase hexapeptide (six repeats)	NA	NA	NA	Hexapep	Bacteria	Proteobacteria	Alphaproteobacteria	NA	NA	NA	NA
211506	NODE_50195_length_3063_cov_35.973913_g17975_i0_3	NODE_50195_length_3063_cov_35.973913_g17975_i0	NA	NA	Ankyrin repeats (many copies) [PF13857.10]; Ankyrin repeats (3 copies) [PF12796.11]; Ankyrin repeats (many copies) [PF13637.10]; Ankyrin repeat [PF00023.34]; Ankyrin repeat [PF13606.10]	NA	NA	NA	NA	NA	NA	NA	NA	NA	Bacteria	Proteobacteria	Alphaproteobacteria	NA	NA	NA	NA
211509	NODE_50196_length_3063_cov_21.827090_g17976_i0_3	NODE_50196_length_3063_cov_21.827090_g17976_i0	NA	NA	Tetracyclin repressor-like, C-terminal domain [PF17932.5]	2.90E-82	248	COG1309	K	Transcriptional regulator, TetR family	NA	NA	NA	TetR_C_4,TetR_C_5,TetR_N	Bacteria	Bacteroidetes	Chitinophagia	Chitinophagales	Chitinophagaceae	NA	NA
211513	NODE_50198_length_3063_cov_16.192642_g1_i16577_1	NODE_50198_length_3063_cov_16.192642_g1_i16577	NA	NA	NA	4.62E-165	465	COG3472	S	conserved protein (DUF2081)	NA	NA	NA	NA	Bacteria	Proteobacteria	NA	NA	NA	NA	NA
211514	NODE_50198_length_3063_cov_16.192642_g1_i16577_2	NODE_50198_length_3063_cov_16.192642_g1_i16577	NA	NA	Domain of unknown function (DUF4391) [PF14335.10]	9.25E-120	350	2BHWZ	S	Domain of unknown function (DUF4391)	NA	NA	NA	DUF4391	Bacteria	Proteobacteria	NA	NA	NA	NA	NA
211563	NODE_50201_length_3063_cov_5.804013_g17979_i0_1	NODE_50201_length_3063_cov_5.804013_g17979_i0	NA	NA	SprB repeat [PF13573.10]; Periplasmic copper-binding protein (NosD) [PF05048.17]	7.37E-92	331	COG2374	G	Dystroglycan-type cadherin-like domains.	NA	NA	NA	Beta_helix,He_PIG	Bacteria	Bacteroidetes	NA	NA	NA	NA	NA
211571	NODE_50203_length_3063_cov_5.018729_g17981_i0_4	NODE_50203_length_3063_cov_5.018729_g17981_i0	NA	NA	NA	NA	NA	NA	NA	NA	NA	NA	NA	NA	Bacteria	NA	NA	NA	NA	NA	NA
211572	NODE_50203_length_3063_cov_5.018729_g17981_i0_5	NODE_50203_length_3063_cov_5.018729_g17981_i0	K26605	branched chain amino acid efflux pump	AzlC protein [PF03591.18]	3.70E-84	256	COG1296	E	branched-chain amino acid	NA	NA	NA	AzlC	Bacteria	NA	NA	NA	NA	NA	NA
211577	NODE_50204_length_3062_cov_3193.154232_g17982_i0_5	NODE_50204_length_3062_cov_3193.154232_g17982_i0	K18588	coenzyme Q-binding protein COQ10	Polyketide cyclase / dehydrase and lipid transport [PF03364.24]	6.80E-61	191	COG2867	I	Polyketide cyclase dehydrase and lipid transport	NA	NA	NA	Polyketide_cyc	Bacteria	Proteobacteria	Gammaproteobacteria	NA	Candidatus Competibacteraceae	NA	NA
211589	NODE_50208_length_3062_cov_256.667113_g1_i16581_1	NODE_50208_length_3062_cov_256.667113_g1_i16581	K07495	putative transposase	DDE superfamily endonuclease [PF13546.10]; Transposase DDE domain [PF01609.25]	6.62E-158	453	COG3385	L	SPTR Transposase IS4 family	NA	NA	NA	DDE_5,DDE_Tnp_1	Bacteria	Proteobacteria	Gammaproteobacteria	NA	Candidatus Competibacteraceae	NA	NA
211590	NODE_50208_length_3062_cov_256.667113_g1_i16581_2	NODE_50208_length_3062_cov_256.667113_g1_i16581	NA	NA	NA	2.60E-67	214	COG1670	J	COG1670 acetyltransferases, including N-acetylases of ribosomal proteins	NA	NA	NA	NA	Bacteria	Proteobacteria	Gammaproteobacteria	NA	Candidatus Competibacteraceae	NA	NA
211591	NODE_50208_length_3062_cov_256.667113_g1_i16581_3	NODE_50208_length_3062_cov_256.667113_g1_i16581	NA	NA	Methyltransferase domain [PF08241.16]; Methyltransferase domain [PF13847.10]; Methyltransferase domain [PF13649.10]; ubiE/COQ5 methyltransferase family [PF01209.22]; Methyltransferase domain [PF13489.10]; Methyltransferase domain [PF08242.16]; Mycolic acid cyclopropane synthetase [PF02353.24]; Tellurite resistance protein TehB [PF03848.18]	1.04E-85	265	COG2227	H	ubiE/COQ5 methyltransferase family	NA	NA	NA	Methyltransf_11	Bacteria	Proteobacteria	Gammaproteobacteria	NA	Candidatus Competibacteraceae	NA	NA
211621	NODE_50219_length_3062_cov_20.092339_g8139_i8_1	NODE_50219_length_3062_cov_20.092339_g8139_i8	NA	NA	NA	NA	NA	NA	NA	NA	NA	NA	NA	NA	Bacteria	Planctomycetes	NA	NA	NA	NA	NA
211622	NODE_50219_length_3062_cov_20.092339_g8139_i8_2	NODE_50219_length_3062_cov_20.092339_g8139_i8	NA	NA	NA	NA	NA	NA	NA	NA	NA	NA	NA	NA	Bacteria	Planctomycetes	NA	NA	NA	NA	NA
211623	NODE_50219_length_3062_cov_20.092339_g8139_i8_3	NODE_50219_length_3062_cov_20.092339_g8139_i8	NA	NA	Domain of unknown function DUF29 [PF01724.20]	4.97E-38	133	COG2442	S	Domain of unknown function DUF29	NA	NA	NA	DUF29	Bacteria	Planctomycetes	NA	NA	NA	NA	NA
211625	NODE_50219_length_3062_cov_20.092339_g8139_i8_5	NODE_50219_length_3062_cov_20.092339_g8139_i8	NA	NA	NA	1.75E-08	52	COG2161	D	Antitoxin component of a toxin-antitoxin (TA) module	NA	NA	NA	PhdYeFM_antitox	Bacteria	Planctomycetes	NA	NA	NA	NA	NA
211641	NODE_50226_length_3062_cov_6.563734_g17993_i0_1	NODE_50226_length_3062_cov_6.563734_g17993_i0	NA	NA	Cache domain [PF02743.22]	2.82E-14	81.3	COG0642	T	Function proposed based on presence of conserved amino acid motif, structural feature or limited homology	NA	NA	NA	HATPase_c,HisKA,Response_reg,dCache_1	Bacteria	NA	NA	NA	NA	NA	NA
211657	NODE_50233_length_3061_cov_46.419344_g17996_i0_1	NODE_50233_length_3061_cov_46.419344_g17996_i0	NA	NA	Secretion system C-terminal sorting domain [PF18962.4]; SprB repeat [PF13573.10]	1.20E-06	61.6	COG3291	S	adhesin AidA-related	NA	NA	NA	CHU_C,PKD,SprB	Bacteria	Bacteroidetes	NA	NA	NA	NA	NA
211658	NODE_50233_length_3061_cov_46.419344_g17996_i0_2	NODE_50233_length_3061_cov_46.419344_g17996_i0	NA	NA	NA	NA	NA	NA	NA	NA	NA	NA	NA	NA	Bacteria	Bacteroidetes	NA	NA	NA	NA	NA
211690	NODE_50243_length_3061_cov_12.599732_g18001_i0_1	NODE_50243_length_3061_cov_12.599732_g18001_i0	NA	NA	PKD domain [PF18911.4]; PKD domain [PF00801.24]	1.66E-12	81.3	COG1572	P	Protein of unknown function (DUF3344)	NA	NA	NA	CARDB,DUF3344,PKD,VCBS	Bacteria	NA	NA	NA	NA	NA	NA
211694	NODE_50246_length_3061_cov_7.543842_g18004_i0_1	NODE_50246_length_3061_cov_7.543842_g18004_i0	NA	NA	NA	1.23E-22	114	COG3209	M	SPTR CHU large protein	NA	NA	NA	CHU_C,PKD,SprB	Bacteria	Bacteroidetes	NA	NA	NA	NA	NA
211700	NODE_50248_length_3061_cov_5.280455_g18006_i0_2	NODE_50248_length_3061_cov_5.280455_g18006_i0	NA	NA	Fatty acid hydroxylase [PF04116.17]	6.63E-45	159	COG3000	I	COG3000 Sterol desaturase	NA	NA	NA	FA_hydroxylase	Bacteria	NA	NA	NA	NA	NA	NA
211705	NODE_50250_length_3061_cov_3.612450_g18008_i0_1	NODE_50250_length_3061_cov_3.612450_g18008_i0	NA	NA	AcrB/AcrD/AcrF family [PF00873.23]	0	1529	COG0841	V	MMPL family	NA	NA	NA	ACR_tran	Bacteria	Proteobacteria	Betaproteobacteria	Burkholderiales	NA	NA	NA
211720	NODE_50261_length_3060_cov_24.741881_g1_i16589_2	NODE_50261_length_3060_cov_24.741881_g1_i16589	NA	NA	NA	1.82E-55	201	2CE0P	NA	NA	NA	NA	NA	NA	Bacteria	Proteobacteria	Betaproteobacteria	Burkholderiales	NA	NA	NA
211762	NODE_5027_length_12430_cov_7.068868_g953_i0_2	NODE_5027_length_12430_cov_7.068868_g953_i0	K01565	N-sulfoglucosamine sulfohydrolase [EC:3.10.1.1]	Sulfatase [PF00884.27]; N-sulphoglucosamine sulphohydrolase, C-terminal [PF16347.9]; Type I phosphodiesterase / nucleotide pyrophosphatase [PF01663.26]	5.21E-178	518	COG3119	P	Sulfatase	NA	NA	NA	Sulfatase	Bacteria	Verrucomicrobia	Verrucomicrobiae	NA	NA	NA	NA
211763	NODE_5027_length_12430_cov_7.068868_g953_i0_3	NODE_5027_length_12430_cov_7.068868_g953_i0	NA	NA	Family of unknown function (DUF6807) [PF14100.10]	7.71E-82	261	28IP5	S	Methane oxygenase PmoA	NA	NA	NA	PmoA	Bacteria	Verrucomicrobia	Verrucomicrobiae	NA	NA	NA	NA
211764	NODE_5027_length_12430_cov_7.068868_g953_i0_4	NODE_5027_length_12430_cov_7.068868_g953_i0	NA	NA	Protein of unknown function DUF58 [PF01882.22]	5.99E-106	318	COG1721	S	Protein of unknown function DUF58	NA	NA	NA	DUF58	Bacteria	Verrucomicrobia	Verrucomicrobiae	NA	NA	NA	NA
211765	NODE_5027_length_12430_cov_7.068868_g953_i0_5	NODE_5027_length_12430_cov_7.068868_g953_i0	NA	NA	NA	2.59E-06	53.9	2DR3K	NA	NA	NA	NA	NA	DUF4381	Bacteria	Verrucomicrobia	Verrucomicrobiae	NA	NA	NA	NA
211766	NODE_5027_length_12430_cov_7.068868_g953_i0_6	NODE_5027_length_12430_cov_7.068868_g953_i0	NA	NA	NA	1.75E-24	99.4	2E4YE	NA	NA	NA	NA	NA	NA	Bacteria	Verrucomicrobia	Verrucomicrobiae	NA	NA	NA	NA
211767	NODE_5027_length_12430_cov_7.068868_g953_i0_7	NODE_5027_length_12430_cov_7.068868_g953_i0	NA	NA	Beta propeller domain [PF09826.13]	7.56E-21	107	COG1948	L	Beta propeller domain	NA	NA	NA	Beta_propel	Bacteria	Verrucomicrobia	Verrucomicrobiae	NA	NA	NA	NA
211769	NODE_5027_length_12430_cov_7.068868_g953_i0_9	NODE_5027_length_12430_cov_7.068868_g953_i0	NA	NA	Domain of unknown function (DUF4407) [PF14362.10]	8.97E-100	311	COG3206	M	Domain of unknown function (DUF4407)	NA	NA	NA	DUF4407	Bacteria	Verrucomicrobia	Verrucomicrobiae	NA	NA	NA	NA
211801	NODE_50293_length_3059_cov_14.715338_g18027_i0_1	NODE_50293_length_3059_cov_14.715338_g18027_i0	NA	NA	NA	6.97E-36	132	COG0438	M	PEP-CTERM exosortase 1-associated glycosyltransferase, Daro_2409 family protein	NA	NA	NA	Glyco_trans_4_4,Glycos_transf_1	Bacteria	Proteobacteria	NA	NA	NA	NA	NA
211804	NODE_50293_length_3059_cov_14.715338_g18027_i0_4	NODE_50293_length_3059_cov_14.715338_g18027_i0	NA	NA	NA	NA	NA	NA	NA	NA	NA	NA	NA	NA	Bacteria	Proteobacteria	NA	NA	NA	NA	NA
211807	NODE_50296_length_3059_cov_11.720027_g18029_i0_1	NODE_50296_length_3059_cov_11.720027_g18029_i0	NA	NA	AI-2E family transporter [PF01594.20]	4.73E-203	569	COG0628	S	AI-2E family transporter	NA	NA	NA	AI-2E_transport	Bacteria	Proteobacteria	Betaproteobacteria	Rhodocyclales	NA	NA	NA
211831	NODE_50304_length_3059_cov_3.338915_g18036_i0_1	NODE_50304_length_3059_cov_3.338915_g18036_i0	NA	NA	NA	NA	NA	NA	NA	NA	NA	NA	NA	NA	Bacteria	Proteobacteria	NA	NA	NA	NA	NA
211832	NODE_50304_length_3059_cov_3.338915_g18036_i0_2	NODE_50304_length_3059_cov_3.338915_g18036_i0	NA	NA	Zeta toxin [PF06414.16]	1.90E-36	146	COG4185	S	Zeta toxin	NA	NA	NA	Zeta_toxin	Bacteria	Proteobacteria	NA	NA	NA	NA	NA
211833	NODE_50304_length_3059_cov_3.338915_g18036_i0_3	NODE_50304_length_3059_cov_3.338915_g18036_i0	NA	NA	NA	NA	NA	NA	NA	NA	NA	NA	NA	NA	Bacteria	Proteobacteria	NA	NA	NA	NA	NA
211834	NODE_50304_length_3059_cov_3.338915_g18036_i0_4	NODE_50304_length_3059_cov_3.338915_g18036_i0	NA	NA	Domain of unknown function (DUF5710) [PF18974.4]	7.07E-05	53.9	COG0553	L	Toprim domain	NA	NA	NA	Helicase_C,SNF2_N,Toprim_3	Bacteria	Proteobacteria	NA	NA	NA	NA	NA
211847	NODE_50310_length_3058_cov_88.097487_g3349_i5_2	NODE_50310_length_3058_cov_88.097487_g3349_i5	NA	NA	NA	NA	NA	NA	NA	NA	NA	NA	NA	NA	Bacteria	Proteobacteria	Betaproteobacteria	Rhodocyclales	Rhodocyclaceae	NA	NA
211850	NODE_50312_length_3058_cov_60.899832_g18038_i0_1	NODE_50312_length_3058_cov_60.899832_g18038_i0	K19304	murein DD-endopeptidase [EC:3.4.24.-]	Csd3 second domain [PF19425.3]; Peptidase family M23 [PF01551.26]	4.25E-136	404	COG0739	M	peptidase M23	NA	NA	NA	Peptidase_M23	Bacteria	Bacteroidetes	Flavobacteriia	Flavobacteriales	Flavobacteriaceae	NA	NA
211877	NODE_50324_length_3058_cov_11.212730_g17804_i1_3	NODE_50324_length_3058_cov_11.212730_g17804_i1	NA	NA	NA	NA	NA	NA	NA	NA	NA	NA	NA	NA	Bacteria	Bacteroidetes	Bacteroidia	Bacteroidales	Porphyromonadaceae	NA	NA
211888	NODE_50329_length_3058_cov_3.840871_g18047_i0_1	NODE_50329_length_3058_cov_3.840871_g18047_i0	NA	NA	NA	5.81E-47	161	COG2378	K	Helix-turn-helix type 11	NA	NA	NA	HTH_11,HTH_DeoR,WYL	Bacteria	Proteobacteria	Betaproteobacteria	Rhodocyclales	NA	NA	NA
211925	NODE_5033_length_12421_cov_13.042598_g954_i0_5	NODE_5033_length_12421_cov_13.042598_g954_i0	K03828	putative acetyltransferase [EC:2.3.1.-]	Acetyltransferase (GNAT) family [PF00583.29]; Acetyltransferase (GNAT) domain [PF13508.11]; Acetyltransferase (GNAT) domain [PF13673.11]; Acetyltransferase (GNAT) domain [PF13420.11]; FR47-like protein [PF08445.14]	1.28E-81	245	COG0454	K	PFAM GCN5-related N-acetyltransferase	NA	NA	NA	Acetyltransf_1	Bacteria	Proteobacteria	Alphaproteobacteria	NA	NA	NA	NA
211926	NODE_5033_length_12421_cov_13.042598_g954_i0_6	NODE_5033_length_12421_cov_13.042598_g954_i0	NA	NA	Prokaryotic cytochrome b561 [PF01292.24]	8.96E-89	268	COG3658	C	Prokaryotic cytochrome b561	NA	NA	NA	Ni_hydr_CYTB	Bacteria	Proteobacteria	Alphaproteobacteria	NA	NA	NA	NA
211927	NODE_5033_length_12421_cov_13.042598_g954_i0_7	NODE_5033_length_12421_cov_13.042598_g954_i0	NA	NA	Cytochrome C' [PF01322.24]	9.61E-69	211	COG3909	C	(sprot CYCP_CHRVI). CYTOCHROME C IS THE MOST WIDELY OCCURRING BACTERIAL C-TYPE CYTOCHROME. CYTOCHROMES C ARE HIGH-SPIN PROTEINS AND THE HEME HAS NO SIXTH LIGAND. THEIR EXACT FUNCTION IS NOT KNOWN	NA	NA	NA	Cytochrom_C_2	Bacteria	Proteobacteria	Alphaproteobacteria	NA	NA	NA	NA
211928	NODE_5033_length_12421_cov_13.042598_g954_i0_8	NODE_5033_length_12421_cov_13.042598_g954_i0	NA	NA	NA	2.37E-47	172	COG0784	T	Response regulator, receiver	NA	NA	NA	NA	Bacteria	Proteobacteria	Alphaproteobacteria	NA	NA	NA	NA
211929	NODE_5033_length_12421_cov_13.042598_g954_i0_9	NODE_5033_length_12421_cov_13.042598_g954_i0	NA	NA	Alpha/beta hydrolase family [PF12697.11]	7.47E-128	369	COG0596	S	Alpha/beta hydrolase family	NA	NA	NA	Abhydrolase_6	Bacteria	Proteobacteria	Alphaproteobacteria	NA	NA	NA	NA
211931	NODE_5033_length_12421_cov_13.042598_g954_i0_11	NODE_5033_length_12421_cov_13.042598_g954_i0	NA	NA	NA	1.70E-44	152	2EBNJ	NA	NA	NA	NA	NA	NA	Bacteria	Proteobacteria	Alphaproteobacteria	NA	NA	NA	NA
211932	NODE_5033_length_12421_cov_13.042598_g954_i0_12	NODE_5033_length_12421_cov_13.042598_g954_i0	NA	NA	Major Facilitator Superfamily [PF07690.20]	3.43E-186	530	COG0477	EGP	Major facilitator superfamily	NA	NA	NA	MFS_1	Bacteria	Proteobacteria	Alphaproteobacteria	NA	NA	NA	NA
211936	NODE_5033_length_12421_cov_13.042598_g954_i0_16	NODE_5033_length_12421_cov_13.042598_g954_i0	K01607	4-carboxymuconolactone decarboxylase [EC:4.1.1.44]	Carboxymuconolactone decarboxylase family [PF02627.24]	6.65E-60	186	COG0599	O	Antioxidant protein with alkyl hydroperoxidase activity. Required for the reduction of the AhpC active site cysteine residues and for the regeneration of the AhpC enzyme activity	NA	NA	NA	CMD	Bacteria	Proteobacteria	Alphaproteobacteria	NA	NA	NA	NA
211940	NODE_50340_length_3057_cov_19.969839_g18052_i0_3	NODE_50340_length_3057_cov_19.969839_g18052_i0	NA	NA	Putative restriction endonuclease [PF05685.16]	3.04E-90	273	COG4636	D	protein conserved in cyanobacteria	NA	NA	NA	Uma2	Bacteria	Proteobacteria	Gammaproteobacteria	NA	Candidatus Competibacteraceae	NA	NA
211941	NODE_50340_length_3057_cov_19.969839_g18052_i0_4	NODE_50340_length_3057_cov_19.969839_g18052_i0	NA	NA	NA	4.04E-38	135	COG0457	S	Tetratricopeptide repeat	NA	NA	NA	NA	Bacteria	Proteobacteria	Gammaproteobacteria	NA	Candidatus Competibacteraceae	NA	NA
211947	NODE_50342_length_3057_cov_14.661863_g18054_i0_2	NODE_50342_length_3057_cov_14.661863_g18054_i0	K06204	RNA polymerase-binding transcription factor	NA	2.27E-20	89	COG1734	T	Prokaryotic dksA/traR C4-type zinc finger	NA	NA	NA	zf-dskA_traR	Bacteria	Calditrichaeota	NA	NA	NA	NA	NA
211965	NODE_50352_length_3057_cov_3.690349_g18062_i0_1	NODE_50352_length_3057_cov_3.690349_g18062_i0	NA	NA	NA	5.48E-168	489	COG1538	MU	Outer membrane efflux protein	NA	NA	NA	OEP	Bacteria	Nitrospirae	NA	NA	NA	NA	NA
211966	NODE_50352_length_3057_cov_3.690349_g18062_i0_2	NODE_50352_length_3057_cov_3.690349_g18062_i0	NA	NA	Barrel-sandwich domain of CusB or HlyD membrane-fusion [PF16576.9]; HlyD family secretion protein [PF13437.10]	1.16E-150	440	COG0845	M	Belongs to the membrane fusion protein (MFP) (TC 8.A.1) family	NA	NA	NA	HlyD_D23	Bacteria	Nitrospirae	NA	NA	NA	NA	NA
211982	NODE_50359_length_3056_cov_17.022461_g18065_i0_1	NODE_50359_length_3056_cov_17.022461_g18065_i0	NA	NA	NA	NA	NA	NA	NA	NA	NA	NA	NA	NA	Bacteria	NA	NA	NA	NA	NA	NA
211983	NODE_5035_length_12420_cov_10.736697_g955_i0_1	NODE_5035_length_12420_cov_10.736697_g955_i0	NA	NA	HD domain [PF13487.10]	4.08E-116	348	COG3437	KT	HD domain	NA	NA	NA	HD,HD_5,Response_reg	Bacteria	Proteobacteria	Betaproteobacteria	Burkholderiales	Comamonadaceae	NA	NA
211984	NODE_5035_length_12420_cov_10.736697_g955_i0_2	NODE_5035_length_12420_cov_10.736697_g955_i0	NA	NA	HDOD domain [PF08668.16]	2.10E-20	98.2	COG1639	T	PFAM Metal-dependent hydrolase HDOD	NA	NA	NA	HDOD,Response_reg	Bacteria	Proteobacteria	Betaproteobacteria	Burkholderiales	Comamonadaceae	NA	NA
211991	NODE_5035_length_12420_cov_10.736697_g955_i0_9	NODE_5035_length_12420_cov_10.736697_g955_i0	K04065	hyperosmotically inducible periplasmic protein	BON domain [PF04972.21]	1.27E-83	253	COG2823	S	SMART Transport-associated and nodulation region	NA	NA	NA	BON	Bacteria	Proteobacteria	Betaproteobacteria	Burkholderiales	Comamonadaceae	NA	NA
211997	NODE_50360_length_3056_cov_16.636607_g18066_i0_3	NODE_50360_length_3056_cov_16.636607_g18066_i0	NA	NA	Carbon-nitrogen hydrolase [PF00795.26]	5.55E-306	842	COG0388	K	Nitrilase cyanide hydratase and apolipoprotein N-acyltransferase	NA	NA	NA	Acetyltransf_1,CN_hydrolase	Bacteria	Proteobacteria	Gammaproteobacteria	NA	Candidatus Competibacteraceae	NA	NA
211999	NODE_50361_length_3056_cov_16.002011_g6587_i2_1	NODE_50361_length_3056_cov_16.002011_g6587_i2	NA	NA	NA	NA	NA	NA	NA	NA	NA	NA	NA	NA	Bacteria	Candidatus Eisenbacteria	NA	NA	NA	NA	NA
212001	NODE_50361_length_3056_cov_16.002011_g6587_i2_3	NODE_50361_length_3056_cov_16.002011_g6587_i2	NA	NA	NA	3.71E-101	326	28NDD	NA	NA	NA	NA	NA	DDE_Tnp_1	Bacteria	Candidatus Eisenbacteria	NA	NA	NA	NA	NA
212019	NODE_50366_length_3056_cov_8.839423_g18068_i0_1	NODE_50366_length_3056_cov_8.839423_g18068_i0	NA	NA	MmeI, N-terminal domain [PF20464.2]	2.55E-27	111	COG1002	V	COG1002 Type II restriction enzyme, methylase subunits	NA	NA	NA	NA	Bacteria	Proteobacteria	Gammaproteobacteria	NA	Candidatus Competibacteraceae	NA	NA
212022	NODE_50367_length_3056_cov_8.621187_g18069_i0_1	NODE_50367_length_3056_cov_8.621187_g18069_i0	NA	NA	PKD domain [PF18911.4]; PKD domain [PF00801.24]	2.59E-27	129	COG3291	G	PFAM PKD domain	NA	NA	NA	CHU_C,PKD	Bacteria	Bacteroidetes	NA	NA	NA	NA	NA
212024	NODE_50368_length_3056_cov_6.098558_g18070_i0_2	NODE_50368_length_3056_cov_6.098558_g18070_i0	NA	NA	NA	NA	NA	NA	NA	NA	NA	NA	NA	NA	Bacteria	Proteobacteria	Betaproteobacteria	Rhodocyclales	Rhodocyclaceae	NA	NA
212027	NODE_50369_length_3056_cov_6.095206_g18071_i0_1	NODE_50369_length_3056_cov_6.095206_g18071_i0	NA	NA	NA	NA	NA	NA	NA	NA	NA	NA	NA	NA	Bacteria	NA	NA	NA	NA	NA	NA
212054	NODE_50379_length_3055_cov_36.452046_g18077_i0_1	NODE_50379_length_3055_cov_36.452046_g18077_i0	NA	NA	NA	7.43E-25	116	COG1404	Q	COG2931 RTX toxins and related Ca2 -binding proteins	NA	NA	NA	DUF4214,HCBP_related,HemolysinCabind,P_proprotein,Peptidase_S8	Bacteria	Proteobacteria	Alphaproteobacteria	NA	NA	NA	NA
212056	NODE_50379_length_3055_cov_36.452046_g18077_i0_3	NODE_50379_length_3055_cov_36.452046_g18077_i0	NA	NA	NA	NA	NA	NA	NA	NA	NA	NA	NA	NA	Bacteria	Proteobacteria	Alphaproteobacteria	NA	NA	NA	NA
212070	NODE_50387_length_3055_cov_14.245137_g2360_i17_3	NODE_50387_length_3055_cov_14.245137_g2360_i17	NA	NA	NA	NA	NA	NA	NA	NA	NA	NA	NA	NA	Bacteria	NA	NA	NA	NA	NA	NA
212071	NODE_50387_length_3055_cov_14.245137_g2360_i17_4	NODE_50387_length_3055_cov_14.245137_g2360_i17	NA	NA	Sigma-54 interaction domain [PF14532.10]; Bacterial regulatory protein, Fis family [PF02954.23]	1.37E-65	214	COG3829	K	PFAM Bacterial regulatory protein, Fis family	NA	NA	NA	HTH_8,Sigma54_activat	Bacteria	NA	NA	NA	NA	NA	NA
212072	NODE_50388_length_3055_cov_13.679074_g18082_i0_1	NODE_50388_length_3055_cov_13.679074_g18082_i0	NA	NA	Secretion system C-terminal sorting domain [PF18962.4]	2.76E-15	82.4	COG3693	G	endo-1,4-beta-xylanase activity	NA	NA	NA	CBM_2,CBM_6,Esterase,F5_F8_type_C,Glyco_hydro_10,Glyco_hydro_43,Glyco_hydro_9,Glyco_hydro_92,Pec_lyase_C,RicinB_lectin_2,SASA	Bacteria	Chlorobi	NA	NA	NA	NA	NA
212073	NODE_50388_length_3055_cov_13.679074_g18082_i0_2	NODE_50388_length_3055_cov_13.679074_g18082_i0	NA	NA	NA	4.22E-06	59.3	COG4412	N	M6 family metalloprotease domain protein	NA	NA	NA	Peptidase_M6	Bacteria	Chlorobi	NA	NA	NA	NA	NA
212074	NODE_50389_length_3055_cov_13.316901_g18083_i0_1	NODE_50389_length_3055_cov_13.316901_g18083_i0	NA	NA	NA	4.02E-28	131	28JAG	NA	NA	NA	NA	NA	NA	Bacteria	Proteobacteria	NA	NA	NA	NA	NA
212079	NODE_50391_length_3055_cov_11.996647_g18085_i0_2	NODE_50391_length_3055_cov_11.996647_g18085_i0	NA	NA	NA	NA	NA	NA	NA	NA	NA	NA	NA	NA	Bacteria	NA	NA	NA	NA	NA	NA
212081	NODE_50391_length_3055_cov_11.996647_g18085_i0_4	NODE_50391_length_3055_cov_11.996647_g18085_i0	NA	NA	NA	NA	NA	NA	NA	NA	NA	NA	NA	NA	Bacteria	NA	NA	NA	NA	NA	NA
212096	NODE_50396_length_3055_cov_6.028840_g18090_i0_1	NODE_50396_length_3055_cov_6.028840_g18090_i0	NA	NA	Protein of unknown function (DUF3422) [PF11902.12]	7.86E-172	495	COG4949	S	Protein of unknown function (DUF3422)	NA	NA	NA	DUF3422	Bacteria	Proteobacteria	Betaproteobacteria	NA	NA	NA	NA
212097	NODE_50396_length_3055_cov_6.028840_g18090_i0_2	NODE_50396_length_3055_cov_6.028840_g18090_i0	K13985	N-acyl-phosphatidylethanolamine-hydrolysing phospholipase D [EC:3.1.4.54]	Beta-lactamase superfamily domain [PF12706.11]; Beta-lactamase superfamily domain [PF13483.10]	9.83E-131	386	COG2220	S	Beta-lactamase superfamily domain	NA	NA	NA	Lactamase_B_2	Bacteria	Proteobacteria	Betaproteobacteria	NA	NA	NA	NA
212098	NODE_50396_length_3055_cov_6.028840_g18090_i0_3	NODE_50396_length_3055_cov_6.028840_g18090_i0	NA	NA	NA	1.65E-06	48.9	2BISD	NA	NA	NA	NA	NA	NA	Bacteria	Proteobacteria	Betaproteobacteria	NA	NA	NA	NA
212105	NODE_50399_length_3055_cov_4.523810_g18093_i0_1	NODE_50399_length_3055_cov_4.523810_g18093_i0	NA	NA	NA	NA	NA	NA	NA	NA	NA	NA	NA	NA	Bacteria	Verrucomicrobia	NA	NA	NA	NA	NA
212106	NODE_50399_length_3055_cov_4.523810_g18093_i0_2	NODE_50399_length_3055_cov_4.523810_g18093_i0	NA	NA	FG-GAP-like repeat [PF13517.10]	2.08E-223	638	COG2010	G	Repeat domain in Vibrio, Colwellia, Bradyrhizobium and Shewanella	NA	NA	NA	VCBS	Bacteria	Verrucomicrobia	NA	NA	NA	NA	NA
212107	NODE_50399_length_3055_cov_4.523810_g18093_i0_3	NODE_50399_length_3055_cov_4.523810_g18093_i0	NA	NA	BNR repeat-like domain [PF13088.10]; Sortilin, neurotensin receptor 3, [PF15902.9]	1.89E-201	565	COG4409	G	BNR repeat-like domain	NA	NA	NA	BNR_2	Bacteria	Verrucomicrobia	NA	NA	NA	NA	NA
212152	NODE_50415_length_3054_cov_7.817846_g18100_i0_2	NODE_50415_length_3054_cov_7.817846_g18100_i0	NA	NA	Activator of Hsp90 ATPase homolog 1-like protein [PF08327.15]	4.19E-89	263	COG3832	S	PFAM Activator of Hsp90 ATPase homolog 1-like protein	NA	NA	NA	AHSA1	Bacteria	Proteobacteria	Alphaproteobacteria	NA	NA	NA	NA
212153	NODE_50415_length_3054_cov_7.817846_g18100_i0_3	NODE_50415_length_3054_cov_7.817846_g18100_i0	NA	NA	Protein of unknown function (DUF1428) [PF07237.15]	8.49E-51	163	COG5507	S	RNA signal recognition particle 4.5S RNA	NA	NA	NA	DUF1428	Bacteria	Proteobacteria	Alphaproteobacteria	NA	NA	NA	NA
212154	NODE_50415_length_3054_cov_7.817846_g18100_i0_4	NODE_50415_length_3054_cov_7.817846_g18100_i0	K16137	TetR/AcrR family transcriptional regulator, transcriptional repressor for nem operon	Bacterial regulatory proteins, tetR family [PF00440.27]; Tetracyclin repressor-like, C-terminal domain [PF16925.9]	2.64E-83	254	COG1309	K	tetR family	NA	NA	NA	TetR_N	Bacteria	Proteobacteria	Alphaproteobacteria	NA	NA	NA	NA
212155	NODE_50415_length_3054_cov_7.817846_g18100_i0_5	NODE_50415_length_3054_cov_7.817846_g18100_i0	NA	NA	NA	8.53E-09	52.4	2DSFF	NA	NA	NA	NA	NA	NA	Bacteria	Proteobacteria	Alphaproteobacteria	NA	NA	NA	NA
212156	NODE_50415_length_3054_cov_7.817846_g18100_i0_6	NODE_50415_length_3054_cov_7.817846_g18100_i0	NA	NA	Bacterial protein of unknown function (DUF924) [PF06041.15]	4.98E-78	237	COG3803	S	Bacterial protein of unknown function (DUF924)	NA	NA	NA	DUF924	Bacteria	Proteobacteria	Alphaproteobacteria	NA	NA	NA	NA
212157	NODE_50416_length_3054_cov_7.585039_g3958_i1_1	NODE_50416_length_3054_cov_7.585039_g3958_i1	NA	NA	NA	2.27E-47	168	2ENKC	NA	NA	NA	NA	NA	NA	Bacteria	Proteobacteria	Betaproteobacteria	Burkholderiales	Comamonadaceae	NA	NA
212158	NODE_50416_length_3054_cov_7.585039_g3958_i1_2	NODE_50416_length_3054_cov_7.585039_g3958_i1	K07483	transposase	Transposase [PF01527.24]	1.59E-41	139	COG2963	L	Evidence 2b Function of strongly homologous gene	NA	NA	NA	HTH_28,HTH_Tnp_1	Bacteria	Proteobacteria	Betaproteobacteria	Burkholderiales	Comamonadaceae	NA	NA
212160	NODE_50418_length_3054_cov_4.193559_g18101_i0_1	NODE_50418_length_3054_cov_4.193559_g18101_i0	NA	NA	Cytochrome c3 [PF14537.10]; Cytochrome c7 and related cytochrome c [PF14522.10]; Class III cytochrome C family [PF02085.20]	1.27E-52	201	COG0484	C	heat shock protein binding	NA	NA	NA	NA	Bacteria	NA	NA	NA	NA	NA	NA
212193	NODE_50427_length_3053_cov_24.177517_g18106_i0_3	NODE_50427_length_3053_cov_24.177517_g18106_i0	K13993	HSP20 family protein	Hsp20/alpha crystallin family [PF00011.25]	1.83E-62	193	COG0071	O	Belongs to the small heat shock protein (HSP20) family	NA	NA	NA	HSP20	Bacteria	Proteobacteria	Betaproteobacteria	NA	NA	NA	NA
212200	NODE_50430_length_3053_cov_18.000336_g1_i16616_1	NODE_50430_length_3053_cov_18.000336_g1_i16616	NA	NA	NA	7.35E-141	422	COG1524	S	PglZ domain	NA	NA	NA	PglZ	Bacteria	Proteobacteria	NA	NA	NA	NA	NA
212212	NODE_50436_length_3053_cov_6.177181_g18111_i0_1	NODE_50436_length_3053_cov_6.177181_g18111_i0	NA	NA	NA	3.80E-17	89.7	COG0438	M	PFAM glycosyl transferase group 1	NA	NA	NA	Glyco_trans_1_4,Glycos_transf_1	Bacteria	NA	NA	NA	NA	NA	NA
212213	NODE_50436_length_3053_cov_6.177181_g18111_i0_2	NODE_50436_length_3053_cov_6.177181_g18111_i0	NA	NA	NA	9.47E-06	56.6	COG0125	FM	Phosphorylation of dTMP to form dTDP in both de novo and salvage pathways of dTTP synthesis	NA	NA	NA	NA	Bacteria	NA	NA	NA	NA	NA	NA
212214	NODE_50436_length_3053_cov_6.177181_g18111_i0_3	NODE_50436_length_3053_cov_6.177181_g18111_i0	NA	NA	Methyltransferase domain [PF08242.16]; Methyltransferase domain [PF13649.10]; Methyltransferase domain [PF13847.10]; Methyltransferase domain [PF13489.10]; Methyltransferase domain [PF08241.16]	1.84E-55	184	COG0500	Q	Methyltransferase domain	NA	NA	NA	Methyltransf_12	Bacteria	NA	NA	NA	NA	NA	NA
212261	NODE_50452_length_3052_cov_16.807654_g18118_i0_1	NODE_50452_length_3052_cov_16.807654_g18118_i0	NA	NA	NA	0.000509	42.7	COG0861	P	Membrane protein TerC, possibly involved in tellurium resistance	NA	NA	NA	TerC	Bacteria	Bacteroidetes	NA	NA	NA	NA	NA
212264	NODE_50452_length_3052_cov_16.807654_g18118_i0_4	NODE_50452_length_3052_cov_16.807654_g18118_i0	NA	NA	NA	2.03E-82	248	2AFDM	S	rod shape-determining protein MreD	NA	NA	NA	NA	Bacteria	Bacteroidetes	NA	NA	NA	NA	NA
212265	NODE_50452_length_3052_cov_16.807654_g18118_i0_5	NODE_50452_length_3052_cov_16.807654_g18118_i0	NA	NA	NA	NA	NA	NA	NA	NA	NA	NA	NA	NA	Bacteria	Bacteroidetes	NA	NA	NA	NA	NA
212268	NODE_50456_length_3052_cov_8.493454_g18119_i0_1	NODE_50456_length_3052_cov_8.493454_g18119_i0	NA	NA	NA	NA	NA	NA	NA	NA	NA	NA	NA	NA	Bacteria	Candidatus Wallbacteria	NA	NA	NA	NA	NA
212269	NODE_50456_length_3052_cov_8.493454_g18119_i0_2	NODE_50456_length_3052_cov_8.493454_g18119_i0	NA	NA	NA	NA	NA	NA	NA	NA	NA	NA	NA	NA	Bacteria	Candidatus Wallbacteria	NA	NA	NA	NA	NA
212287	NODE_50465_length_3052_cov_5.497147_g18124_i0_3	NODE_50465_length_3052_cov_5.497147_g18124_i0	NA	NA	NA	1.93E-50	164	COG5611	S	PIN domain	NA	NA	NA	PIN	Bacteria	Proteobacteria	Betaproteobacteria	Rhodocyclales	NA	NA	NA
212288	NODE_50465_length_3052_cov_5.497147_g18124_i0_4	NODE_50465_length_3052_cov_5.497147_g18124_i0	K19156	antitoxin PrlF	Antidote-toxin recognition MazE, bacterial antitoxin [PF04014.22]	1.20E-05	47	COG2002	K	SpoVT / AbrB like domain	NA	NA	NA	MazE_antitoxin	Bacteria	Proteobacteria	Betaproteobacteria	Rhodocyclales	NA	NA	NA
212314	NODE_50474_length_3051_cov_50.031565_g18127_i0_1	NODE_50474_length_3051_cov_50.031565_g18127_i0	K10947	PadR family transcriptional regulator	Transcriptional regulator PadR-like family [PF03551.18]	5.62E-45	148	COG1695	K	transcriptional regulator	NA	NA	NA	PadR	Bacteria	Bacteroidetes	NA	NA	NA	NA	NA
212315	NODE_50474_length_3051_cov_50.031565_g18127_i0_2	NODE_50474_length_3051_cov_50.031565_g18127_i0	NA	NA	NA	1.86E-15	80.9	2DKZN	NA	NA	NA	NA	NA	NA	Bacteria	Bacteroidetes	NA	NA	NA	NA	NA
212316	NODE_50474_length_3051_cov_50.031565_g18127_i0_3	NODE_50474_length_3051_cov_50.031565_g18127_i0	NA	NA	NA	1.39E-17	86.7	2DKZN	NA	NA	NA	NA	NA	NA	Bacteria	Bacteroidetes	NA	NA	NA	NA	NA
212317	NODE_50474_length_3051_cov_50.031565_g18127_i0_4	NODE_50474_length_3051_cov_50.031565_g18127_i0	NA	NA	NA	9.47E-18	86.7	2DKZN	NA	NA	NA	NA	NA	NA	Bacteria	Bacteroidetes	NA	NA	NA	NA	NA
212318	NODE_50474_length_3051_cov_50.031565_g18127_i0_5	NODE_50474_length_3051_cov_50.031565_g18127_i0	NA	NA	NA	2.80E-40	141	28TRC	NA	NA	NA	NA	NA	NA	Bacteria	Bacteroidetes	NA	NA	NA	NA	NA
212331	NODE_50485_length_3051_cov_9.307589_g18134_i0_2	NODE_50485_length_3051_cov_9.307589_g18134_i0	NA	NA	NA	NA	NA	NA	NA	NA	NA	NA	NA	NA	Bacteria	Proteobacteria	Alphaproteobacteria	NA	NA	NA	NA
212332	NODE_50485_length_3051_cov_9.307589_g18134_i0_3	NODE_50485_length_3051_cov_9.307589_g18134_i0	NA	NA	NA	NA	NA	NA	NA	NA	NA	NA	NA	NA	Bacteria	Proteobacteria	Alphaproteobacteria	NA	NA	NA	NA
212333	NODE_50486_length_3051_cov_9.293486_g17785_i1_1	NODE_50486_length_3051_cov_9.293486_g17785_i1	NA	NA	NA	NA	NA	NA	NA	NA	NA	NA	NA	NA	Bacteria	Chloroflexi	Dehalococcoidia	NA	NA	NA	NA
212334	NODE_50486_length_3051_cov_9.293486_g17785_i1_2	NODE_50486_length_3051_cov_9.293486_g17785_i1	NA	NA	NA	NA	NA	NA	NA	NA	NA	NA	NA	NA	Bacteria	Chloroflexi	Dehalococcoidia	NA	NA	NA	NA
212335	NODE_50487_length_3051_cov_4.533580_g18135_i0_1	NODE_50487_length_3051_cov_4.533580_g18135_i0	NA	NA	Transglutaminase-like superfamily [PF01841.23]	5.34E-40	154	COG1305	Q	depolymerase	NA	NA	NA	CBM9_1,DLH,Transglut_core	Bacteria	NA	NA	NA	NA	NA	NA
212336	NODE_50487_length_3051_cov_4.533580_g18135_i0_2	NODE_50487_length_3051_cov_4.533580_g18135_i0	NA	NA	NA	3.33E-16	73.9	28XYV	NA	NA	NA	NA	NA	NA	Bacteria	NA	NA	NA	NA	NA	NA
212337	NODE_50487_length_3051_cov_4.533580_g18135_i0_3	NODE_50487_length_3051_cov_4.533580_g18135_i0	NA	NA	Sigma-54 interaction domain [PF14532.10]; Response regulator receiver domain [PF00072.28]; Bacterial regulatory protein, Fis family [PF02954.23]; AAA domain (dynein-related subfamily) [PF07728.18]	7.04E-136	409	COG1719	K	Transcriptional regulator, Fis family	NA	NA	NA	HTH_8,Sigma54_activat,V4R,XylR_N	Bacteria	NA	NA	NA	NA	NA	NA
212339	NODE_50488_length_3051_cov_4.379113_g6956_i1_2	NODE_50488_length_3051_cov_4.379113_g6956_i1	NA	NA	NA	1.26E-36	139	2EKXK	NA	NA	NA	NA	NA	NA	Bacteria	Verrucomicrobia	Verrucomicrobiae	NA	NA	NA	NA
212340	NODE_50488_length_3051_cov_4.379113_g6956_i1_3	NODE_50488_length_3051_cov_4.379113_g6956_i1	NA	NA	CobW/HypB/UreG, nucleotide-binding domain [PF02492.23]	5.60E-87	275	COG0523	S	CobW/HypB/UreG, nucleotide-binding domain	NA	NA	NA	cobW	Bacteria	Verrucomicrobia	Verrucomicrobiae	NA	NA	NA	NA
212342	NODE_50489_length_3051_cov_3.941907_g18136_i0_1	NODE_50489_length_3051_cov_3.941907_g18136_i0	NA	NA	NA	1.04E-08	61.2	COG1305	M	RHS Repeat	NA	NA	NA	DUF4150,RHS,RHS_repeat,Transglut_core	Bacteria	Proteobacteria	NA	NA	NA	NA	NA
212343	NODE_50489_length_3051_cov_3.941907_g18136_i0_2	NODE_50489_length_3051_cov_3.941907_g18136_i0	NA	NA	RHS Repeat [PF05593.18]	5.20E-14	72.4	COG3209	M	RHS Repeat	NA	NA	NA	RHS_repeat	Bacteria	Proteobacteria	NA	NA	NA	NA	NA
212344	NODE_50489_length_3051_cov_3.941907_g18136_i0_3	NODE_50489_length_3051_cov_3.941907_g18136_i0	NA	NA	NA	NA	NA	NA	NA	NA	NA	NA	NA	NA	Bacteria	Proteobacteria	NA	NA	NA	NA	NA
212346	NODE_5048_length_12400_cov_21.970147_g958_i0_1	NODE_5048_length_12400_cov_21.970147_g958_i0	NA	NA	Protein required for attachment to host cells [PF10116.13]; Bacterial archaeo-eukaryotic release factor family 12 [PF18856.5]	6.40E-49	160	COG5622	N	Host attachment protein	NA	NA	NA	Host_attach	Bacteria	Proteobacteria	NA	NA	NA	NA	NA
212347	NODE_5048_length_12400_cov_21.970147_g958_i0_2	NODE_5048_length_12400_cov_21.970147_g958_i0	NA	NA	NA	5.05E-55	183	2F9AP	NA	NA	NA	NA	NA	NA	Bacteria	Proteobacteria	NA	NA	NA	NA	NA
212348	NODE_5048_length_12400_cov_21.970147_g958_i0_3	NODE_5048_length_12400_cov_21.970147_g958_i0	NA	NA	NA	1.18E-116	350	COG0628	S	Pfam:UPF0118	NA	NA	NA	AI-2E_transport	Bacteria	Proteobacteria	NA	NA	NA	NA	NA
212349	NODE_5048_length_12400_cov_21.970147_g958_i0_4	NODE_5048_length_12400_cov_21.970147_g958_i0	NA	NA	Envelope integrity protein A [PF06577.16]	8.50E-57	181	2E560	NA	NA	NA	NA	NA	NA	Bacteria	Proteobacteria	NA	NA	NA	NA	NA
212350	NODE_5048_length_12400_cov_21.970147_g958_i0_5	NODE_5048_length_12400_cov_21.970147_g958_i0	NA	NA	NA	1.17E-18	79	2ENM6	NA	NA	NA	NA	NA	NA	Bacteria	Proteobacteria	NA	NA	NA	NA	NA
212352	NODE_5048_length_12400_cov_21.970147_g958_i0_7	NODE_5048_length_12400_cov_21.970147_g958_i0	K06940	uncharacterized protein	NA	1.71E-40	136	2ED63	NA	NA	NA	NA	NA	NA	Bacteria	Proteobacteria	NA	NA	NA	NA	NA
212354	NODE_5048_length_12400_cov_21.970147_g958_i0_9	NODE_5048_length_12400_cov_21.970147_g958_i0	NA	NA	Anaerobic ribonucleoside-triphosphate reductase [PF13597.10]	5.28E-20	83.2	COG1328	F	Anaerobic ribonucleoside-triphosphate reductase	NA	NA	NA	NRDD	Bacteria	Proteobacteria	NA	NA	NA	NA	NA
212357	NODE_5048_length_12400_cov_21.970147_g958_i0_12	NODE_5048_length_12400_cov_21.970147_g958_i0	NA	NA	NA	5.85E-106	312	COG2304	S	oxidoreductase activity	NA	NA	NA	NA	Bacteria	Proteobacteria	NA	NA	NA	NA	NA
212358	NODE_5048_length_12400_cov_21.970147_g958_i0_13	NODE_5048_length_12400_cov_21.970147_g958_i0	K09539	DnaJ homolog subfamily C member 19	DnaJ domain [PF00226.35]; Pam16 [PF03656.17]	5.11E-40	145	COG2214	O	PFAM heat shock protein DnaJ	NA	NA	NA	DnaJ	Bacteria	Proteobacteria	NA	NA	NA	NA	NA
212361	NODE_50491_length_3050_cov_178.865972_g1_i16620_1	NODE_50491_length_3050_cov_178.865972_g1_i16620	NA	NA	NA	5.62E-25	102	COG0500	Q	Methyltransferase domain	NA	NA	NA	Methyltransf_25	Bacteria	Firmicutes	Bacilli	Bacillales	Bacillaceae	NA	NA
212365	NODE_50492_length_3050_cov_85.523346_g125_i390_1	NODE_50492_length_3050_cov_85.523346_g125_i390	NA	NA	Nickel/cobalt transporter regulator [PF11776.12]	1.72E-40	143	COG5455	S	response to cobalt ion	NA	NA	NA	RcnB	Bacteria	Proteobacteria	Deltaproteobacteria	NA	NA	NA	NA
212366	NODE_50492_length_3050_cov_85.523346_g125_i390_2	NODE_50492_length_3050_cov_85.523346_g125_i390	NA	NA	NA	2.18E-22	88.6	2DNSI	NA	NA	NA	NA	NA	NA	Bacteria	Proteobacteria	Deltaproteobacteria	NA	NA	NA	NA
212367	NODE_50492_length_3050_cov_85.523346_g125_i390_3	NODE_50492_length_3050_cov_85.523346_g125_i390	NA	NA	Transposase DDE domain [PF01609.25]	1.30E-194	553	COG3385	L	Pfam Transposase	NA	NA	NA	DDE_Tnp_1,DUF4372	Bacteria	Proteobacteria	Deltaproteobacteria	NA	NA	NA	NA
212371	NODE_50494_length_3050_cov_73.728586_g2419_i3_1	NODE_50494_length_3050_cov_73.728586_g2419_i3	NA	NA	NA	NA	NA	NA	NA	NA	NA	NA	NA	NA	Bacteria	Proteobacteria	NA	NA	NA	NA	NA
212372	NODE_50494_length_3050_cov_73.728586_g2419_i3_2	NODE_50494_length_3050_cov_73.728586_g2419_i3	NA	NA	NA	0.000754	45.4	2AW8R	S	Domain of unknown function (DUF4124)	NA	NA	NA	DUF4124	Bacteria	Proteobacteria	NA	NA	NA	NA	NA
212373	NODE_50494_length_3050_cov_73.728586_g2419_i3_3	NODE_50494_length_3050_cov_73.728586_g2419_i3	K00571	site-specific DNA-methyltransferase (adenine-specific) [EC:2.1.1.72]	DNA methylase [PF01555.22]; Restriction endonuclease [PF04471.16]	4.46E-221	630	COG2189	L	Adenine specific DNA methylase Mod	NA	NA	NA	Mrr_cat,N6_N4_Mtase	Bacteria	Proteobacteria	NA	NA	NA	NA	NA
212374	NODE_50494_length_3050_cov_73.728586_g2419_i3_4	NODE_50494_length_3050_cov_73.728586_g2419_i3	NA	NA	NA	NA	NA	NA	NA	NA	NA	NA	NA	NA	Bacteria	Proteobacteria	NA	NA	NA	NA	NA
212375	NODE_50494_length_3050_cov_73.728586_g2419_i3_5	NODE_50494_length_3050_cov_73.728586_g2419_i3	NA	NA	NA	NA	NA	NA	NA	NA	NA	NA	NA	NA	Bacteria	Proteobacteria	NA	NA	NA	NA	NA
212376	NODE_50497_length_3050_cov_22.342627_g18138_i0_1	NODE_50497_length_3050_cov_22.342627_g18138_i0	NA	NA	Subtilase family [PF00082.26]; Secretion system C-terminal sorting domain [PF18962.4]; Proprotein convertase P-domain [PF01483.24]; CARDB [PF07705.15]	5.07E-23	114	COG0737	F	Belongs to the 5'-nucleotidase family	NA	NA	NA	LTD	Bacteria	Chlorobi	NA	NA	NA	NA	NA
212378	NODE_50501_length_3050_cov_9.136715_g18141_i0_1	NODE_50501_length_3050_cov_9.136715_g18141_i0	NA	NA	Endonuclease-reverse transcriptase [PF14529.10]	0.000182	52.8	KOG1075	S	Endonuclease/Exonuclease/phosphatase family	NA	NA	NA	Exo_endo_phos,Exo_endo_phos_2	Bacteria	Proteobacteria	NA	NA	NA	NA	NA
212379	NODE_50501_length_3050_cov_9.136715_g18141_i0_2	NODE_50501_length_3050_cov_9.136715_g18141_i0	NA	NA	NA	NA	NA	NA	NA	NA	NA	NA	NA	NA	Bacteria	Proteobacteria	NA	NA	NA	NA	NA
212409	NODE_50512_length_3049_cov_87.966734_g18146_i0_1	NODE_50512_length_3049_cov_87.966734_g18146_i0	NA	NA	NA	0.000538	50.4	COG3391	O	C-terminal domain of CHU protein family	NA	NA	NA	CHU_C,CUB,PKD,P_proprotein	Bacteria	NA	NA	NA	NA	NA	NA
212410	NODE_50512_length_3049_cov_87.966734_g18146_i0_2	NODE_50512_length_3049_cov_87.966734_g18146_i0	NA	NA	NA	NA	NA	NA	NA	NA	NA	NA	NA	NA	Bacteria	NA	NA	NA	NA	NA	NA
212411	NODE_50512_length_3049_cov_87.966734_g18146_i0_3	NODE_50512_length_3049_cov_87.966734_g18146_i0	NA	NA	NA	NA	NA	NA	NA	NA	NA	NA	NA	NA	Bacteria	NA	NA	NA	NA	NA	NA
212442	NODE_50526_length_3049_cov_24.394825_g51_i4_1	NODE_50526_length_3049_cov_24.394825_g51_i4	NA	NA	NA	NA	NA	NA	NA	NA	NA	NA	NA	NA	Bacteria	Proteobacteria	Gammaproteobacteria	NA	Candidatus Competibacteraceae	NA	NA
212443	NODE_50526_length_3049_cov_24.394825_g51_i4_2	NODE_50526_length_3049_cov_24.394825_g51_i4	NA	NA	Mesaconyl-CoA hydratase [PF19315.3]	9.62E-80	239	COG2030	I	dehydratase	NA	NA	NA	NA	Bacteria	Proteobacteria	Gammaproteobacteria	NA	Candidatus Competibacteraceae	NA	NA
212444	NODE_50526_length_3049_cov_24.394825_g51_i4_3	NODE_50526_length_3049_cov_24.394825_g51_i4	NA	NA	Family of unknown function (DUF6765) [PF20551.2]	1.45E-118	355	28IH6	NA	NA	NA	NA	NA	NA	Bacteria	Proteobacteria	Gammaproteobacteria	NA	Candidatus Competibacteraceae	NA	NA
212445	NODE_50526_length_3049_cov_24.394825_g51_i4_4	NODE_50526_length_3049_cov_24.394825_g51_i4	NA	NA	NA	NA	NA	NA	NA	NA	NA	NA	NA	NA	Bacteria	Proteobacteria	Gammaproteobacteria	NA	Candidatus Competibacteraceae	NA	NA
212446	NODE_50526_length_3049_cov_24.394825_g51_i4_5	NODE_50526_length_3049_cov_24.394825_g51_i4	NA	NA	NA	NA	NA	NA	NA	NA	NA	NA	NA	NA	Bacteria	Proteobacteria	Gammaproteobacteria	NA	Candidatus Competibacteraceae	NA	NA
212447	NODE_50528_length_3049_cov_19.018817_g11470_i2_1	NODE_50528_length_3049_cov_19.018817_g11470_i2	NA	NA	NA	8.21E-16	81.6	COG4719	M	domain protein	NA	NA	NA	NA	Bacteria	Proteobacteria	Gammaproteobacteria	NA	Candidatus Competibacteraceae	NA	NA
212448	NODE_50528_length_3049_cov_19.018817_g11470_i2_2	NODE_50528_length_3049_cov_19.018817_g11470_i2	K16148	alpha-maltose-1-phosphate synthase [EC:2.4.1.342]	Glycosyl transferases group 1 [PF00534.24]; Glycosyltransferase Family 4 [PF13439.10]; Glycosyl transferases group 1 [PF13692.10]; Family 4 Glycosyltransferase in conflict systems [PF20706.1]; Glycosyl transferases group 1 [PF13524.10]	2.23E-244	677	COG0297	G	Glycosyl transferases group 1	NA	NA	NA	Glyco_transf_4,Glycos_transf_1	Bacteria	Proteobacteria	Gammaproteobacteria	NA	Candidatus Competibacteraceae	NA	NA
212449	NODE_50528_length_3049_cov_19.018817_g11470_i2_3	NODE_50528_length_3049_cov_19.018817_g11470_i2	NA	NA	Domain of unknown function (DUF1841) [PF08897.15]	2.90E-49	162	2AFCJ	S	Domain of unknown function (DUF1841)	NA	NA	NA	DUF1841	Bacteria	Proteobacteria	Gammaproteobacteria	NA	Candidatus Competibacteraceae	NA	NA
212478	NODE_50547_length_3048_cov_16.494118_g13583_i1_1	NODE_50547_length_3048_cov_16.494118_g13583_i1	NA	NA	NA	NA	NA	NA	NA	NA	NA	NA	NA	NA	Bacteria	Proteobacteria	Betaproteobacteria	Burkholderiales	NA	NA	NA
212486	NODE_50549_length_3048_cov_15.274958_g18159_i0_2	NODE_50549_length_3048_cov_15.274958_g18159_i0	NA	NA	Barrel-sandwich domain of CusB or HlyD membrane-fusion [PF16576.9]; HlyD family secretion protein [PF13437.10]	1.51E-06	59.3	COG0845	M	Belongs to the membrane fusion protein (MFP) (TC 8.A.1) family	NA	NA	NA	HlyD_3,HlyD_D23	Bacteria	Candidatus Gracilibacteria	NA	NA	NA	NA	NA
212487	NODE_50549_length_3048_cov_15.274958_g18159_i0_3	NODE_50549_length_3048_cov_15.274958_g18159_i0	NA	NA	NA	1.16E-07	51.2	COG2002	K	TIGRFAM transcriptional regulator, AbrB family	NA	NA	NA	MazE_antitoxin	Bacteria	Candidatus Gracilibacteria	NA	NA	NA	NA	NA
212498	NODE_50554_length_3048_cov_5.607395_g18160_i0_2	NODE_50554_length_3048_cov_5.607395_g18160_i0	NA	NA	Universal stress protein family [PF00582.30]; Hemerythrin HHE cation binding domain [PF01814.27]	2.95E-79	253	COG0589	T	universal stress protein	NA	NA	NA	Usp	Bacteria	Proteobacteria	Betaproteobacteria	Burkholderiales	NA	NA	NA
212499	NODE_50554_length_3048_cov_5.607395_g18160_i0_3	NODE_50554_length_3048_cov_5.607395_g18160_i0	NA	NA	Bacterial regulatory proteins, tetR family [PF00440.27]	4.25E-84	254	COG1309	K	Bacterial regulatory proteins, tetR family	NA	NA	NA	TetR_N	Bacteria	Proteobacteria	Betaproteobacteria	Burkholderiales	NA	NA	NA
212500	NODE_50555_length_3048_cov_4.947227_g18161_i0_1	NODE_50555_length_3048_cov_4.947227_g18161_i0	K07795	putative tricarboxylic transport membrane protein	Tripartite tricarboxylate transporter family receptor [PF03401.18]	3.32E-171	486	COG3181	S	Tripartite tricarboxylate transporter family receptor	NA	NA	NA	TctC	Bacteria	Proteobacteria	Betaproteobacteria	NA	NA	NA	NA
212507	NODE_50557_length_3048_cov_4.086387_g18163_i0_3	NODE_50557_length_3048_cov_4.086387_g18163_i0	NA	NA	NA	NA	NA	NA	NA	NA	NA	NA	NA	NA	Bacteria	Gemmatimonadetes	Gemmatimonadetes	Gemmatimonadales	NA	NA	NA
212508	NODE_50557_length_3048_cov_4.086387_g18163_i0_4	NODE_50557_length_3048_cov_4.086387_g18163_i0	NA	NA	Sodium:neurotransmitter symporter family [PF00209.22]	1.37E-79	262	COG0733	S	Sodium:neurotransmitter symporter family	NA	NA	NA	SNF	Bacteria	Gemmatimonadetes	Gemmatimonadetes	Gemmatimonadales	NA	NA	NA
212509	NODE_50558_length_3048_cov_2.670252_g18164_i0_1	NODE_50558_length_3048_cov_2.670252_g18164_i0	K18162	NADH dehydrogenase [ubiquinone] 1 alpha subcomplex assembly factor 5 [EC:2.1.1.-]	Methyltransferase domain [PF08241.16]; Methyltransferase domain [PF13489.10]; Methyltransferase domain [PF08242.16]	1.46E-77	242	COG0500	Q	Methyltransferase domain	NA	NA	NA	Methyltransf_11,Methyltransf_23	Bacteria	Proteobacteria	NA	NA	NA	NA	NA
212510	NODE_50558_length_3048_cov_2.670252_g18164_i0_2	NODE_50558_length_3048_cov_2.670252_g18164_i0	NA	NA	NA	5.69E-16	80.1	COG0454	K	COG0454 Histone acetyltransferase HPA2 and related acetyltransferases	NA	NA	NA	Acetyltransf_1,Acetyltransf_7	Bacteria	Proteobacteria	NA	NA	NA	NA	NA
212512	NODE_50558_length_3048_cov_2.670252_g18164_i0_4	NODE_50558_length_3048_cov_2.670252_g18164_i0	K03611	protein dithiol:quinone oxidoreductase [EC:1.8.5.9]	Disulfide bond formation protein DsbB [PF02600.20]	1.05E-13	72.4	COG1495	O	Disulfide bond formation protein	NA	NA	NA	DsbB	Bacteria	Proteobacteria	NA	NA	NA	NA	NA
212513	NODE_50558_length_3048_cov_2.670252_g18164_i0_5	NODE_50558_length_3048_cov_2.670252_g18164_i0	NA	NA	NA	2.78E-58	189	COG1238	S	SNARE associated Golgi protein	NA	NA	NA	SNARE_assoc	Bacteria	Proteobacteria	NA	NA	NA	NA	NA
212536	NODE_50565_length_3047_cov_30.388702_g1_i16635_1	NODE_50565_length_3047_cov_30.388702_g1_i16635	NA	NA	NA	NA	NA	NA	NA	NA	NA	NA	NA	NA	Bacteria	Proteobacteria	Gammaproteobacteria	Methylococcales	NA	NA	NA
212539	NODE_50565_length_3047_cov_30.388702_g1_i16635_4	NODE_50565_length_3047_cov_30.388702_g1_i16635	NA	NA	NA	5.58E-05	47	COG2143	O	Thioredoxin-like	NA	NA	NA	Thioredoxin_2	Bacteria	Proteobacteria	Gammaproteobacteria	Methylococcales	NA	NA	NA
212543	NODE_50567_length_3047_cov_24.938803_g18168_i0_1	NODE_50567_length_3047_cov_24.938803_g18168_i0	NA	NA	ASPIC and UnbV [PF07593.16]; Ig-like domain CHU_C associated [PF19081.4]; Secretion system C-terminal sorting domain [PF18962.4]; FG-GAP-like repeat [PF13517.10]	8.60E-09	68.9	COG3291	E	Pkd domain containing protein	NA	NA	NA	CHU_C,PKD,SASA	Bacteria	Bacteroidetes	Flavobacteriia	Flavobacteriales	NA	NA	NA
212544	NODE_50567_length_3047_cov_24.938803_g18168_i0_2	NODE_50567_length_3047_cov_24.938803_g18168_i0	NA	NA	NA	NA	NA	NA	NA	NA	NA	NA	NA	NA	Bacteria	Bacteroidetes	Flavobacteriia	Flavobacteriales	NA	NA	NA
212556	NODE_50573_length_3047_cov_7.881641_g13283_i1_1	NODE_50573_length_3047_cov_7.881641_g13283_i1	K07484	transposase	IstB-like ATP binding protein [PF01695.21]; Bacterial dnaA protein [PF00308.22]	2.55E-147	419	COG1484	L	PFAM IstB-like ATP binding protein	NA	NA	NA	IstB_IS21	Bacteria	Proteobacteria	NA	NA	NA	NA	NA
212557	NODE_50573_length_3047_cov_7.881641_g13283_i1_2	NODE_50573_length_3047_cov_7.881641_g13283_i1	NA	NA	NA	0.00E+00	846	COG4584	L	PFAM integrase	NA	NA	NA	HTH_23,rve	Bacteria	Proteobacteria	NA	NA	NA	NA	NA
212599	NODE_50585_length_3046_cov_12.527077_g18178_i0_1	NODE_50585_length_3046_cov_12.527077_g18178_i0	NA	NA	NA	NA	NA	NA	NA	NA	NA	NA	NA	NA	Bacteria	NA	NA	NA	NA	NA	NA
212601	NODE_50585_length_3046_cov_12.527077_g18178_i0_3	NODE_50585_length_3046_cov_12.527077_g18178_i0	NA	NA	NA	NA	NA	NA	NA	NA	NA	NA	NA	NA	Bacteria	NA	NA	NA	NA	NA	NA
212602	NODE_50585_length_3046_cov_12.527077_g18178_i0_4	NODE_50585_length_3046_cov_12.527077_g18178_i0	NA	NA	NA	NA	NA	NA	NA	NA	NA	NA	NA	NA	Bacteria	NA	NA	NA	NA	NA	NA
212603	NODE_50585_length_3046_cov_12.527077_g18178_i0_5	NODE_50585_length_3046_cov_12.527077_g18178_i0	NA	NA	NA	NA	NA	NA	NA	NA	NA	NA	NA	NA	Bacteria	NA	NA	NA	NA	NA	NA
212608	NODE_50587_length_3046_cov_10.206189_g18180_i0_1	NODE_50587_length_3046_cov_10.206189_g18180_i0	NA	NA	NA	NA	NA	NA	NA	NA	NA	NA	NA	NA	Bacteria	Firmicutes	NA	NA	NA	NA	NA
212609	NODE_50587_length_3046_cov_10.206189_g18180_i0_2	NODE_50587_length_3046_cov_10.206189_g18180_i0	NA	NA	NA	NA	NA	NA	NA	NA	NA	NA	NA	NA	Bacteria	Firmicutes	NA	NA	NA	NA	NA
212629	NODE_50593_length_3046_cov_6.812647_g18185_i0_2	NODE_50593_length_3046_cov_6.812647_g18185_i0	NA	NA	MazG nucleotide pyrophosphohydrolase domain [PF03819.21]	2.26E-05	47.4	COG1694	S	PFAM MazG nucleotide pyrophosphohydrolase	NA	NA	NA	MazG	Bacteria	NA	NA	NA	NA	NA	NA
212630	NODE_50593_length_3046_cov_6.812647_g18185_i0_3	NODE_50593_length_3046_cov_6.812647_g18185_i0	NA	NA	NA	NA	NA	NA	NA	NA	NA	NA	NA	NA	Bacteria	NA	NA	NA	NA	NA	NA
212631	NODE_50593_length_3046_cov_6.812647_g18185_i0_4	NODE_50593_length_3046_cov_6.812647_g18185_i0	NA	NA	NA	NA	NA	NA	NA	NA	NA	NA	NA	NA	Bacteria	NA	NA	NA	NA	NA	NA
212632	NODE_50593_length_3046_cov_6.812647_g18185_i0_5	NODE_50593_length_3046_cov_6.812647_g18185_i0	NA	NA	NA	3.67E-34	130	COG0535	C	Radical SAM superfamily	NA	NA	NA	Radical_SAM	Bacteria	NA	NA	NA	NA	NA	NA
212633	NODE_50595_length_3046_cov_3.853683_g18187_i0_1	NODE_50595_length_3046_cov_3.853683_g18187_i0	NA	NA	Transmembrane family 220, helix [PF15071.10]	4.91E-23	95.1	2C3DY	S	Transmembrane family 220, helix	NA	NA	NA	TMEM220	Bacteria	NA	NA	NA	NA	NA	NA
212635	NODE_50595_length_3046_cov_3.853683_g18187_i0_3	NODE_50595_length_3046_cov_3.853683_g18187_i0	NA	NA	NA	NA	NA	NA	NA	NA	NA	NA	NA	NA	Bacteria	NA	NA	NA	NA	NA	NA
212663	NODE_50601_length_3045_cov_14.299462_g18190_i0_1	NODE_50601_length_3045_cov_14.299462_g18190_i0	NA	NA	NA	4.35E-16	77.8	arCOG05203	NA	NA	NA	NA	NA	NA	Bacteria	NA	NA	NA	NA	NA	NA
212665	NODE_50601_length_3045_cov_14.299462_g18190_i0_3	NODE_50601_length_3045_cov_14.299462_g18190_i0	NA	NA	NA	NA	NA	NA	NA	NA	NA	NA	NA	NA	Bacteria	NA	NA	NA	NA	NA	NA
212666	NODE_50601_length_3045_cov_14.299462_g18190_i0_4	NODE_50601_length_3045_cov_14.299462_g18190_i0	NA	NA	NA	NA	NA	NA	NA	NA	NA	NA	NA	NA	Bacteria	NA	NA	NA	NA	NA	NA
212673	NODE_50604_length_3045_cov_7.156460_g18192_i0_1	NODE_50604_length_3045_cov_7.156460_g18192_i0	NA	NA	Polysaccharide deacetylase [PF01522.25]	2.06E-71	223	COG0726	G	polysaccharide deacetylase	NA	NA	NA	DUF3473,Polysacc_deac_1	Bacteria	Proteobacteria	Gammaproteobacteria	NA	Candidatus Competibacteraceae	NA	NA
212679	NODE_50606_length_3045_cov_6.181696_g18194_i0_3	NODE_50606_length_3045_cov_6.181696_g18194_i0	K06373	spore maturation protein A	Nucleoside recognition [PF07670.18]	1.09E-233	650	COG0700	S	Nucleoside recognition	NA	NA	NA	Gate	Bacteria	Proteobacteria	Betaproteobacteria	NA	NA	NA	NA
212680	NODE_50606_length_3045_cov_6.181696_g18194_i0_4	NODE_50606_length_3045_cov_6.181696_g18194_i0	NA	NA	NA	3.65E-16	77.8	2BMF1	NA	NA	NA	NA	NA	NA	Bacteria	Proteobacteria	Betaproteobacteria	NA	NA	NA	NA
212700	NODE_50610_length_3045_cov_2.923957_g18197_i0_2	NODE_50610_length_3045_cov_2.923957_g18197_i0	NA	NA	NA	6.29E-27	99.8	2E0TF	NA	NA	NA	NA	NA	NA	Bacteria	Proteobacteria	Alphaproteobacteria	Rhodobacterales	Rhodobacteraceae	NA	NA
212701	NODE_50610_length_3045_cov_2.923957_g18197_i0_3	NODE_50610_length_3045_cov_2.923957_g18197_i0	NA	NA	Transglycosylase SLT domain [PF01464.24]	3.54E-135	392	COG0741	M	COG0741 Soluble lytic murein transglycosylase and related regulatory proteins (some contain LysM invasin domains)	NA	NA	NA	SLT	Bacteria	Proteobacteria	Alphaproteobacteria	Rhodobacterales	Rhodobacteraceae	NA	NA
212709	NODE_50613_length_3044_cov_93.587344_g18198_i0_2	NODE_50613_length_3044_cov_93.587344_g18198_i0	NA	NA	High potential iron-sulfur protein [PF01355.21]	1.63E-18	82.8	2E69Z	P	Specific class of high-redox-potential 4Fe-4S ferredoxins. Functions in anaerobic electron transport in most purple and in some other photosynthetic bacteria and in at least one genus (Paracoccus) of halophilic, denitrifying bacteria	NA	NA	NA	HIPIP	Bacteria	Proteobacteria	Gammaproteobacteria	NA	Candidatus Competibacteraceae	NA	NA
212710	NODE_50613_length_3044_cov_93.587344_g18198_i0_3	NODE_50613_length_3044_cov_93.587344_g18198_i0	NA	NA	NA	NA	NA	NA	NA	NA	NA	NA	NA	NA	Bacteria	Proteobacteria	Gammaproteobacteria	NA	Candidatus Competibacteraceae	NA	NA
212731	NODE_50625_length_3044_cov_16.327836_g1843_i7_1	NODE_50625_length_3044_cov_16.327836_g1843_i7	NA	NA	Protein of unknown function (DUF790) [PF05626.15]	4.71E-77	243	COG3372	S	Protein of unknown function (DUF790)	NA	NA	NA	DUF790	Bacteria	Proteobacteria	Gammaproteobacteria	NA	Candidatus Competibacteraceae	NA	NA
212732	NODE_50625_length_3044_cov_16.327836_g1843_i7_2	NODE_50625_length_3044_cov_16.327836_g1843_i7	NA	NA	Protein of unknown function (DUF2845) [PF11006.12]	4.55E-07	52.4	2EKQ7	S	Protein of unknown function (DUF2845)	NA	NA	NA	DUF2845	Bacteria	Proteobacteria	Gammaproteobacteria	NA	Candidatus Competibacteraceae	NA	NA
212733	NODE_50625_length_3044_cov_16.327836_g1843_i7_3	NODE_50625_length_3044_cov_16.327836_g1843_i7	K23541	Ca2+/H+ antiporter, TMEM165/GDT1 family	Uncharacterized protein family UPF0016 [PF01169.23]	4.01E-65	206	COG2119	S	Uncharacterized protein family UPF0016	NA	NA	NA	UPF0016	Bacteria	Proteobacteria	Gammaproteobacteria	NA	Candidatus Competibacteraceae	NA	NA
212741	NODE_50628_length_3044_cov_11.586671_g18205_i0_1	NODE_50628_length_3044_cov_11.586671_g18205_i0	NA	NA	NA	0.000647	44.7	2C4GN	NA	NA	NA	NA	NA	PilZ	Bacteria	NA	NA	NA	NA	NA	NA
212742	NODE_50628_length_3044_cov_11.586671_g18205_i0_2	NODE_50628_length_3044_cov_11.586671_g18205_i0	NA	NA	NA	5.58E-09	59.7	2C4GN	NA	NA	NA	NA	NA	PilZ	Bacteria	NA	NA	NA	NA	NA	NA
212743	NODE_50628_length_3044_cov_11.586671_g18205_i0_3	NODE_50628_length_3044_cov_11.586671_g18205_i0	NA	NA	NA	6.51E-63	200	2AQI0	NA	NA	NA	NA	NA	NA	Bacteria	NA	NA	NA	NA	NA	NA
212764	NODE_50630_length_3044_cov_9.825648_g18207_i0_2	NODE_50630_length_3044_cov_9.825648_g18207_i0	NA	NA	Bacterial antitoxin of type II TA system, VapB [PF09957.13]	2.51E-38	131	COG5450	K	Bacterial antitoxin of type II TA system, VapB	NA	NA	NA	VapB_antitoxin	Bacteria	Proteobacteria	Betaproteobacteria	NA	NA	NA	NA
212765	NODE_50630_length_3044_cov_9.825648_g18207_i0_3	NODE_50630_length_3044_cov_9.825648_g18207_i0	NA	NA	PIN domain [PF01850.25]	3.74E-50	163	COG1487	S	Toxic component of a toxin-antitoxin (TA) module. An RNase	NA	NA	NA	PIN	Bacteria	Proteobacteria	Betaproteobacteria	NA	NA	NA	NA
212766	NODE_50630_length_3044_cov_9.825648_g18207_i0_4	NODE_50630_length_3044_cov_9.825648_g18207_i0	NA	NA	NA	NA	NA	NA	NA	NA	NA	NA	NA	NA	Bacteria	Proteobacteria	Betaproteobacteria	NA	NA	NA	NA
212768	NODE_50631_length_3044_cov_8.201952_g18208_i0_1	NODE_50631_length_3044_cov_8.201952_g18208_i0	NA	NA	Proprotein convertase P-domain [PF01483.24]	5.94E-27	119	COG2931	Q	calcium- and calmodulin-responsive adenylate cyclase activity	NA	NA	NA	Calx-beta,DUF5122,FG-GAP,HemolysinCabind	Bacteria	NA	NA	NA	NA	NA	NA
212781	NODE_50637_length_3044_cov_3.515651_g18213_i0_1	NODE_50637_length_3044_cov_3.515651_g18213_i0	K09888	cell division protein ZapA	NA	NA	NA	NA	NA	NA	NA	NA	NA	NA	Bacteria	Acidobacteria	Holophagae	Holophagales	NA	NA	NA
212800	NODE_50643_length_3043_cov_73.359259_g1_i16643_1	NODE_50643_length_3043_cov_73.359259_g1_i16643	NA	NA	NA	1.78E-59	190	COG1675	K	transcription initiation from RNA polymerase II promoter	NA	NA	NA	NA	Bacteria	Proteobacteria	Betaproteobacteria	Rhodocyclales	NA	NA	NA
212801	NODE_50643_length_3043_cov_73.359259_g1_i16643_2	NODE_50643_length_3043_cov_73.359259_g1_i16643	NA	NA	NA	1.45E-115	341	2DN2Y	NA	NA	NA	NA	NA	NA	Bacteria	Proteobacteria	Betaproteobacteria	Rhodocyclales	NA	NA	NA
212802	NODE_50643_length_3043_cov_73.359259_g1_i16643_3	NODE_50643_length_3043_cov_73.359259_g1_i16643	NA	NA	NA	NA	NA	NA	NA	NA	NA	NA	NA	NA	Bacteria	Proteobacteria	Betaproteobacteria	Rhodocyclales	NA	NA	NA
212803	NODE_50643_length_3043_cov_73.359259_g1_i16643_4	NODE_50643_length_3043_cov_73.359259_g1_i16643	NA	NA	NA	8.80E-108	319	2CBY2	NA	NA	NA	NA	NA	NA	Bacteria	Proteobacteria	Betaproteobacteria	Rhodocyclales	NA	NA	NA
212804	NODE_50643_length_3043_cov_73.359259_g1_i16643_5	NODE_50643_length_3043_cov_73.359259_g1_i16643	NA	NA	NA	3.86E-46	154	28NBY	S	Domain of unknown function (DUF1788)	NA	NA	NA	DUF1788	Bacteria	Proteobacteria	Betaproteobacteria	Rhodocyclales	NA	NA	NA
212814	NODE_50647_length_3043_cov_20.729966_g18218_i0_2	NODE_50647_length_3043_cov_20.729966_g18218_i0	NA	NA	NA	NA	NA	NA	NA	NA	NA	NA	NA	NA	Bacteria	Proteobacteria	Alphaproteobacteria	NA	NA	NA	NA
212821	NODE_50652_length_3043_cov_12.420539_g18221_i0_1	NODE_50652_length_3043_cov_12.420539_g18221_i0	NA	NA	NA	NA	NA	NA	NA	NA	NA	NA	NA	NA	Bacteria	NA	NA	NA	NA	NA	NA
212822	NODE_50652_length_3043_cov_12.420539_g18221_i0_2	NODE_50652_length_3043_cov_12.420539_g18221_i0	NA	NA	NA	NA	NA	NA	NA	NA	NA	NA	NA	NA	Bacteria	NA	NA	NA	NA	NA	NA
212823	NODE_50652_length_3043_cov_12.420539_g18221_i0_3	NODE_50652_length_3043_cov_12.420539_g18221_i0	NA	NA	NA	NA	NA	NA	NA	NA	NA	NA	NA	NA	Bacteria	NA	NA	NA	NA	NA	NA
212834	NODE_50656_length_3043_cov_10.029630_g18223_i0_3	NODE_50656_length_3043_cov_10.029630_g18223_i0	K06020	energy-dependent translational throttle protein EttA	ABC transporter [PF00005.31]; ABC transporter [PF12848.11]	3.90E-289	803	COG0488	S	ABC transporter	NA	NA	NA	ABC_tran,ABC_tran_Xtn	Bacteria	Chlorobi	NA	NA	NA	NA	NA
212836	NODE_50657_length_3043_cov_6.662626_g18224_i0_1	NODE_50657_length_3043_cov_6.662626_g18224_i0	NA	NA	NA	1.34E-12	68.9	COG0642	T	Histidine kinase-like ATPases	NA	NA	NA	HATPase_c	Bacteria	Proteobacteria	Betaproteobacteria	NA	NA	NA	NA
212837	NODE_50657_length_3043_cov_6.662626_g18224_i0_2	NODE_50657_length_3043_cov_6.662626_g18224_i0	NA	NA	SapC [PF07277.15]	4.26E-102	306	COG1262	S	SapC	NA	NA	NA	SapC	Bacteria	Proteobacteria	Betaproteobacteria	NA	NA	NA	NA
212839	NODE_50657_length_3043_cov_6.662626_g18224_i0_4	NODE_50657_length_3043_cov_6.662626_g18224_i0	NA	NA	NA	NA	NA	NA	NA	NA	NA	NA	NA	NA	Bacteria	Proteobacteria	Betaproteobacteria	NA	NA	NA	NA
212884	NODE_50674_length_3042_cov_20.913439_g18232_i0_1	NODE_50674_length_3042_cov_20.913439_g18232_i0	NA	NA	AAA ATPase domain [PF13175.10]	3.10E-123	368	COG1106	S	AAA ATPase domain	NA	NA	NA	NA	Bacteria	Proteobacteria	NA	NA	NA	NA	NA
212885	NODE_50674_length_3042_cov_20.913439_g18232_i0_2	NODE_50674_length_3042_cov_20.913439_g18232_i0	NA	NA	NA	1.84E-114	341	2EV61	NA	NA	NA	NA	NA	NA	Bacteria	Proteobacteria	NA	NA	NA	NA	NA
212886	NODE_50674_length_3042_cov_20.913439_g18232_i0_3	NODE_50674_length_3042_cov_20.913439_g18232_i0	NA	NA	NA	3.03E-119	358	arCOG12798	NA	NA	NA	NA	NA	NA	Bacteria	Proteobacteria	NA	NA	NA	NA	NA
212892	NODE_50676_length_3042_cov_17.965308_g18234_i0_1	NODE_50676_length_3042_cov_17.965308_g18234_i0	NA	NA	NA	NA	NA	NA	NA	NA	NA	NA	NA	NA	Bacteria	NA	NA	NA	NA	NA	NA
212894	NODE_50676_length_3042_cov_17.965308_g18234_i0_3	NODE_50676_length_3042_cov_17.965308_g18234_i0	NA	NA	NA	NA	NA	NA	NA	NA	NA	NA	NA	NA	Bacteria	NA	NA	NA	NA	NA	NA
212895	NODE_50676_length_3042_cov_17.965308_g18234_i0_4	NODE_50676_length_3042_cov_17.965308_g18234_i0	NA	NA	Putative addiction module component [PF09720.14]	4.51E-12	63.5	2EKK5	S	Putative addiction module component	NA	NA	NA	Unstab_antitox	Bacteria	NA	NA	NA	NA	NA	NA
212896	NODE_50676_length_3042_cov_17.965308_g18234_i0_5	NODE_50676_length_3042_cov_17.965308_g18234_i0	K19092	toxin ParE1/3/4	ParE toxin of type II toxin-antitoxin system, parDE [PF05016.19]	2.28E-13	67.4	COG3668	S	ParE toxin of type II toxin-antitoxin system, parDE	NA	NA	NA	ParE_toxin	Bacteria	NA	NA	NA	NA	NA	NA
212912	NODE_50684_length_3042_cov_9.222297_g18239_i0_2	NODE_50684_length_3042_cov_9.222297_g18239_i0	NA	NA	NA	1.65E-41	148	COG4339	S	Protein conserved in bacteria	NA	NA	NA	NA	Bacteria	Proteobacteria	Gammaproteobacteria	NA	Candidatus Competibacteraceae	NA	NA
212913	NODE_50684_length_3042_cov_9.222297_g18239_i0_3	NODE_50684_length_3042_cov_9.222297_g18239_i0	NA	NA	Adenylate and Guanylate cyclase catalytic domain [PF00211.24]; Inner membrane component of T3SS, cytoplasmic domain [PF16697.9]; FHA domain [PF00498.30]	9.51E-68	221	COG1716	T	Adenylate and Guanylate cyclase catalytic domain	NA	NA	NA	FHA,Guanylate_cyc	Bacteria	Proteobacteria	Gammaproteobacteria	NA	Candidatus Competibacteraceae	NA	NA
212918	NODE_50686_length_3042_cov_7.167060_g18240_i0_1	NODE_50686_length_3042_cov_7.167060_g18240_i0	NA	NA	M penetrans paralogue family 26 [PF07666.15]; Domain of unknown function (DUF4190) [PF13828.10]	4.88E-20	87.8	2EGCD	NA	NA	NA	NA	NA	DUF4190	Bacteria	NA	NA	NA	NA	NA	NA
212920	NODE_50686_length_3042_cov_7.167060_g18240_i0_3	NODE_50686_length_3042_cov_7.167060_g18240_i0	NA	NA	NA	6.11E-36	128	2E3FZ	NA	NA	NA	NA	NA	NA	Bacteria	NA	NA	NA	NA	NA	NA
212921	NODE_50686_length_3042_cov_7.167060_g18240_i0_4	NODE_50686_length_3042_cov_7.167060_g18240_i0	NA	NA	Histidine phosphatase superfamily (branch 1) [PF00300.26]	1.52E-52	175	COG0406	G	Belongs to the phosphoglycerate mutase family	NA	NA	NA	His_Phos_1	Bacteria	NA	NA	NA	NA	NA	NA
212922	NODE_50686_length_3042_cov_7.167060_g18240_i0_5	NODE_50686_length_3042_cov_7.167060_g18240_i0	NA	NA	NA	NA	NA	NA	NA	NA	NA	NA	NA	NA	Bacteria	NA	NA	NA	NA	NA	NA
212926	NODE_5068_length_12381_cov_171.446539_g961_i0_1	NODE_5068_length_12381_cov_171.446539_g961_i0	NA	NA	Acyltransferase family [PF01757.26]	3.82E-145	421	COG1835	I	Acyltransferase family	NA	NA	NA	Acyl_transf_3	Bacteria	Bacteroidetes	Flavobacteriia	Flavobacteriales	Flavobacteriaceae	NA	NA
212927	NODE_5068_length_12381_cov_171.446539_g961_i0_2	NODE_5068_length_12381_cov_171.446539_g961_i0	NA	NA	NA	NA	NA	NA	NA	NA	NA	NA	NA	NA	Bacteria	Bacteroidetes	Flavobacteriia	Flavobacteriales	Flavobacteriaceae	NA	NA
212928	NODE_5068_length_12381_cov_171.446539_g961_i0_3	NODE_5068_length_12381_cov_171.446539_g961_i0	NA	NA	NA	NA	NA	NA	NA	NA	NA	NA	NA	NA	Bacteria	Bacteroidetes	Flavobacteriia	Flavobacteriales	Flavobacteriaceae	NA	NA
212929	NODE_5068_length_12381_cov_171.446539_g961_i0_4	NODE_5068_length_12381_cov_171.446539_g961_i0	NA	NA	Protein of unknown function (Porph_ging) [PF09697.14]	1.43E-18	89.7	2E380	S	Protein of unknown function (Porph_ging)	NA	NA	NA	Porph_ging	Bacteria	Bacteroidetes	Flavobacteriia	Flavobacteriales	Flavobacteriaceae	NA	NA
212930	NODE_5068_length_12381_cov_171.446539_g961_i0_5	NODE_5068_length_12381_cov_171.446539_g961_i0	NA	NA	CarboxypepD_reg-like domain [PF13715.10]	0	1061	COG1629	P	transport	NA	NA	NA	CarbopepD_reg_2,CarboxypepD_reg	Bacteria	Bacteroidetes	Flavobacteriia	Flavobacteriales	Flavobacteriaceae	NA	NA
212932	NODE_5068_length_12381_cov_171.446539_g961_i0_7	NODE_5068_length_12381_cov_171.446539_g961_i0	NA	NA	Helix-turn-helix domain [PF12844.11]; Helix-turn-helix [PF01381.26]	8.83E-44	144	COG1396	K	Helix-turn-helix domain	NA	NA	NA	HTH_3	Bacteria	Bacteroidetes	Flavobacteriia	Flavobacteriales	Flavobacteriaceae	NA	NA
212933	NODE_5068_length_12381_cov_171.446539_g961_i0_8	NODE_5068_length_12381_cov_171.446539_g961_i0	NA	NA	Phage derived protein Gp49-like (DUF891) [PF05973.18]	7.77E-48	155	COG4679	S	Phage derived protein Gp49-like (DUF891)	NA	NA	NA	Gp49	Bacteria	Bacteroidetes	Flavobacteriia	Flavobacteriales	Flavobacteriaceae	NA	NA
212934	NODE_5068_length_12381_cov_171.446539_g961_i0_9	NODE_5068_length_12381_cov_171.446539_g961_i0	NA	NA	GSCFA family [PF08885.15]	2.41E-87	271	COG2755	E	Gscfa family	NA	NA	NA	GSCFA	Bacteria	Bacteroidetes	Flavobacteriia	Flavobacteriales	Flavobacteriaceae	NA	NA
212938	NODE_50690_length_3042_cov_5.169754_g18243_i0_3	NODE_50690_length_3042_cov_5.169754_g18243_i0	NA	NA	NA	NA	NA	NA	NA	NA	NA	NA	NA	NA	Bacteria	Proteobacteria	Deltaproteobacteria	Myxococcales	Archangiaceae	NA	NA
212939	NODE_50690_length_3042_cov_5.169754_g18243_i0_4	NODE_50690_length_3042_cov_5.169754_g18243_i0	K00375	GntR family transcriptional regulator / MocR family aminotransferase	Aminotransferase class I and II [PF00155.25]; Bacterial regulatory proteins, gntR family [PF00392.25]	4.63E-126	382	COG1167	K	helix_turn_helix gluconate operon transcriptional repressor	NA	NA	NA	Aminotran_1_2,GntR	Bacteria	Proteobacteria	Deltaproteobacteria	Myxococcales	Archangiaceae	NA	NA
212947	NODE_50697_length_3041_cov_109.212264_g18245_i0_1	NODE_50697_length_3041_cov_109.212264_g18245_i0	NA	NA	CRISPR associated protein Cas2 [PF09827.13]	3.52E-42	139	COG1343	L	CRISPR (clustered regularly interspaced short palindromic repeat), is an adaptive immune system that provides protection against mobile genetic elements (viruses, transposable elements and conjugative plasmids). CRISPR clusters contain sequences complementary to antecedent mobile elements and target invading nucleic acids. CRISPR clusters are transcribed and processed into CRISPR RNA (crRNA). Functions as a ssRNA-specific endoribonuclease. Involved in the integration of spacer DNA into the CRISPR cassette	NA	NA	NA	CRISPR_Cas2	Bacteria	Proteobacteria	NA	NA	NA	NA	NA
212948	NODE_50697_length_3041_cov_109.212264_g18245_i0_2	NODE_50697_length_3041_cov_109.212264_g18245_i0	NA	NA	NA	0.000262	43.5	COG1487	S	Toxic component of a toxin-antitoxin (TA) module. An RNase	NA	NA	NA	PIN	Bacteria	Proteobacteria	NA	NA	NA	NA	NA
212949	NODE_50697_length_3041_cov_109.212264_g18245_i0_3	NODE_50697_length_3041_cov_109.212264_g18245_i0	NA	NA	NA	NA	NA	NA	NA	NA	NA	NA	NA	NA	Bacteria	Proteobacteria	NA	NA	NA	NA	NA
212950	NODE_50697_length_3041_cov_109.212264_g18245_i0_4	NODE_50697_length_3041_cov_109.212264_g18245_i0	NA	NA	NA	NA	NA	NA	NA	NA	NA	NA	NA	NA	Bacteria	Proteobacteria	NA	NA	NA	NA	NA
212952	NODE_50697_length_3041_cov_109.212264_g18245_i0_6	NODE_50697_length_3041_cov_109.212264_g18245_i0	NA	NA	NA	5.54E-60	186	COG3636	K	Transcriptional regulator	NA	NA	NA	NA	Bacteria	Proteobacteria	NA	NA	NA	NA	NA
212953	NODE_50697_length_3041_cov_109.212264_g18245_i0_7	NODE_50697_length_3041_cov_109.212264_g18245_i0	NA	NA	NA	3.50E-68	207	COG3657	S	addiction module killer protein	NA	NA	NA	NA	Bacteria	Proteobacteria	NA	NA	NA	NA	NA
212955	NODE_50699_length_3041_cov_101.401954_g18246_i0_1	NODE_50699_length_3041_cov_101.401954_g18246_i0	NA	NA	NA	NA	NA	NA	NA	NA	NA	NA	NA	NA	Bacteria	Candidatus Omnitrophica	NA	NA	NA	NA	NA
212956	NODE_50699_length_3041_cov_101.401954_g18246_i0_2	NODE_50699_length_3041_cov_101.401954_g18246_i0	NA	NA	NA	NA	NA	NA	NA	NA	NA	NA	NA	NA	Bacteria	Candidatus Omnitrophica	NA	NA	NA	NA	NA
212957	NODE_50699_length_3041_cov_101.401954_g18246_i0_3	NODE_50699_length_3041_cov_101.401954_g18246_i0	NA	NA	NA	NA	NA	NA	NA	NA	NA	NA	NA	NA	Bacteria	Candidatus Omnitrophica	NA	NA	NA	NA	NA
212958	NODE_50699_length_3041_cov_101.401954_g18246_i0_4	NODE_50699_length_3041_cov_101.401954_g18246_i0	NA	NA	Family of unknown function (DUF5309) [PF17236.6]	1.22E-27	117	28PTM	S	Family of unknown function (DUF5309)	NA	NA	NA	DUF5309	Bacteria	Candidatus Omnitrophica	NA	NA	NA	NA	NA
212959	NODE_50699_length_3041_cov_101.401954_g18246_i0_5	NODE_50699_length_3041_cov_101.401954_g18246_i0	NA	NA	NA	2.04E-10	69.3	2DTUK	NA	NA	NA	NA	NA	NA	Bacteria	Candidatus Omnitrophica	NA	NA	NA	NA	NA
212960	NODE_50699_length_3041_cov_101.401954_g18246_i0_6	NODE_50699_length_3041_cov_101.401954_g18246_i0	NA	NA	NA	NA	NA	NA	NA	NA	NA	NA	NA	NA	Bacteria	Candidatus Omnitrophica	NA	NA	NA	NA	NA
213008	NODE_50701_length_3041_cov_56.697439_g17874_i1_1	NODE_50701_length_3041_cov_56.697439_g17874_i1	NA	NA	FG-GAP-like repeat [PF13517.10]	2.70E-10	72.8	COG0739	O	Domains in Na-Ca exchangers and integrin-beta4	NA	NA	NA	Calx-beta,VCBS	Bacteria	Proteobacteria	Gammaproteobacteria	NA	Candidatus Competibacteraceae	NA	NA
213009	NODE_50701_length_3041_cov_56.697439_g17874_i1_2	NODE_50701_length_3041_cov_56.697439_g17874_i1	NA	NA	Diguanylate cyclase, GGDEF domain [PF00990.25]	1.38E-25	110	COG2199	T	diguanylate cyclase	NA	NA	NA	GGDEF,HAMP	Bacteria	Proteobacteria	Gammaproteobacteria	NA	Candidatus Competibacteraceae	NA	NA
213016	NODE_50704_length_3041_cov_30.297507_g18249_i0_1	NODE_50704_length_3041_cov_30.297507_g18249_i0	NA	NA	Poly(ADP-ribose) polymerase catalytic domain [PF00644.24]; Poly(ADP-ribose) polymerase, regulatory domain [PF02877.18]; BRCT domain, a BRCA1 C-terminus domain [PF16589.9]; Paired amphipathic helix repeat [PF02671.25]; WGR domain [PF05406.19]	3.30E-78	289	KOG1037	KLO	Proposed nucleic acid binding domain	NA	NA	NA	PARP,PARP_reg,WGR	Bacteria	NA	NA	NA	NA	NA	NA
213017	NODE_50706_length_3041_cov_22.478774_g18250_i0_1	NODE_50706_length_3041_cov_22.478774_g18250_i0	NA	NA	Protein kinase domain [PF00069.29]; Protein tyrosine and serine/threonine kinase [PF07714.21]	4.90E-13	82.8	KOG0201	T	Serine/Threonine protein kinases, catalytic domain	NA	NA	NA	Pkinase	Bacteria	NA	NA	NA	NA	NA	NA
213026	NODE_50715_length_3041_cov_6.270553_g18255_i0_1	NODE_50715_length_3041_cov_6.270553_g18255_i0	NA	NA	NA	NA	NA	NA	NA	NA	NA	NA	NA	NA	Bacteria	NA	NA	NA	NA	NA	NA
213027	NODE_50715_length_3041_cov_6.270553_g18255_i0_2	NODE_50715_length_3041_cov_6.270553_g18255_i0	NA	NA	NA	NA	NA	NA	NA	NA	NA	NA	NA	NA	Bacteria	NA	NA	NA	NA	NA	NA
213028	NODE_50716_length_3041_cov_4.750674_g18256_i0_1	NODE_50716_length_3041_cov_4.750674_g18256_i0	NA	NA	NA	NA	NA	NA	NA	NA	NA	NA	NA	NA	Bacteria	Verrucomicrobia	Verrucomicrobiae	NA	NA	NA	NA
213031	NODE_50716_length_3041_cov_4.750674_g18256_i0_4	NODE_50716_length_3041_cov_4.750674_g18256_i0	NA	NA	NA	NA	NA	NA	NA	NA	NA	NA	NA	NA	Bacteria	Verrucomicrobia	Verrucomicrobiae	NA	NA	NA	NA
213093	NODE_50736_length_3040_cov_11.394675_g18264_i0_1	NODE_50736_length_3040_cov_11.394675_g18264_i0	NA	NA	NA	5.14E-10	73.2	COG2152	DZ	regulator of chromosome condensation, RCC1	NA	NA	NA	CHU_C	Bacteria	NA	NA	NA	NA	NA	NA
213115	NODE_50745_length_3039_cov_34.567768_g1436_i2_1	NODE_50745_length_3039_cov_34.567768_g1436_i2	NA	NA	Meiotically up-regulated gene 113 [PF13455.10]	7.43E-38	131	29WTJ	S	T5orf172	NA	NA	NA	T5orf172	Bacteria	Proteobacteria	Betaproteobacteria	NA	NA	NA	NA
213116	NODE_50745_length_3039_cov_34.567768_g1436_i2_2	NODE_50745_length_3039_cov_34.567768_g1436_i2	NA	NA	Phage integrase family [PF00589.26]; Phage integrase, N-terminal SAM-like domain [PF13495.10]	1.76E-169	478	COG4974	L	Belongs to the 'phage' integrase family	NA	NA	NA	Phage_int_SAM_4,Phage_integrase	Bacteria	Proteobacteria	Betaproteobacteria	NA	NA	NA	NA
213117	NODE_50745_length_3039_cov_34.567768_g1436_i2_3	NODE_50745_length_3039_cov_34.567768_g1436_i2	NA	NA	Putative transposase [PF04986.17]; Transposase zinc-binding domain [PF14319.10]	2.13E-226	630	COG0517	S	Putative transposase	NA	NA	NA	Y2_Tnp,Zn_Tnp_IS91	Bacteria	Proteobacteria	Betaproteobacteria	NA	NA	NA	NA
213132	NODE_50750_length_3039_cov_21.114970_g18272_i0_1	NODE_50750_length_3039_cov_21.114970_g18272_i0	NA	NA	NA	1.15E-166	530	COG2931	Q	FG-GAP repeat	NA	NA	NA	FG-GAP,HemolysinCabind	Bacteria	Proteobacteria	Gammaproteobacteria	NA	NA	NA	NA
213140	NODE_50753_length_3039_cov_17.161834_g18275_i0_3	NODE_50753_length_3039_cov_17.161834_g18275_i0	NA	NA	Prolyl oligopeptidase family [PF00326.25]; BD-FAE [PF20434.2]; Dienelactone hydrolase family [PF01738.22]; Phospholipase/Carboxylesterase [PF02230.20]; Serine aminopeptidase, S33 [PF12146.12]; Acetyl xylan esterase (AXE1) [PF05448.16]	1.55E-110	332	COG1506	E	Prolyl oligopeptidase family	NA	NA	NA	Peptidase_S9	Bacteria	Proteobacteria	Gammaproteobacteria	NA	Candidatus Competibacteraceae	NA	NA
213141	NODE_50753_length_3039_cov_17.161834_g18275_i0_4	NODE_50753_length_3039_cov_17.161834_g18275_i0	NA	NA	Putative restriction endonuclease [PF05685.16]	4.04E-24	97.8	COG4980	S	YtxH-like protein	NA	NA	NA	YtxH	Bacteria	Proteobacteria	Gammaproteobacteria	NA	Candidatus Competibacteraceae	NA	NA
213161	NODE_50760_length_3039_cov_8.238705_g4835_i3_1	NODE_50760_length_3039_cov_8.238705_g4835_i3	NA	NA	Protein of unknown function (DUF2789) [PF10982.12]	5.17E-24	93.6	COG2040	E	Protein of unknown function (DUF2789)	NA	NA	NA	DUF2789	Bacteria	Proteobacteria	Betaproteobacteria	NA	NA	NA	NA
213164	NODE_50760_length_3039_cov_8.238705_g4835_i3_4	NODE_50760_length_3039_cov_8.238705_g4835_i3	NA	NA	NA	NA	NA	NA	NA	NA	NA	NA	NA	NA	Bacteria	Proteobacteria	Betaproteobacteria	NA	NA	NA	NA
213170	NODE_50762_length_3039_cov_7.281861_g1018_i9_1	NODE_50762_length_3039_cov_7.281861_g1018_i9	NA	NA	NA	4.42E-117	388	COG1572	NU	bacterial-type flagellum-dependent cell motility	NA	NA	NA	NA	Bacteria	Proteobacteria	Gammaproteobacteria	NA	NA	NA	NA
213171	NODE_50762_length_3039_cov_7.281861_g1018_i9_2	NODE_50762_length_3039_cov_7.281861_g1018_i9	NA	NA	NA	2.13E-55	184	COG5031	H	ubiquinone biosynthetic process	NA	NA	NA	NA	Bacteria	Proteobacteria	Gammaproteobacteria	NA	NA	NA	NA
213172	NODE_50764_length_3039_cov_5.050573_g18279_i0_1	NODE_50764_length_3039_cov_5.050573_g18279_i0	NA	NA	NA	NA	NA	NA	NA	NA	NA	NA	NA	NA	Bacteria	Proteobacteria	Betaproteobacteria	Rhodocyclales	Rhodocyclaceae	NA	NA
213219	NODE_50777_length_3038_cov_31.331197_g108_i11_1	NODE_50777_length_3038_cov_31.331197_g108_i11	NA	NA	EAL domain [PF00563.24]	5.92E-49	174	COG5001	T	Putative diguanylate phosphodiesterase	NA	NA	NA	EAL,GGDEF	Bacteria	Proteobacteria	Betaproteobacteria	Rhodocyclales	Rhodocyclaceae	NA	NA
213220	NODE_50777_length_3038_cov_31.331197_g108_i11_2	NODE_50777_length_3038_cov_31.331197_g108_i11	NA	NA	Transposase DDE domain group 1 [PF13701.10]; Transposase DDE domain [PF01609.25]	2.00E-80	256	COG3385	L	hmm pf01609	NA	NA	NA	DDE_Tnp_1_4	Bacteria	Proteobacteria	Betaproteobacteria	Rhodocyclales	Rhodocyclaceae	NA	NA
213222	NODE_50777_length_3038_cov_31.331197_g108_i11_4	NODE_50777_length_3038_cov_31.331197_g108_i11	NA	NA	NA	2.95E-07	55.1	COG0595	S	An RNase that has 5'-3' exonuclease and possibly endonuclease activity. Involved in maturation of rRNA and in some organisms also mRNA maturation and or decay	NA	NA	NA	NA	Bacteria	Proteobacteria	Betaproteobacteria	Rhodocyclales	Rhodocyclaceae	NA	NA
213274	NODE_50792_length_3038_cov_5.494098_g18293_i0_1	NODE_50792_length_3038_cov_5.494098_g18293_i0	NA	NA	NA	9.27E-34	135	29XM3	NA	NA	NA	NA	NA	NA	Bacteria	Bacteroidetes	NA	NA	NA	NA	NA
213275	NODE_50792_length_3038_cov_5.494098_g18293_i0_2	NODE_50792_length_3038_cov_5.494098_g18293_i0	NA	NA	NA	NA	NA	NA	NA	NA	NA	NA	NA	NA	Bacteria	Bacteroidetes	NA	NA	NA	NA	NA
213276	NODE_50792_length_3038_cov_5.494098_g18293_i0_3	NODE_50792_length_3038_cov_5.494098_g18293_i0	NA	NA	NA	NA	NA	NA	NA	NA	NA	NA	NA	NA	Bacteria	Bacteroidetes	NA	NA	NA	NA	NA
213277	NODE_50792_length_3038_cov_5.494098_g18293_i0_4	NODE_50792_length_3038_cov_5.494098_g18293_i0	NA	NA	Domain of unknown function (DUF3825) [PF12873.11]	4.37E-60	202	COG1278	K	Domain of unknown function (DUF3825)	NA	NA	NA	DUF3825,OST-HTH	Bacteria	Bacteroidetes	NA	NA	NA	NA	NA
213284	NODE_50794_length_3037_cov_119.408907_g18294_i0_1	NODE_50794_length_3037_cov_119.408907_g18294_i0	NA	NA	CARDB [PF07705.15]; Secretion system C-terminal sorting domain [PF18962.4]	1.18E-76	274	COG1572	L	cellulase activity	NA	NA	NA	NA	Bacteria	Bacteroidetes	NA	NA	NA	NA	NA
213285	NODE_50795_length_3037_cov_111.216599_g18295_i0_1	NODE_50795_length_3037_cov_111.216599_g18295_i0	NA	NA	TIR domain [PF13676.10]; TIR domain [PF01582.24]	2.47E-41	152	COG1262	T	PFAM Formylglycine-generating sulfatase enzyme	NA	NA	NA	FGE-sulfatase,SEFIR,TIR_2	Bacteria	Proteobacteria	Betaproteobacteria	NA	NA	NA	NA
213286	NODE_50795_length_3037_cov_111.216599_g18295_i0_2	NODE_50795_length_3037_cov_111.216599_g18295_i0	NA	NA	TIR domain [PF13676.10]; TIR domain [PF01582.24]	1.01E-33	131	COG4916	S	TIR domain	NA	NA	NA	DUF1883,TIR_2	Bacteria	Proteobacteria	Betaproteobacteria	NA	NA	NA	NA
213287	NODE_50795_length_3037_cov_111.216599_g18295_i0_3	NODE_50795_length_3037_cov_111.216599_g18295_i0	NA	NA	AAA domain [PF13166.10]	1.18E-142	427	COG4694	S	protein conserved in bacteria	NA	NA	NA	AAA_13	Bacteria	Proteobacteria	Betaproteobacteria	NA	NA	NA	NA
213288	NODE_50796_length_3037_cov_111.059379_g18296_i0_1	NODE_50796_length_3037_cov_111.059379_g18296_i0	NA	NA	CHU_C Type IX secretion signal domain [PF13585.10]	1.16E-15	91.7	COG3209	GM	C-terminal domain of CHU protein family	NA	NA	NA	CHU_C,PKD,SprB	Bacteria	Bacteroidetes	Chitinophagia	Chitinophagales	Chitinophagaceae	NA	NA
213314	NODE_50803_length_3037_cov_27.907557_g1_i16666_1	NODE_50803_length_3037_cov_27.907557_g1_i16666	NA	NA	Phage integrase family [PF00589.26]; Phage integrase, N-terminal SAM-like domain [PF13495.10]	1.92E-182	511	COG4974	L	Belongs to the 'phage' integrase family	NA	NA	NA	Phage_int_SAM_4,Phage_integrase	Bacteria	NA	NA	NA	NA	NA	NA
213319	NODE_50806_length_3037_cov_20.699730_g18300_i0_1	NODE_50806_length_3037_cov_20.699730_g18300_i0	NA	NA	Pregnancy-associated plasma protein-A [PF05572.17]; PKD domain [PF00801.24]; PKD domain [PF18911.4]; Secretion system C-terminal sorting domain [PF18962.4]	6.15E-23	113	COG0739	M	COG3291 FOG PKD repeat	NA	NA	NA	PKD,PPC,Peptidase_M43	Bacteria	Bacteroidetes	Flavobacteriia	Flavobacteriales	Crocinitomicaceae	NA	NA
213321	NODE_50808_length_3037_cov_15.601552_g18302_i0_1	NODE_50808_length_3037_cov_15.601552_g18302_i0	NA	NA	Secretion system C-terminal sorting domain [PF18962.4]	7.11E-08	63.5	COG3292	NA	NA	NA	NA	NA	HATPase_c,HTH_18,HisKA,Reg_prop,Response_reg,Y_Y_Y	Bacteria	Chlorobi	NA	NA	NA	NA	NA
213324	NODE_50810_length_3037_cov_13.925776_g18304_i0_1	NODE_50810_length_3037_cov_13.925776_g18304_i0	NA	NA	Cytochrome C assembly protein [PF01578.24]	1.16E-86	266	COG4137	S	Cytochrome c assembly protein	NA	NA	NA	Cytochrom_C_asm	Bacteria	Proteobacteria	Gammaproteobacteria	NA	Candidatus Competibacteraceae	NA	NA
213325	NODE_50810_length_3037_cov_13.925776_g18304_i0_2	NODE_50810_length_3037_cov_13.925776_g18304_i0	K03699	magnesium and cobalt exporter, CNNM family	Cyclin M transmembrane N-terminal domain [PF01595.24]; Transporter associated domain [PF03471.21]	1.53E-158	461	COG4536	P	Mg2 and Co2 transporter CorB	NA	NA	NA	CBS,CorC_HlyC,DUF21	Bacteria	Proteobacteria	Gammaproteobacteria	NA	Candidatus Competibacteraceae	NA	NA
213354	NODE_5081_length_12363_cov_13.512286_g968_i0_2	NODE_5081_length_12363_cov_13.512286_g968_i0	NA	NA	Tetratricopeptide repeat-like domain [PF09976.13]	4.90E-29	118	COG2976	S	protein conserved in bacteria	NA	NA	NA	TPR_21	Bacteria	Proteobacteria	Gammaproteobacteria	NA	Candidatus Competibacteraceae	NA	NA
213361	NODE_5081_length_12363_cov_13.512286_g968_i0_9	NODE_5081_length_12363_cov_13.512286_g968_i0	NA	NA	NA	9.75E-48	171	COG5380	O	lipid catabolic process	NA	NA	NA	NA	Bacteria	Proteobacteria	Gammaproteobacteria	NA	Candidatus Competibacteraceae	NA	NA
213364	NODE_5081_length_12363_cov_13.512286_g968_i0_12	NODE_5081_length_12363_cov_13.512286_g968_i0	NA	NA	NA	9.16E-27	111	COG3063	NU	Type IV pilus biogenesis stability protein PilW	NA	NA	NA	NA	Bacteria	Proteobacteria	Gammaproteobacteria	NA	Candidatus Competibacteraceae	NA	NA
213374	NODE_50825_length_3036_cov_40.896051_g18313_i0_1	NODE_50825_length_3036_cov_40.896051_g18313_i0	NA	NA	NA	3.03E-20	85.5	294IA	NA	NA	NA	NA	NA	NA	Bacteria	NA	NA	NA	NA	NA	NA
213375	NODE_50825_length_3036_cov_40.896051_g18313_i0_2	NODE_50825_length_3036_cov_40.896051_g18313_i0	NA	NA	NA	NA	NA	NA	NA	NA	NA	NA	NA	NA	Bacteria	NA	NA	NA	NA	NA	NA
213376	NODE_50825_length_3036_cov_40.896051_g18313_i0_3	NODE_50825_length_3036_cov_40.896051_g18313_i0	NA	NA	NA	NA	NA	NA	NA	NA	NA	NA	NA	NA	Bacteria	NA	NA	NA	NA	NA	NA
213377	NODE_50825_length_3036_cov_40.896051_g18313_i0_4	NODE_50825_length_3036_cov_40.896051_g18313_i0	NA	NA	NA	3.70E-13	68.2	2BH74	NA	NA	NA	NA	NA	NA	Bacteria	NA	NA	NA	NA	NA	NA
213378	NODE_50825_length_3036_cov_40.896051_g18313_i0_5	NODE_50825_length_3036_cov_40.896051_g18313_i0	NA	NA	NA	NA	NA	NA	NA	NA	NA	NA	NA	NA	Bacteria	NA	NA	NA	NA	NA	NA
213384	NODE_5082_length_12360_cov_32.345243_g394_i2_2	NODE_5082_length_12360_cov_32.345243_g394_i2	K12978	lipid A 4'-phosphatase [EC:3.1.3.-]	PAP2 superfamily [PF01569.25]	1.24E-86	264	COG0671	I	PAP2 superfamily	NA	NA	NA	PAP2	Bacteria	Proteobacteria	Betaproteobacteria	Rhodocyclales	NA	NA	NA
213391	NODE_5082_length_12360_cov_32.345243_g394_i2_9	NODE_5082_length_12360_cov_32.345243_g394_i2	K01768	adenylate cyclase [EC:4.6.1.1]	Adenylate and Guanylate cyclase catalytic domain [PF00211.24]	1.69E-232	649	COG2114	T	Adenylyl- / guanylyl cyclase, catalytic domain	NA	NA	NA	Guanylate_cyc	Bacteria	Proteobacteria	Betaproteobacteria	Rhodocyclales	NA	NA	NA
213392	NODE_5082_length_12360_cov_32.345243_g394_i2_10	NODE_5082_length_12360_cov_32.345243_g394_i2	NA	NA	NA	1.31E-229	652	COG0642	T	Histidine kinase-like ATPases	NA	NA	NA	NA	Bacteria	Proteobacteria	Betaproteobacteria	Rhodocyclales	NA	NA	NA
213393	NODE_5082_length_12360_cov_32.345243_g394_i2_11	NODE_5082_length_12360_cov_32.345243_g394_i2	NA	NA	NA	7.84E-75	232	COG2165	NU	Prokaryotic N-terminal methylation motif	NA	NA	NA	N_methyl	Bacteria	Proteobacteria	Betaproteobacteria	Rhodocyclales	NA	NA	NA
213405	NODE_50834_length_3036_cov_11.245697_g18319_i0_1	NODE_50834_length_3036_cov_11.245697_g18319_i0	NA	NA	NA	NA	NA	NA	NA	NA	NA	NA	NA	NA	Bacteria	Proteobacteria	Alphaproteobacteria	NA	NA	NA	NA
213406	NODE_50834_length_3036_cov_11.245697_g18319_i0_2	NODE_50834_length_3036_cov_11.245697_g18319_i0	NA	NA	Bacteriocin-protection, YdeI or OmpD-Associated [PF13376.10]	3.56E-114	329	COG4430	S	Bacteriocin-protection, YdeI or OmpD-Associated	NA	NA	NA	OmdA	Bacteria	Proteobacteria	Alphaproteobacteria	NA	NA	NA	NA
213420	NODE_50840_length_3036_cov_3.605130_g18324_i0_1	NODE_50840_length_3036_cov_3.605130_g18324_i0	NA	NA	NA	NA	NA	NA	NA	NA	NA	NA	NA	NA	Bacteria	Proteobacteria	Alphaproteobacteria	Rhodobacterales	Rhodobacteraceae	NA	NA
213437	NODE_50843_length_3035_cov_106.261648_g1_i16672_2	NODE_50843_length_3035_cov_106.261648_g1_i16672	K07722	CopG family transcriptional regulator, nickel-responsive regulator	NikR C terminal nickel binding domain [PF08753.15]	8.91E-56	180	COG0864	K	NikR C terminal nickel binding domain	NA	NA	NA	NikR_C,RHH_1	Bacteria	Candidatus Dadabacteria	NA	NA	NA	NA	NA
213449	NODE_50849_length_3035_cov_39.127616_g18325_i0_3	NODE_50849_length_3035_cov_39.127616_g18325_i0	NA	NA	Acetyltransferase (GNAT) domain [PF13508.11]; Acetyltransferase (GNAT) domain [PF13673.11]	0.000893	45.8	COG0454	KQ	Putative thioesterase (yiiD_Cterm)	NA	NA	NA	Acetyltransf_10,YiiD_C	Bacteria	Proteobacteria	Betaproteobacteria	NA	NA	NA	NA
213450	NODE_50849_length_3035_cov_39.127616_g18325_i0_4	NODE_50849_length_3035_cov_39.127616_g18325_i0	NA	NA	NA	5.60E-38	140	COG1321	K	iron dependent repressor	NA	NA	NA	NA	Bacteria	Proteobacteria	Betaproteobacteria	NA	NA	NA	NA
213451	NODE_5084_length_12357_cov_22.754640_g1_i2946_1	NODE_5084_length_12357_cov_22.754640_g1_i2946	K25227	linear primary-alkylsulfatase [EC:3.1.6.21]	Alkyl sulfatase dimerisation [PF14863.10]; Alkyl sulfatase C-terminal [PF14864.10]	1.65E-275	769	COG2015	Q	Alkyl sulfatase C-terminal	NA	NA	NA	Alkyl_sulf_C,Alkyl_sulf_dimr,GMC_oxred_C,GMC_oxred_N,Lactamase_B	Bacteria	Proteobacteria	Alphaproteobacteria	NA	NA	NA	NA
213452	NODE_5084_length_12357_cov_22.754640_g1_i2946_2	NODE_5084_length_12357_cov_22.754640_g1_i2946	NA	NA	Protein of unknown function (DUF2505) [PF10698.13]	9.34E-10	61.6	COG3832	S	Protein of unknown function (DUF2505)	NA	NA	NA	DUF2505	Bacteria	Proteobacteria	Alphaproteobacteria	NA	NA	NA	NA
213453	NODE_5084_length_12357_cov_22.754640_g1_i2946_3	NODE_5084_length_12357_cov_22.754640_g1_i2946	K00635	diacylglycerol O-acyltransferase / wax synthase [EC:2.3.1.20 2.3.1.75]	Wax ester synthase/diacylglycerol acyltransferase catalytic domain [PF03007.20]	5.28E-42	162	COG1020	Q	Protein of unknown function (DUF1298)	NA	NA	NA	DUF1298,WES_acyltransf	Bacteria	Proteobacteria	Alphaproteobacteria	NA	NA	NA	NA
213455	NODE_5084_length_12357_cov_22.754640_g1_i2946_5	NODE_5084_length_12357_cov_22.754640_g1_i2946	NA	NA	Protein of unknown function (DUF1254) [PF06863.16]; Protein of unknown function (DUF1214) [PF06742.15]	1.74E-260	725	COG5361	S	Protein of unknown function (DUF1214)	NA	NA	NA	DUF1214,DUF1254	Bacteria	Proteobacteria	Alphaproteobacteria	NA	NA	NA	NA
213459	NODE_5084_length_12357_cov_22.754640_g1_i2946_9	NODE_5084_length_12357_cov_22.754640_g1_i2946	NA	NA	NA	3.93E-35	124	COG1544	J	Required for dimerization of active 70S ribosomes into 100S ribosomes in stationary phase	NA	NA	NA	NA	Bacteria	Proteobacteria	Alphaproteobacteria	NA	NA	NA	NA
213460	NODE_5084_length_12357_cov_22.754640_g1_i2946_10	NODE_5084_length_12357_cov_22.754640_g1_i2946	NA	NA	NA	NA	NA	NA	NA	NA	NA	NA	NA	NA	Bacteria	Proteobacteria	Alphaproteobacteria	NA	NA	NA	NA
213463	NODE_5084_length_12357_cov_22.754640_g1_i2946_13	NODE_5084_length_12357_cov_22.754640_g1_i2946	NA	NA	NA	7.67E-54	173	2AR1G	NA	NA	NA	NA	NA	TerB	Bacteria	Proteobacteria	Alphaproteobacteria	NA	NA	NA	NA
213471	NODE_50851_length_3035_cov_27.663065_g18326_i0_3	NODE_50851_length_3035_cov_27.663065_g18326_i0	NA	NA	Cyclic nucleotide-binding domain [PF00027.33]	1.47E-07	57.8	COG0664	T	cyclic nucleotide-binding	NA	NA	NA	cNMP_binding	Bacteria	Chloroflexi	Anaerolineae	Anaerolineales	NA	NA	NA
213472	NODE_50852_length_3035_cov_23.048616_g18327_i0_1	NODE_50852_length_3035_cov_23.048616_g18327_i0	NA	NA	NA	NA	NA	NA	NA	NA	NA	NA	NA	NA	Bacteria	Candidatus Hydrogenedentes	NA	NA	NA	NA	NA
213473	NODE_50852_length_3035_cov_23.048616_g18327_i0_2	NODE_50852_length_3035_cov_23.048616_g18327_i0	NA	NA	NA	1.70E-07	63.9	COG2706	G	Evidence 3 Function proposed based on presence of conserved amino acid motif, structural feature or limited homology	NA	NA	NA	NA	Bacteria	Candidatus Hydrogenedentes	NA	NA	NA	NA	NA
213479	NODE_50855_length_3035_cov_16.046590_g18330_i0_1	NODE_50855_length_3035_cov_16.046590_g18330_i0	NA	NA	NA	1.94E-34	152	COG1572	Q	PFAM SMP-30 Gluconolaconase	NA	NA	NA	CARDB,Calx-beta,HemolysinCabind,RHS_repeat	Bacteria	NA	NA	NA	NA	NA	NA
213490	NODE_50858_length_3035_cov_8.344024_g18332_i0_2	NODE_50858_length_3035_cov_8.344024_g18332_i0	NA	NA	NA	NA	NA	NA	NA	NA	NA	NA	NA	NA	Bacteria	Bacteroidetes	NA	NA	NA	NA	NA
213491	NODE_50858_length_3035_cov_8.344024_g18332_i0_3	NODE_50858_length_3035_cov_8.344024_g18332_i0	NA	NA	NA	4.09E-54	177	2DZRB	NA	NA	NA	NA	NA	NA	Bacteria	Bacteroidetes	NA	NA	NA	NA	NA
213492	NODE_50858_length_3035_cov_8.344024_g18332_i0_4	NODE_50858_length_3035_cov_8.344024_g18332_i0	NA	NA	Histidine kinase-, DNA gyrase B-, and HSP90-like ATPase [PF02518.30]; His Kinase A (phospho-acceptor) domain [PF00512.29]; PAS fold [PF08448.14]; PAS domain [PF13426.11]; PAS domain [PF13188.11]	1.07E-125	375	COG0642	T	PFAM Histidine kinase-, DNA gyrase B-, and HSP90-like ATPase	NA	NA	NA	HATPase_c,HisKA,PAS,PAS_4,PAS_9	Bacteria	Bacteroidetes	NA	NA	NA	NA	NA
213512	NODE_50863_length_3035_cov_4.349088_g18336_i0_1	NODE_50863_length_3035_cov_4.349088_g18336_i0	NA	NA	Polysulphide reductase, NrfD [PF03916.18]; Polysulfide reductase [PF14589.10]	5.90E-47	164	COG3301	P	Polysulphide reductase, NrfD	NA	NA	NA	NrfD,NrfD_2	Bacteria	Gemmatimonadetes	NA	NA	NA	NA	NA
213524	NODE_50866_length_3035_cov_2.855503_g18339_i0_1	NODE_50866_length_3035_cov_2.855503_g18339_i0	NA	NA	Sulfatase [PF00884.27]; N-sulphoglucosamine sulphohydrolase, C-terminal [PF16347.9]; Type I phosphodiesterase / nucleotide pyrophosphatase [PF01663.26]	2.30E-89	286	COG3119	P	Sulfatase	NA	NA	NA	Sulfatase	Bacteria	Proteobacteria	NA	NA	NA	NA	NA
213549	NODE_50875_length_3034_cov_31.012496_g18340_i0_1	NODE_50875_length_3034_cov_31.012496_g18340_i0	NA	NA	NA	NA	NA	NA	NA	NA	NA	NA	NA	NA	Bacteria	Bacteroidetes	Flavobacteriia	NA	NA	NA	NA
213550	NODE_50875_length_3034_cov_31.012496_g18340_i0_2	NODE_50875_length_3034_cov_31.012496_g18340_i0	NA	NA	Histidine kinase-, DNA gyrase B-, and HSP90-like ATPase [PF02518.30]; Histidine kinase [PF07730.17]	5.89E-106	342	COG4585	T	Histidine kinase	NA	NA	NA	HATPase_c,HisKA_3,TPR_10,TPR_12,TPR_8	Bacteria	Bacteroidetes	Flavobacteriia	NA	NA	NA	NA
213551	NODE_50875_length_3034_cov_31.012496_g18340_i0_3	NODE_50875_length_3034_cov_31.012496_g18340_i0	NA	NA	Response regulator receiver domain [PF00072.28]; Bacterial regulatory proteins, luxR family [PF00196.23]	4.75E-134	382	COG2197	T	helix_turn_helix, Lux Regulon	NA	NA	NA	GerE,Response_reg	Bacteria	Bacteroidetes	Flavobacteriia	NA	NA	NA	NA
213557	NODE_50877_length_3034_cov_14.010132_g18342_i0_1	NODE_50877_length_3034_cov_14.010132_g18342_i0	NA	NA	Peptidase M16 inactive domain [PF05193.25]; Insulinase (Peptidase family M16) [PF00675.24]	1.46E-151	457	COG0612	S	Peptidase M16 inactive domain	NA	NA	NA	Peptidase_M16,Peptidase_M16_C	Bacteria	Bacteroidetes	Chitinophagia	Chitinophagales	Chitinophagaceae	NA	NA
213565	NODE_50882_length_3034_cov_8.351233_g18345_i0_1	NODE_50882_length_3034_cov_8.351233_g18345_i0	NA	NA	Glycosyl hydrolase family 57 [PF03065.19]	1.53E-306	841	COG1449	G	Belongs to the glycosyl hydrolase 57 family	NA	NA	NA	Glyco_hydro_57	Bacteria	Proteobacteria	Gammaproteobacteria	NA	NA	NA	NA
213566	NODE_50882_length_3034_cov_8.351233_g18345_i0_2	NODE_50882_length_3034_cov_8.351233_g18345_i0	NA	NA	Tetratricopeptide repeat [PF13429.10]; Anaphase-promoting complex, cyclosome, subunit 3 [PF12895.11]; Tetratricopeptide repeat [PF14559.10]; TPR repeat [PF13414.10]	6.48E-56	182	COG0457	S	Tetratricopeptide repeat	NA	NA	NA	TPR_16,TPR_2	Bacteria	Proteobacteria	Gammaproteobacteria	NA	NA	NA	NA
213567	NODE_50882_length_3034_cov_8.351233_g18345_i0_3	NODE_50882_length_3034_cov_8.351233_g18345_i0	NA	NA	NA	1.19E-17	83.6	COG1672	S	PFAM Archaeal ATPase	NA	NA	NA	AAA_22,AAA_35	Bacteria	Proteobacteria	Gammaproteobacteria	NA	NA	NA	NA
213568	NODE_50882_length_3034_cov_8.351233_g18345_i0_4	NODE_50882_length_3034_cov_8.351233_g18345_i0	K00564	16S rRNA (guanine1207-N2)-methyltransferase [EC:2.1.1.172]	Methyltransferase small domain [PF05175.18]; Ribosomal protein L11 methyltransferase (PrmA) [PF06325.17]; Protein-L-isoaspartate(D-aspartate) O-methyltransferase (PCMT) [PF01135.23]; Methyltransferase domain [PF13847.10]	1.05E-79	241	COG2813	J	PFAM methyltransferase small	NA	NA	NA	MTS,MTS_N	Bacteria	Proteobacteria	Gammaproteobacteria	NA	NA	NA	NA
213595	NODE_50896_length_3033_cov_13.857770_g18353_i0_1	NODE_50896_length_3033_cov_13.857770_g18353_i0	NA	NA	Secretion system C-terminal sorting domain [PF18962.4]	5.37E-17	86.3	COG2133	G	TonB-dependent receptor	NA	NA	NA	NA	Bacteria	NA	NA	NA	NA	NA	NA
213596	NODE_50896_length_3033_cov_13.857770_g18353_i0_2	NODE_50896_length_3033_cov_13.857770_g18353_i0	NA	NA	Family of unknown function (DUF6272) [PF19788.3]	5.19E-07	55.5	2DM6Z	NA	NA	NA	NA	NA	NA	Bacteria	NA	NA	NA	NA	NA	NA
213597	NODE_50896_length_3033_cov_13.857770_g18353_i0_3	NODE_50896_length_3033_cov_13.857770_g18353_i0	NA	NA	SiaC family regulatory phosphoprotein [PF09345.14]	4.79E-25	99	2AD7J	S	Domain of unknown function (DUF1987)	NA	NA	NA	DUF1987	Bacteria	NA	NA	NA	NA	NA	NA
213598	NODE_50896_length_3033_cov_13.857770_g18353_i0_4	NODE_50896_length_3033_cov_13.857770_g18353_i0	NA	NA	NA	NA	NA	NA	NA	NA	NA	NA	NA	NA	Bacteria	NA	NA	NA	NA	NA	NA
213602	NODE_50897_length_3033_cov_12.903716_g4678_i7_2	NODE_50897_length_3033_cov_12.903716_g4678_i7	NA	NA	PAS domain [PF13426.11]; PAS fold [PF00989.29]; PAS fold [PF08448.14]	0	1167	COG4191	T	ATP-binding region ATPase domain protein	NA	NA	NA	HATPase_c,PAS_9,dCache_1	Bacteria	Proteobacteria	NA	NA	NA	NA	NA
213633	NODE_50904_length_3032_cov_29.255830_g18358_i0_1	NODE_50904_length_3032_cov_29.255830_g18358_i0	NA	NA	NA	NA	NA	NA	NA	NA	NA	NA	NA	NA	Bacteria	Proteobacteria	Betaproteobacteria	Burkholderiales	Burkholderiaceae	NA	NA
213634	NODE_50904_length_3032_cov_29.255830_g18358_i0_2	NODE_50904_length_3032_cov_29.255830_g18358_i0	NA	NA	Protein of unknown function (DUF3429) [PF11911.12]	1.81E-21	91.3	2DR7N	S	Protein of unknown function (DUF3429)	NA	NA	NA	DUF3429	Bacteria	Proteobacteria	Betaproteobacteria	Burkholderiales	Burkholderiaceae	NA	NA
213635	NODE_50904_length_3032_cov_29.255830_g18358_i0_3	NODE_50904_length_3032_cov_29.255830_g18358_i0	NA	NA	NA	NA	NA	NA	NA	NA	NA	NA	NA	NA	Bacteria	Proteobacteria	Betaproteobacteria	Burkholderiales	Burkholderiaceae	NA	NA
213636	NODE_50904_length_3032_cov_29.255830_g18358_i0_4	NODE_50904_length_3032_cov_29.255830_g18358_i0	NA	NA	NA	0.000458	41.2	2CB50	NA	NA	NA	NA	NA	NA	Bacteria	Proteobacteria	Betaproteobacteria	Burkholderiales	Burkholderiaceae	NA	NA
213637	NODE_50904_length_3032_cov_29.255830_g18358_i0_5	NODE_50904_length_3032_cov_29.255830_g18358_i0	NA	NA	NA	NA	NA	NA	NA	NA	NA	NA	NA	NA	Bacteria	Proteobacteria	Betaproteobacteria	Burkholderiales	Burkholderiaceae	NA	NA
213638	NODE_50904_length_3032_cov_29.255830_g18358_i0_6	NODE_50904_length_3032_cov_29.255830_g18358_i0	NA	NA	Fasciclin domain [PF02469.26]	4.76E-45	152	COG2335	M	Secreted surface protein with fasciclin-like repeats	NA	NA	NA	Fasciclin	Bacteria	Proteobacteria	Betaproteobacteria	Burkholderiales	Burkholderiaceae	NA	NA
213666	NODE_50918_length_3032_cov_9.283204_g18368_i0_1	NODE_50918_length_3032_cov_9.283204_g18368_i0	NA	NA	E1-E2 ATPase [PF00122.24]; Cation transporting ATPase, C-terminus [PF00689.25]; haloacid dehalogenase-like hydrolase [PF00702.30]; Cation transport ATPase (P-type) [PF13246.10]; Cation transporter/ATPase, N-terminus [PF00690.30]	0	1337	COG0474	P	ATPase, P-type (transporting), HAD superfamily, subfamily IC	NA	NA	NA	Cation_ATPase_C,Cation_ATPase_N,E1-E2_ATPase,Hydrolase	Bacteria	Proteobacteria	Gammaproteobacteria	NA	NA	NA	NA
213680	NODE_50920_length_3032_cov_6.528219_g18369_i0_2	NODE_50920_length_3032_cov_6.528219_g18369_i0	NA	NA	Cytochrome C' [PF01322.24]	4.09E-52	169	COG3909	C	cytochrome	NA	NA	NA	Cytochrom_C_2	Bacteria	Proteobacteria	Betaproteobacteria	Burkholderiales	Comamonadaceae	NA	NA
213688	NODE_50924_length_3032_cov_3.746536_g18373_i0_1	NODE_50924_length_3032_cov_3.746536_g18373_i0	K03748	SanA protein	DUF218 domain [PF02698.21]	2.76E-52	176	COG2949	S	DUF218 domain	NA	NA	NA	DUF218	Bacteria	Verrucomicrobia	NA	NA	NA	NA	NA
213689	NODE_50924_length_3032_cov_3.746536_g18373_i0_2	NODE_50924_length_3032_cov_3.746536_g18373_i0	NA	NA	SMP-30/Gluconolactonase/LRE-like region [PF08450.16]; BNR repeat-like domain [PF13088.10]; Strictosidine synthase [PF03088.20]; Sortilin, neurotensin receptor 3, [PF15902.9]; Photosynthesis system II assembly factor YCF48 [PF14870.10]; Arylesterase [PF01731.24]	4.84E-164	481	COG4409	G	BNR repeat-like domain	NA	NA	NA	BNR_2	Bacteria	Verrucomicrobia	NA	NA	NA	NA	NA
213694	NODE_50928_length_3031_cov_102.770115_g18375_i0_1	NODE_50928_length_3031_cov_102.770115_g18375_i0	NA	NA	Dynamin family [PF00350.27]	NA	NA	NA	NA	NA	NA	NA	NA	NA	Bacteria	NA	NA	NA	NA	NA	NA
213695	NODE_50928_length_3031_cov_102.770115_g18375_i0_2	NODE_50928_length_3031_cov_102.770115_g18375_i0	NA	NA	NA	NA	NA	NA	NA	NA	NA	NA	NA	NA	Bacteria	NA	NA	NA	NA	NA	NA
213700	NODE_50935_length_3031_cov_26.736646_g18378_i0_1	NODE_50935_length_3031_cov_26.736646_g18378_i0	NA	NA	NA	NA	NA	NA	NA	NA	NA	NA	NA	NA	Bacteria	NA	NA	NA	NA	NA	NA
213701	NODE_50935_length_3031_cov_26.736646_g18378_i0_2	NODE_50935_length_3031_cov_26.736646_g18378_i0	NA	NA	NA	NA	NA	NA	NA	NA	NA	NA	NA	NA	Bacteria	NA	NA	NA	NA	NA	NA
213702	NODE_50935_length_3031_cov_26.736646_g18378_i0_3	NODE_50935_length_3031_cov_26.736646_g18378_i0	NA	NA	DDE superfamily endonuclease [PF03184.23]	3.81E-18	94.4	2E94X	L	DDE superfamily endonuclease	NA	NA	NA	NA	Bacteria	NA	NA	NA	NA	NA	NA
213724	NODE_50944_length_3031_cov_6.850575_g5157_i2_1	NODE_50944_length_3031_cov_6.850575_g5157_i2	NA	NA	NA	NA	NA	NA	NA	NA	NA	NA	NA	NA	Bacteria	Proteobacteria	Betaproteobacteria	Burkholderiales	NA	NA	NA
213725	NODE_50944_length_3031_cov_6.850575_g5157_i2_2	NODE_50944_length_3031_cov_6.850575_g5157_i2	NA	NA	NA	2.78E-08	57.8	2DRPS	NA	NA	NA	NA	NA	NA	Bacteria	Proteobacteria	Betaproteobacteria	Burkholderiales	NA	NA	NA
213769	NODE_50968_length_3030_cov_30.388569_g6047_i7_1	NODE_50968_length_3030_cov_30.388569_g6047_i7	K07486	transposase	Transposase [PF01548.21]; Transposase IS116/IS110/IS902 family [PF02371.20]	4.29E-199	558	COG3547	L	Transposase IS116 IS110 IS902 family protein	NA	NA	NA	DEDD_Tnp_IS110,Transposase_20	Bacteria	Proteobacteria	Betaproteobacteria	Burkholderiales	NA	NA	NA
213770	NODE_50968_length_3030_cov_30.388569_g6047_i7_2	NODE_50968_length_3030_cov_30.388569_g6047_i7	NA	NA	NA	NA	NA	NA	NA	NA	NA	NA	NA	NA	Bacteria	Proteobacteria	Betaproteobacteria	Burkholderiales	NA	NA	NA
213771	NODE_50968_length_3030_cov_30.388569_g6047_i7_3	NODE_50968_length_3030_cov_30.388569_g6047_i7	K07497	putative transposase	leucine-zipper of insertion element IS481 [PF13011.10]; Integrase core domain [PF13683.10]; Integrase core domain [PF00665.30]; Homeodomain-like domain [PF13565.10]	4.75E-161	458	COG2801	L	Transposase for IS481 element	NA	NA	NA	LZ_Tnp_IS481,rve,rve_3	Bacteria	Proteobacteria	Betaproteobacteria	Burkholderiales	NA	NA	NA
213789	NODE_50971_length_3030_cov_18.906324_g18389_i0_1	NODE_50971_length_3030_cov_18.906324_g18389_i0	NA	NA	NA	NA	NA	NA	NA	NA	NA	NA	NA	NA	Bacteria	NA	NA	NA	NA	NA	NA
213796	NODE_50976_length_3030_cov_12.437268_g2359_i17_1	NODE_50976_length_3030_cov_12.437268_g2359_i17	NA	NA	Virulence-associated protein E-like domain [PF05272.15]	2.25E-33	147	COG5545	S	Virulence-associated protein E	NA	NA	NA	VirE	Bacteria	Proteobacteria	Gammaproteobacteria	NA	Candidatus Competibacteraceae	NA	NA
213798	NODE_50977_length_3030_cov_9.883666_g18393_i0_2	NODE_50977_length_3030_cov_9.883666_g18393_i0	NA	NA	NA	7.35E-34	142	COG0457	S	Tetratricopeptide repeats	NA	NA	NA	TPR_16,TPR_6,TPR_8	Bacteria	Bacteroidetes	Sphingobacteriia	Sphingobacteriales	NA	NA	NA
213800	NODE_50979_length_3030_cov_8.474129_g18394_i0_2	NODE_50979_length_3030_cov_8.474129_g18394_i0	NA	NA	NA	NA	NA	NA	NA	NA	NA	NA	NA	NA	Bacteria	Proteobacteria	NA	NA	NA	NA	NA
213830	NODE_50992_length_3029_cov_60.172869_g18399_i0_1	NODE_50992_length_3029_cov_60.172869_g18399_i0	K18353	vancomycin resistance protein VanJ	Endonuclease/Exonuclease/phosphatase family [PF03372.27]	9.57E-48	172	COG3021	S	endonuclease exonuclease phosphatase	NA	NA	NA	Exo_endo_phos	Bacteria	Proteobacteria	Gammaproteobacteria	NA	Candidatus Competibacteraceae	NA	NA
213831	NODE_50992_length_3029_cov_60.172869_g18399_i0_2	NODE_50992_length_3029_cov_60.172869_g18399_i0	NA	NA	NA	NA	NA	NA	NA	NA	NA	NA	NA	NA	Bacteria	Proteobacteria	Gammaproteobacteria	NA	Candidatus Competibacteraceae	NA	NA
213832	NODE_50992_length_3029_cov_60.172869_g18399_i0_3	NODE_50992_length_3029_cov_60.172869_g18399_i0	NA	NA	PEGA domain [PF08308.15]	7.24E-07	60.8	COG0515	T	Protein tyrosine kinase	NA	NA	NA	Pkinase	Bacteria	Proteobacteria	Gammaproteobacteria	NA	Candidatus Competibacteraceae	NA	NA
213842	NODE_50996_length_3029_cov_35.816644_g8430_i7_1	NODE_50996_length_3029_cov_35.816644_g8430_i7	NA	NA	NA	1.91E-205	618	2DT83	NA	NA	NA	NA	NA	NA	Bacteria	Proteobacteria	Betaproteobacteria	Burkholderiales	Comamonadaceae	NA	NA
213885	NODE_51015_length_3029_cov_4.533153_g18414_i0_1	NODE_51015_length_3029_cov_4.533153_g18414_i0	NA	NA	Alginate export [PF13372.10]	1.18E-24	104	COG3203	M	Alginate export	NA	NA	NA	Alginate_exp	Bacteria	NA	NA	NA	NA	NA	NA
213886	NODE_51015_length_3029_cov_4.533153_g18414_i0_2	NODE_51015_length_3029_cov_4.533153_g18414_i0	NA	NA	NA	NA	NA	NA	NA	NA	NA	NA	NA	NA	Bacteria	NA	NA	NA	NA	NA	NA
213887	NODE_51015_length_3029_cov_4.533153_g18414_i0_3	NODE_51015_length_3029_cov_4.533153_g18414_i0	NA	NA	NA	4.59E-40	140	arCOG05203	NA	NA	NA	NA	NA	NA	Bacteria	NA	NA	NA	NA	NA	NA
213888	NODE_51015_length_3029_cov_4.533153_g18414_i0_4	NODE_51015_length_3029_cov_4.533153_g18414_i0	NA	NA	Phospholipid methyltransferase [PF04191.17]; Isoprenylcysteine carboxyl methyltransferase (ICMT) family [PF04140.18]; 3-oxo-5-alpha-steroid 4-dehydrogenase [PF02544.20]; Protein of unknown function (DUF1295) [PF06966.16]	6.04E-08	57.8	COG2020	O	PFAM Isoprenylcysteine carboxyl methyltransferase	NA	NA	NA	PEMT	Bacteria	NA	NA	NA	NA	NA	NA
213911	NODE_51026_length_3028_cov_24.217259_g18419_i0_2	NODE_51026_length_3028_cov_24.217259_g18419_i0	NA	NA	NA	NA	NA	NA	NA	NA	NA	NA	NA	NA	Bacteria	Chlorobi	NA	NA	NA	NA	NA
213912	NODE_51026_length_3028_cov_24.217259_g18419_i0_3	NODE_51026_length_3028_cov_24.217259_g18419_i0	K19092	toxin ParE1/3/4	NA	6.73E-12	63.5	COG3668	S	Plasmid stabilization system	NA	NA	NA	ParE_toxin	Bacteria	Chlorobi	NA	NA	NA	NA	NA
213913	NODE_51026_length_3028_cov_24.217259_g18419_i0_4	NODE_51026_length_3028_cov_24.217259_g18419_i0	NA	NA	NA	NA	NA	NA	NA	NA	NA	NA	NA	NA	Bacteria	Chlorobi	NA	NA	NA	NA	NA
213914	NODE_51026_length_3028_cov_24.217259_g18419_i0_5	NODE_51026_length_3028_cov_24.217259_g18419_i0	NA	NA	2TM domain [PF13239.10]	1.65E-17	77.8	COG2972	T	Histidine kinase	NA	NA	NA	2TM	Bacteria	Chlorobi	NA	NA	NA	NA	NA
213915	NODE_51027_length_3028_cov_21.933672_g2304_i5_1	NODE_51027_length_3028_cov_21.933672_g2304_i5	NA	NA	NA	1.43E-05	48.9	COG0464	O	PFAM ATPase family associated with various cellular activities (AAA)	NA	NA	NA	AAA	Bacteria	Proteobacteria	Gammaproteobacteria	NA	NA	NA	NA
213916	NODE_51027_length_3028_cov_21.933672_g2304_i5_2	NODE_51027_length_3028_cov_21.933672_g2304_i5	NA	NA	NA	3.27E-57	181	2E0EK	NA	NA	NA	NA	NA	NA	Bacteria	Proteobacteria	Gammaproteobacteria	NA	NA	NA	NA
213918	NODE_51027_length_3028_cov_21.933672_g2304_i5_4	NODE_51027_length_3028_cov_21.933672_g2304_i5	NA	NA	Radical SAM N-terminal [PF08497.14]; Domain of unknown function (DUF3362) [PF11842.12]	5.51E-274	771	COG1032	C	UPF0313 protein	NA	NA	NA	DUF3362,Radical_SAM,Radical_SAM_N	Bacteria	Proteobacteria	Gammaproteobacteria	NA	NA	NA	NA
213941	NODE_51030_length_3028_cov_17.487986_g1018_i10_3	NODE_51030_length_3028_cov_17.487986_g1018_i10	NA	NA	NA	NA	NA	NA	NA	NA	NA	NA	NA	NA	Bacteria	Proteobacteria	Gammaproteobacteria	NA	NA	NA	NA
213953	NODE_51035_length_3028_cov_10.179357_g18424_i0_2	NODE_51035_length_3028_cov_10.179357_g18424_i0	NA	NA	Bacterial regulatory proteins, luxR family [PF00196.23]	1.86E-153	446	COG2771	K	helix_turn_helix, Lux Regulon	NA	NA	NA	GerE	Bacteria	Proteobacteria	Betaproteobacteria	Burkholderiales	Burkholderiaceae	NA	NA
213954	NODE_51035_length_3028_cov_10.179357_g18424_i0_3	NODE_51035_length_3028_cov_10.179357_g18424_i0	NA	NA	NA	NA	NA	NA	NA	NA	NA	NA	NA	NA	Bacteria	Proteobacteria	Betaproteobacteria	Burkholderiales	Burkholderiaceae	NA	NA
213986	NODE_51040_length_3027_cov_395.378808_g105_i105_1	NODE_51040_length_3027_cov_395.378808_g105_i105	NA	NA	NA	NA	NA	NA	NA	NA	NA	NA	NA	NA	Bacteria	NA	NA	NA	NA	NA	NA
213987	NODE_51040_length_3027_cov_395.378808_g105_i105_2	NODE_51040_length_3027_cov_395.378808_g105_i105	NA	NA	NA	NA	NA	NA	NA	NA	NA	NA	NA	NA	Bacteria	NA	NA	NA	NA	NA	NA
213988	NODE_51040_length_3027_cov_395.378808_g105_i105_3	NODE_51040_length_3027_cov_395.378808_g105_i105	NA	NA	NA	NA	NA	NA	NA	NA	NA	NA	NA	NA	Bacteria	NA	NA	NA	NA	NA	NA
213989	NODE_51040_length_3027_cov_395.378808_g105_i105_4	NODE_51040_length_3027_cov_395.378808_g105_i105	NA	NA	NA	NA	NA	NA	NA	NA	NA	NA	NA	NA	Bacteria	NA	NA	NA	NA	NA	NA
214007	NODE_51049_length_3027_cov_21.958362_g12654_i1_1	NODE_51049_length_3027_cov_21.958362_g12654_i1	NA	NA	Secretion system C-terminal sorting domain [PF18962.4]	8.08E-05	55.8	COG3209	M	SPTR CHU large protein	NA	NA	NA	CHU_C,SprB	Bacteria	Bacteroidetes	NA	NA	NA	NA	NA
214022	NODE_51052_length_3027_cov_14.226134_g1116_i3_1	NODE_51052_length_3027_cov_14.226134_g1116_i3	NA	NA	Peptidase M10 serralysin C terminal [PF08548.15]	1.77E-24	119	COG2931	Q	Haemolysin-type calcium-binding	NA	NA	NA	CAP,HemolysinCabind,Peptidase_M10,VCBS	Bacteria	Proteobacteria	Betaproteobacteria	NA	NA	NA	NA
214023	NODE_51053_length_3027_cov_12.849695_g18431_i0_1	NODE_51053_length_3027_cov_12.849695_g18431_i0	NA	NA	NA	NA	NA	NA	NA	NA	NA	NA	NA	NA	Bacteria	Candidatus Uhrbacteria	NA	NA	NA	NA	NA
214024	NODE_51053_length_3027_cov_12.849695_g18431_i0_2	NODE_51053_length_3027_cov_12.849695_g18431_i0	NA	NA	NA	NA	NA	NA	NA	NA	NA	NA	NA	NA	Bacteria	Candidatus Uhrbacteria	NA	NA	NA	NA	NA
214025	NODE_51053_length_3027_cov_12.849695_g18431_i0_3	NODE_51053_length_3027_cov_12.849695_g18431_i0	NA	NA	NA	NA	NA	NA	NA	NA	NA	NA	NA	NA	Bacteria	Candidatus Uhrbacteria	NA	NA	NA	NA	NA
214026	NODE_51053_length_3027_cov_12.849695_g18431_i0_4	NODE_51053_length_3027_cov_12.849695_g18431_i0	NA	NA	NA	NA	NA	NA	NA	NA	NA	NA	NA	NA	Bacteria	Candidatus Uhrbacteria	NA	NA	NA	NA	NA
214053	NODE_51064_length_3026_cov_108.596681_g18438_i0_1	NODE_51064_length_3026_cov_108.596681_g18438_i0	NA	NA	Outer membrane lipoprotein [PF13525.10]; Anaphase-promoting complex, cyclosome, subunit 3 [PF12895.11]	3.95E-269	785	COG0457	K	tetratricopeptide repeat	NA	NA	NA	TPR_16,TPR_2,TPR_21,TPR_6,TPR_8	Bacteria	Bacteroidetes	Flavobacteriia	Flavobacteriales	Flavobacteriaceae	NA	NA
214055	NODE_51065_length_3026_cov_72.698273_g18439_i0_2	NODE_51065_length_3026_cov_72.698273_g18439_i0	NA	NA	NA	NA	NA	NA	NA	NA	NA	NA	NA	NA	Bacteria	NA	NA	NA	NA	NA	NA
214057	NODE_51066_length_3026_cov_72.371148_g18038_i1_2	NODE_51066_length_3026_cov_72.371148_g18038_i1	K19304	murein DD-endopeptidase [EC:3.4.24.-]	Csd3 second domain [PF19425.3]; Peptidase family M23 [PF01551.26]	6.01E-136	403	COG0739	M	peptidase M23	NA	NA	NA	Peptidase_M23	Bacteria	Bacteroidetes	Flavobacteriia	Flavobacteriales	Flavobacteriaceae	NA	NA
214061	NODE_51069_length_3026_cov_24.887572_g18440_i0_1	NODE_51069_length_3026_cov_24.887572_g18440_i0	NA	NA	NA	NA	NA	NA	NA	NA	NA	NA	NA	NA	Bacteria	Candidatus Rokubacteria	NA	NA	NA	NA	NA
214062	NODE_51069_length_3026_cov_24.887572_g18440_i0_2	NODE_51069_length_3026_cov_24.887572_g18440_i0	NA	NA	NA	NA	NA	NA	NA	NA	NA	NA	NA	NA	Bacteria	Candidatus Rokubacteria	NA	NA	NA	NA	NA
214063	NODE_51069_length_3026_cov_24.887572_g18440_i0_3	NODE_51069_length_3026_cov_24.887572_g18440_i0	NA	NA	PEP-CTERM motif [PF07589.15]	7.06E-05	51.6	COG3468	MU	Nidogen-like	NA	NA	NA	NIDO,VPEP	Bacteria	Candidatus Rokubacteria	NA	NA	NA	NA	NA
214064	NODE_51069_length_3026_cov_24.887572_g18440_i0_4	NODE_51069_length_3026_cov_24.887572_g18440_i0	NA	NA	NA	NA	NA	NA	NA	NA	NA	NA	NA	NA	Bacteria	Candidatus Rokubacteria	NA	NA	NA	NA	NA
214065	NODE_51069_length_3026_cov_24.887572_g18440_i0_5	NODE_51069_length_3026_cov_24.887572_g18440_i0	NA	NA	Putative transposase [PF04986.17]	6.59E-101	302	COG0517	S	Transposase	NA	NA	NA	Y2_Tnp,Zn_Tnp_IS91	Bacteria	Candidatus Rokubacteria	NA	NA	NA	NA	NA
214066	NODE_51070_length_3026_cov_18.538774_g18441_i0_1	NODE_51070_length_3026_cov_18.538774_g18441_i0	NA	NA	NA	2.43E-171	543	2E09V	NA	NA	NA	NA	NA	NA	Bacteria	Bacteroidetes	NA	NA	NA	NA	NA
214088	NODE_51079_length_3026_cov_5.042668_g18448_i0_2	NODE_51079_length_3026_cov_5.042668_g18448_i0	NA	NA	TonB dependent receptor [PF00593.28]	0	993	COG1629	P	TonB dependent receptor	NA	NA	NA	CarbopepD_reg_2,Plug,TonB_dep_Rec	Bacteria	Gemmatimonadetes	NA	NA	NA	NA	NA
214117	NODE_51088_length_3025_cov_42.605352_g18454_i0_1	NODE_51088_length_3025_cov_42.605352_g18454_i0	NA	NA	GEVED domain [PF20009.3]	8.62E-26	124	COG1345	N	Repeats in polycystic kidney disease 1 (PKD1) and other proteins	NA	NA	NA	Big_2,CHU_C	Bacteria	Bacteroidetes	NA	NA	NA	NA	NA
214118	NODE_51090_length_3025_cov_24.819444_g18455_i0_1	NODE_51090_length_3025_cov_24.819444_g18455_i0	NA	NA	Histidine kinase-, DNA gyrase B-, and HSP90-like ATPase [PF02518.30]; Response regulator receiver domain [PF00072.28]	1.61E-161	468	COG0745	T	His Kinase A (phosphoacceptor) domain	NA	NA	NA	HATPase_c,Response_reg	Bacteria	Proteobacteria	Betaproteobacteria	Burkholderiales	Comamonadaceae	NA	NA
214121	NODE_51090_length_3025_cov_24.819444_g18455_i0_4	NODE_51090_length_3025_cov_24.819444_g18455_i0	K01992	ABC-2 type transport system permease protein	Barrel-sandwich domain of CusB or HlyD membrane-fusion [PF16576.9]; HlyD family secretion protein [PF13437.10]; Biotin-lipoyl like [PF13533.10]	9.54E-92	285	COG0845	M	Belongs to the membrane fusion protein (MFP) (TC 8.A.1) family	NA	NA	NA	Biotin_lipoyl_2,HlyD_3,HlyD_D23	Bacteria	Proteobacteria	Betaproteobacteria	Burkholderiales	Comamonadaceae	NA	NA
214126	NODE_51093_length_3025_cov_12.007453_g18457_i0_1	NODE_51093_length_3025_cov_12.007453_g18457_i0	NA	NA	AsmA family [PF05170.18]	1.62E-197	588	COG3164	S	Protein of unknown function	NA	NA	NA	AsmA_2,DUF3971	Bacteria	Proteobacteria	Betaproteobacteria	NA	NA	NA	NA
214130	NODE_51095_length_3025_cov_7.847561_g18458_i0_1	NODE_51095_length_3025_cov_7.847561_g18458_i0	NA	NA	NA	3.87E-29	113	COG2010	C	cytochrome C	NA	NA	NA	Cytochrome_CBB3	Bacteria	Bacteroidetes	NA	NA	NA	NA	NA
214131	NODE_51095_length_3025_cov_7.847561_g18458_i0_2	NODE_51095_length_3025_cov_7.847561_g18458_i0	NA	NA	NA	3.42E-161	468	COG4531	P	Quinol cytochrome c oxidoreductase	NA	NA	NA	NA	Bacteria	Bacteroidetes	NA	NA	NA	NA	NA
214143	NODE_51098_length_3025_cov_4.949187_g18460_i0_1	NODE_51098_length_3025_cov_4.949187_g18460_i0	NA	NA	EamA-like transporter family [PF00892.24]	1.86E-128	374	COG0697	EG	EamA-like transporter family	NA	NA	NA	EamA	Bacteria	Proteobacteria	Betaproteobacteria	Burkholderiales	Comamonadaceae	NA	NA
214147	NODE_51099_length_3025_cov_4.185637_g18461_i0_2	NODE_51099_length_3025_cov_4.185637_g18461_i0	NA	NA	NA	NA	NA	NA	NA	NA	NA	NA	NA	NA	Bacteria	Proteobacteria	Alphaproteobacteria	Rhodobacterales	NA	NA	NA
214148	NODE_51099_length_3025_cov_4.185637_g18461_i0_3	NODE_51099_length_3025_cov_4.185637_g18461_i0	NA	NA	NA	1.86E-132	387	arCOG11957	NA	NA	NA	NA	NA	NA	Bacteria	Proteobacteria	Alphaproteobacteria	Rhodobacterales	NA	NA	NA
214153	NODE_51102_length_3024_cov_94.011522_g17617_i1_1	NODE_51102_length_3024_cov_94.011522_g17617_i1	NA	NA	NA	9.90E-07	55.5	COG2133	G	Glucose / Sorbosone dehydrogenase	NA	NA	NA	CBM_6,GSDH	Bacteria	Bacteroidetes	Flavobacteriia	NA	NA	NA	NA
214154	NODE_51102_length_3024_cov_94.011522_g17617_i1_2	NODE_51102_length_3024_cov_94.011522_g17617_i1	NA	NA	Protein of unknown function (DUF3109) [PF11307.12]	1.16E-121	348	COG0727	S	Protein of unknown function (DUF3109)	NA	NA	NA	DUF3109	Bacteria	Bacteroidetes	Flavobacteriia	NA	NA	NA	NA
214156	NODE_51102_length_3024_cov_94.011522_g17617_i1_4	NODE_51102_length_3024_cov_94.011522_g17617_i1	NA	NA	NA	NA	NA	NA	NA	NA	NA	NA	NA	NA	Bacteria	Bacteroidetes	Flavobacteriia	NA	NA	NA	NA
214162	NODE_51105_length_3024_cov_14.509319_g18464_i0_1	NODE_51105_length_3024_cov_14.509319_g18464_i0	NA	NA	Tetratricopeptide repeat [PF13429.10]; Tetratricopeptide repeat [PF13371.10]; TPR repeat [PF13414.10]; Anaphase-promoting complex, cyclosome, subunit 3 [PF12895.11]; Tetratricopeptide repeat [PF13432.10]; Tetratricopeptide repeat [PF13428.10]; Tetratricopeptide repeat [PF00515.32]	1.36E-23	110	COG0457	K	PFAM Tetratricopeptide	NA	NA	NA	CHAT,NB-ARC,TPR_12,TPR_7,TPR_8	Bacteria	Cyanobacteria	NA	Nostocales	Nostocaceae	NA	NA
214185	NODE_51110_length_3024_cov_3.397492_g18466_i0_2	NODE_51110_length_3024_cov_3.397492_g18466_i0	NA	NA	NA	4.65E-45	173	COG0745	T	cheY-homologous receiver domain	NA	NA	NA	Response_reg	Bacteria	Proteobacteria	Betaproteobacteria	NA	NA	NA	NA
214202	NODE_51120_length_3023_cov_31.320339_g18469_i0_1	NODE_51120_length_3023_cov_31.320339_g18469_i0	NA	NA	NA	NA	NA	NA	NA	NA	NA	NA	NA	NA	Bacteria	Proteobacteria	Alphaproteobacteria	NA	NA	NA	NA
214203	NODE_51120_length_3023_cov_31.320339_g18469_i0_2	NODE_51120_length_3023_cov_31.320339_g18469_i0	NA	NA	NA	NA	NA	NA	NA	NA	NA	NA	NA	NA	Bacteria	Proteobacteria	Alphaproteobacteria	NA	NA	NA	NA
214204	NODE_51120_length_3023_cov_31.320339_g18469_i0_3	NODE_51120_length_3023_cov_31.320339_g18469_i0	NA	NA	NA	NA	NA	NA	NA	NA	NA	NA	NA	NA	Bacteria	Proteobacteria	Alphaproteobacteria	NA	NA	NA	NA
214205	NODE_51120_length_3023_cov_31.320339_g18469_i0_4	NODE_51120_length_3023_cov_31.320339_g18469_i0	NA	NA	NA	NA	NA	NA	NA	NA	NA	NA	NA	NA	Bacteria	Proteobacteria	Alphaproteobacteria	NA	NA	NA	NA
214206	NODE_51120_length_3023_cov_31.320339_g18469_i0_5	NODE_51120_length_3023_cov_31.320339_g18469_i0	NA	NA	NA	NA	NA	NA	NA	NA	NA	NA	NA	NA	Bacteria	Proteobacteria	Alphaproteobacteria	NA	NA	NA	NA
214207	NODE_51120_length_3023_cov_31.320339_g18469_i0_6	NODE_51120_length_3023_cov_31.320339_g18469_i0	NA	NA	D-alanyl-D-alanine carboxypeptidase [PF13539.10]	1.62E-15	78.6	COG0741	M	D-alanyl-D-alanine carboxypeptidase	NA	NA	NA	Peptidase_M15_4	Bacteria	Proteobacteria	Alphaproteobacteria	NA	NA	NA	NA
214208	NODE_51120_length_3023_cov_31.320339_g18469_i0_7	NODE_51120_length_3023_cov_31.320339_g18469_i0	NA	NA	NA	NA	NA	NA	NA	NA	NA	NA	NA	NA	Bacteria	Proteobacteria	Alphaproteobacteria	NA	NA	NA	NA
214209	NODE_51120_length_3023_cov_31.320339_g18469_i0_8	NODE_51120_length_3023_cov_31.320339_g18469_i0	NA	NA	Protein of unknown function (DUF1064) [PF06356.15]	1.15E-12	68.2	2E3AH	S	Protein of unknown function (DUF1064)	NA	NA	NA	DUF1064	Bacteria	Proteobacteria	Alphaproteobacteria	NA	NA	NA	NA
214210	NODE_51120_length_3023_cov_31.320339_g18469_i0_9	NODE_51120_length_3023_cov_31.320339_g18469_i0	NA	NA	NA	NA	NA	NA	NA	NA	NA	NA	NA	NA	Bacteria	Proteobacteria	Alphaproteobacteria	NA	NA	NA	NA
214224	NODE_51126_length_3023_cov_20.243390_g18473_i0_2	NODE_51126_length_3023_cov_20.243390_g18473_i0	NA	NA	Anaphase-promoting complex, cyclosome, subunit 3 [PF12895.11]	5.38E-46	163	COG0457	S	Tetratricopeptide repeat	NA	NA	NA	TPR_2,TPR_7,TPR_8	Bacteria	Bacteroidetes	Flavobacteriia	Flavobacteriales	Weeksellaceae	NA	NA
214235	NODE_51130_length_3023_cov_14.636610_g2201_i2_2	NODE_51130_length_3023_cov_14.636610_g2201_i2	NA	NA	Outer membrane efflux protein [PF02321.22]	1.23E-203	576	COG1538	MU	outer membrane efflux protein	NA	NA	NA	OEP	Bacteria	Bacteroidetes	Flavobacteriia	NA	NA	NA	NA
214236	NODE_51130_length_3023_cov_14.636610_g2201_i2_3	NODE_51130_length_3023_cov_14.636610_g2201_i2	NA	NA	AraC-type transcriptional regulator N-terminus [PF06719.17]; Helix-turn-helix domain [PF12833.11]; Bacterial regulatory helix-turn-helix proteins, AraC family [PF00165.27]	6.92E-207	573	COG2207	K	AraC family transcriptional regulator	NA	NA	NA	AraC_N,HTH_18,HTH_AraC	Bacteria	Bacteroidetes	Flavobacteriia	NA	NA	NA	NA
214238	NODE_51131_length_3023_cov_12.337627_g18475_i0_1	NODE_51131_length_3023_cov_12.337627_g18475_i0	NA	NA	NA	NA	NA	NA	NA	NA	NA	NA	NA	NA	Bacteria	NA	NA	NA	NA	NA	NA
214239	NODE_51132_length_3023_cov_10.156610_g18476_i0_1	NODE_51132_length_3023_cov_10.156610_g18476_i0	NA	NA	NA	NA	NA	NA	NA	NA	NA	NA	NA	NA	Bacteria	Proteobacteria	Betaproteobacteria	Burkholderiales	Burkholderiaceae	NA	NA
214241	NODE_51132_length_3023_cov_10.156610_g18476_i0_3	NODE_51132_length_3023_cov_10.156610_g18476_i0	NA	NA	NA	9.74E-14	72.8	COG4974	L	Belongs to the 'phage' integrase family	NA	NA	NA	Phage_int_SAM_1,Phage_integrase	Bacteria	Proteobacteria	Betaproteobacteria	Burkholderiales	Burkholderiaceae	NA	NA
214242	NODE_51134_length_3023_cov_7.877966_g18477_i0_1	NODE_51134_length_3023_cov_7.877966_g18477_i0	NA	NA	NA	NA	NA	NA	NA	NA	NA	NA	NA	NA	Bacteria	Proteobacteria	Betaproteobacteria	Burkholderiales	Comamonadaceae	NA	NA
214243	NODE_51134_length_3023_cov_7.877966_g18477_i0_2	NODE_51134_length_3023_cov_7.877966_g18477_i0	NA	NA	Methyltransferase domain [PF13489.10]; Methionine biosynthesis protein MetW [PF07021.16]; Methyltransferase domain [PF08242.16]; Methyltransferase domain [PF08241.16]; Methyltransferase domain [PF13847.10]; Methyltransferase domain [PF13649.10]; ubiE/COQ5 methyltransferase family [PF01209.22]; Protein of unknown function (DUF1698) [PF08003.15]	0.000102	48.1	COG0500	H	Pfam:Methyltransf_26	NA	NA	NA	Methyltransf_11	Bacteria	Proteobacteria	Betaproteobacteria	Burkholderiales	Comamonadaceae	NA	NA
214244	NODE_51134_length_3023_cov_7.877966_g18477_i0_3	NODE_51134_length_3023_cov_7.877966_g18477_i0	NA	NA	NA	6.56E-09	58.2	COG2863	C	cytochrome	NA	NA	NA	NA	Bacteria	Proteobacteria	Betaproteobacteria	Burkholderiales	Comamonadaceae	NA	NA
214245	NODE_51134_length_3023_cov_7.877966_g18477_i0_4	NODE_51134_length_3023_cov_7.877966_g18477_i0	K17229	sulfide dehydrogenase [flavocytochrome c] flavoprotein chain [EC:1.8.2.3]	Sulfide dehydrogenase [flavocytochrome c] flavoprotein chain, central [PF21706.1]; Pyridine nucleotide-disulphide oxidoreductase [PF07992.18]	2.29E-112	345	COG0446	S	Pyridine nucleotide-disulphide oxidoreductase	NA	NA	NA	Pyr_redox_2	Bacteria	Proteobacteria	Betaproteobacteria	Burkholderiales	Comamonadaceae	NA	NA
214279	NODE_51153_length_3022_cov_6.972872_g18488_i0_1	NODE_51153_length_3022_cov_6.972872_g18488_i0	NA	NA	Novel STAND NTPase 1 [PF20703.1]; Anaphase-promoting complex subunit 4 WD40 domain [PF12894.11]	1.71E-62	240	COG2319	L	WD40 repeats	NA	NA	NA	TIR_2,WD40	Bacteria	Proteobacteria	Betaproteobacteria	Burkholderiales	Burkholderiaceae	NA	NA
214280	NODE_51154_length_3022_cov_6.771787_g18489_i0_1	NODE_51154_length_3022_cov_6.771787_g18489_i0	NA	NA	Hpt domain [PF01627.27]	2.31E-11	69.7	COG0642	T	Histidine kinase-, DNA gyrase B-, and HSP90-like ATPase	NA	NA	NA	GAF_2,HATPase_c,HisKA,Hpt,PAS_3,PAS_4,PAS_9,Response_reg,SBP_bac_3	Bacteria	Proteobacteria	Gammaproteobacteria	NA	Candidatus Competibacteraceae	NA	NA
214281	NODE_51154_length_3022_cov_6.771787_g18489_i0_2	NODE_51154_length_3022_cov_6.771787_g18489_i0	NA	NA	PAS fold [PF08448.14]	3.08E-37	144	COG0642	T	His Kinase A (phosphoacceptor) domain	NA	NA	NA	HATPase_c,HisKA,Hpt,PAS_3,PAS_9,Response_reg	Bacteria	Proteobacteria	Gammaproteobacteria	NA	Candidatus Competibacteraceae	NA	NA
214282	NODE_51154_length_3022_cov_6.771787_g18489_i0_3	NODE_51154_length_3022_cov_6.771787_g18489_i0	NA	NA	NA	3.55E-44	162	COG5380	O	lipid catabolic process	NA	NA	NA	NA	Bacteria	Proteobacteria	Gammaproteobacteria	NA	Candidatus Competibacteraceae	NA	NA
214283	NODE_51154_length_3022_cov_6.771787_g18489_i0_4	NODE_51154_length_3022_cov_6.771787_g18489_i0	NA	NA	NA	2.09E-35	125	COG1226	P	Ion channel	NA	NA	NA	Ion_trans_2	Bacteria	Proteobacteria	Gammaproteobacteria	NA	Candidatus Competibacteraceae	NA	NA
214311	NODE_51160_length_3021_cov_84.968792_g18492_i0_1	NODE_51160_length_3021_cov_84.968792_g18492_i0	NA	NA	NA	7.93E-35	132	COG5473	NA	NA	NA	NA	NA	NA	Bacteria	Proteobacteria	Gammaproteobacteria	NA	Candidatus Competibacteraceae	NA	NA
214316	NODE_51161_length_3021_cov_56.723202_g18493_i0_2	NODE_51161_length_3021_cov_56.723202_g18493_i0	K19156	antitoxin PrlF	Antidote-toxin recognition MazE, bacterial antitoxin [PF04014.22]; prlF antitoxin for toxin YhaV_toxin [PF15937.9]	5.12E-10	57.8	COG2002	K	TIGRFAM transcriptional regulator, AbrB family	NA	NA	NA	MazE_antitoxin	Bacteria	NA	NA	NA	NA	NA	NA
214317	NODE_51161_length_3021_cov_56.723202_g18493_i0_3	NODE_51161_length_3021_cov_56.723202_g18493_i0	NA	NA	NA	3.38E-13	69.3	COG5611	S	PIN domain	NA	NA	NA	PIN	Bacteria	NA	NA	NA	NA	NA	NA
214318	NODE_51161_length_3021_cov_56.723202_g18493_i0_4	NODE_51161_length_3021_cov_56.723202_g18493_i0	NA	NA	Domain of unknown function (DUF4194) [PF13835.10]	1.24E-86	263	2CB46	S	Domain of unknown function (DUF4194)	NA	NA	NA	DUF4194	Bacteria	NA	NA	NA	NA	NA	NA
214319	NODE_51161_length_3021_cov_56.723202_g18493_i0_5	NODE_51161_length_3021_cov_56.723202_g18493_i0	NA	NA	Putative transposase [PF04986.17]	2.62E-150	435	COG0399	M	Putative transposase	NA	NA	NA	Y2_Tnp,Zn_Tnp_IS91	Bacteria	NA	NA	NA	NA	NA	NA
214333	NODE_51166_length_3021_cov_20.275102_g7018_i1_4	NODE_51166_length_3021_cov_20.275102_g7018_i1	NA	NA	NA	NA	NA	NA	NA	NA	NA	NA	NA	NA	Bacteria	Proteobacteria	Alphaproteobacteria	NA	NA	NA	NA
214338	NODE_51168_length_3021_cov_16.665875_g2359_i18_1	NODE_51168_length_3021_cov_16.665875_g2359_i18	NA	NA	Virulence-associated protein E-like domain [PF05272.15]	1.07E-30	139	COG5545	S	Virulence-associated protein E	NA	NA	NA	VirE	Bacteria	Proteobacteria	Gammaproteobacteria	NA	Candidatus Competibacteraceae	NA	NA
214351	NODE_51170_length_3021_cov_12.926391_g18499_i0_2	NODE_51170_length_3021_cov_12.926391_g18499_i0	NA	NA	NA	NA	NA	NA	NA	NA	NA	NA	NA	NA	Bacteria	Candidatus Margulisbacteria	Candidatus Marinamargulisbacteria	NA	NA	NA	NA
214352	NODE_51170_length_3021_cov_12.926391_g18499_i0_3	NODE_51170_length_3021_cov_12.926391_g18499_i0	NA	NA	NA	NA	NA	NA	NA	NA	NA	NA	NA	NA	Bacteria	Candidatus Margulisbacteria	Candidatus Marinamargulisbacteria	NA	NA	NA	NA
214354	NODE_51171_length_3021_cov_10.399932_g18500_i0_2	NODE_51171_length_3021_cov_10.399932_g18500_i0	NA	NA	Secretion system C-terminal sorting domain [PF18962.4]	1.78E-08	63.2	COG4409	G	exo-alpha-(2->6)-sialidase activity	NA	NA	NA	Sortilin-Vps10,fn3	Bacteria	Bacteroidetes	NA	NA	NA	NA	NA
214355	NODE_51171_length_3021_cov_10.399932_g18500_i0_3	NODE_51171_length_3021_cov_10.399932_g18500_i0	NA	NA	NA	9.08E-09	57.4	2C1KT	NA	NA	NA	NA	NA	NA	Bacteria	Bacteroidetes	NA	NA	NA	NA	NA
214368	NODE_51176_length_3020_cov_393.941296_g3501_i6_1	NODE_51176_length_3020_cov_393.941296_g3501_i6	NA	NA	NA	4.16E-06	47.8	2DVPY	NA	NA	NA	NA	NA	NA	Bacteria	Proteobacteria	Epsilonproteobacteria	Campylobacterales	Campylobacteraceae	NA	NA
214369	NODE_51176_length_3020_cov_393.941296_g3501_i6_2	NODE_51176_length_3020_cov_393.941296_g3501_i6	NA	NA	NA	3.84E-16	80.9	2FI5T	NA	NA	NA	NA	NA	NA	Bacteria	Proteobacteria	Epsilonproteobacteria	Campylobacterales	Campylobacteraceae	NA	NA
214370	NODE_51176_length_3020_cov_393.941296_g3501_i6_3	NODE_51176_length_3020_cov_393.941296_g3501_i6	NA	NA	NA	NA	NA	NA	NA	NA	NA	NA	NA	NA	Bacteria	Proteobacteria	Epsilonproteobacteria	Campylobacterales	Campylobacteraceae	NA	NA
214371	NODE_51176_length_3020_cov_393.941296_g3501_i6_4	NODE_51176_length_3020_cov_393.941296_g3501_i6	NA	NA	NA	NA	NA	NA	NA	NA	NA	NA	NA	NA	Bacteria	Proteobacteria	Epsilonproteobacteria	Campylobacterales	Campylobacteraceae	NA	NA
214373	NODE_51176_length_3020_cov_393.941296_g3501_i6_6	NODE_51176_length_3020_cov_393.941296_g3501_i6	NA	NA	NA	NA	NA	NA	NA	NA	NA	NA	NA	NA	Bacteria	Proteobacteria	Epsilonproteobacteria	Campylobacterales	Campylobacteraceae	NA	NA
214377	NODE_51179_length_3020_cov_74.183237_g3332_i3_1	NODE_51179_length_3020_cov_74.183237_g3332_i3	NA	NA	NA	NA	NA	NA	NA	NA	NA	NA	NA	NA	Bacteria	NA	NA	NA	NA	NA	NA
214379	NODE_5117_length_12328_cov_155.166136_g1_i2964_2	NODE_5117_length_12328_cov_155.166136_g1_i2964	NA	NA	Crp-like helix-turn-helix domain [PF13545.10]	1.17E-121	353	COG0664	K	SMART cyclic nucleotide-binding	NA	NA	NA	HTH_Crp_2,cNMP_binding	Bacteria	NA	NA	NA	NA	NA	NA
214380	NODE_5117_length_12328_cov_155.166136_g1_i2964_3	NODE_5117_length_12328_cov_155.166136_g1_i2964	NA	NA	NA	3.50E-30	117	29F9U	NA	NA	NA	NA	NA	NA	Bacteria	NA	NA	NA	NA	NA	NA
214382	NODE_5117_length_12328_cov_155.166136_g1_i2964_5	NODE_5117_length_12328_cov_155.166136_g1_i2964	NA	NA	NA	3.18E-09	54.7	2EGUY	NA	NA	NA	NA	NA	NA	Bacteria	NA	NA	NA	NA	NA	NA
214383	NODE_5117_length_12328_cov_155.166136_g1_i2964_6	NODE_5117_length_12328_cov_155.166136_g1_i2964	NA	NA	NA	NA	NA	NA	NA	NA	NA	NA	NA	NA	Bacteria	NA	NA	NA	NA	NA	NA
214384	NODE_5117_length_12328_cov_155.166136_g1_i2964_7	NODE_5117_length_12328_cov_155.166136_g1_i2964	NA	NA	Protein of unknown function (DUF3309) [PF11752.12]	1.70E-21	84.7	2E4YG	S	Protein of unknown function (DUF3309)	NA	NA	NA	DUF3309	Bacteria	NA	NA	NA	NA	NA	NA
214385	NODE_5117_length_12328_cov_155.166136_g1_i2964_8	NODE_5117_length_12328_cov_155.166136_g1_i2964	K05594	ElaB protein	DUF883 C-terminal glycine zipper region [PF19029.4]; DUF883 N-terminal domain [PF05957.17]	1.80E-14	70.9	COG4575	S	Bacterial protein of unknown function (DUF883)	NA	NA	NA	DUF883	Bacteria	NA	NA	NA	NA	NA	NA
214387	NODE_5117_length_12328_cov_155.166136_g1_i2964_10	NODE_5117_length_12328_cov_155.166136_g1_i2964	NA	NA	Histidine kinase-, DNA gyrase B-, and HSP90-like ATPase [PF02518.30]; Response regulator receiver domain [PF00072.28]; His Kinase A (phospho-acceptor) domain [PF00512.29]	5.63E-223	639	COG0642	T	His Kinase A (phosphoacceptor) domain	NA	NA	NA	HATPase_c,HisKA,PAS,PAS_3,PAS_9,Response_reg	Bacteria	NA	NA	NA	NA	NA	NA
214388	NODE_5117_length_12328_cov_155.166136_g1_i2964_11	NODE_5117_length_12328_cov_155.166136_g1_i2964	NA	NA	NA	2.36E-55	178	COG5490	S	Phasin protein	NA	NA	NA	Phasin_2	Bacteria	NA	NA	NA	NA	NA	NA
214389	NODE_5117_length_12328_cov_155.166136_g1_i2964_12	NODE_5117_length_12328_cov_155.166136_g1_i2964	NA	NA	CsbD-like [PF05532.16]	1.58E-36	123	COG3237	S	Belongs to the UPF0337 (CsbD) family	NA	NA	NA	CsbD	Bacteria	NA	NA	NA	NA	NA	NA
214409	NODE_51189_length_3020_cov_10.293519_g18511_i0_2	NODE_51189_length_3020_cov_10.293519_g18511_i0	NA	NA	Cobalt uptake substrate-specific transmembrane region [PF01891.20]	2.05E-42	150	COG3235	S	Cobalt uptake substrate-specific transmembrane region	NA	NA	NA	CbiM	Bacteria	Proteobacteria	Gammaproteobacteria	NA	Candidatus Competibacteraceae	NA	NA
214410	NODE_51189_length_3020_cov_10.293519_g18511_i0_3	NODE_51189_length_3020_cov_10.293519_g18511_i0	NA	NA	Putative polyhydroxyalkanoic acid system protein (PHA_gran_rgn) [PF09650.14]	3.62E-21	87	2EGJT	S	polyhydroxyalkanoic acid	NA	NA	NA	PHA_gran_rgn	Bacteria	Proteobacteria	Gammaproteobacteria	NA	Candidatus Competibacteraceae	NA	NA
214411	NODE_51189_length_3020_cov_10.293519_g18511_i0_4	NODE_51189_length_3020_cov_10.293519_g18511_i0	NA	NA	NA	2.41E-47	164	2AYXV	NA	NA	NA	NA	NA	NA	Bacteria	Proteobacteria	Gammaproteobacteria	NA	Candidatus Competibacteraceae	NA	NA
214415	NODE_51191_length_3020_cov_6.180862_g18512_i0_1	NODE_51191_length_3020_cov_6.180862_g18512_i0	K03281	chloride channel protein, CIC family	Voltage gated chloride channel [PF00654.24]	2.07E-188	538	COG0038	P	Chloride channel	NA	NA	NA	DUF190,Voltage_CLC	Bacteria	Verrucomicrobia	Verrucomicrobiae	Verrucomicrobiales	Verrucomicrobiaceae	NA	NA
214417	NODE_51191_length_3020_cov_6.180862_g18512_i0_3	NODE_51191_length_3020_cov_6.180862_g18512_i0	NA	NA	NA	1.45E-29	120	COG0457	S	Tetratricopeptide repeats	NA	NA	NA	NA	Bacteria	Verrucomicrobia	Verrucomicrobiae	Verrucomicrobiales	Verrucomicrobiaceae	NA	NA
214418	NODE_51192_length_3020_cov_6.122158_g11960_i1_1	NODE_51192_length_3020_cov_6.122158_g11960_i1	NA	NA	NA	2.15E-69	216	2B8K7	NA	NA	NA	NA	NA	NA	Bacteria	Proteobacteria	Betaproteobacteria	Burkholderiales	Burkholderiaceae	NA	NA
214419	NODE_51192_length_3020_cov_6.122158_g11960_i1_2	NODE_51192_length_3020_cov_6.122158_g11960_i1	NA	NA	NA	8.97E-40	135	2E2DW	NA	NA	NA	NA	NA	NA	Bacteria	Proteobacteria	Betaproteobacteria	Burkholderiales	Burkholderiaceae	NA	NA
214420	NODE_51192_length_3020_cov_6.122158_g11960_i1_3	NODE_51192_length_3020_cov_6.122158_g11960_i1	NA	NA	Histidine kinase-, DNA gyrase B-, and HSP90-like ATPase [PF13589.10]	1.14E-287	798	COG0323	L	This protein is involved in the repair of mismatches in DNA. It is required for dam-dependent methyl-directed DNA mismatch repair. May act as a molecular matchmaker , a protein that promotes the formation of a stable complex between two or more DNA-binding proteins in an ATP-dependent manner without itself being part of a final effector complex	NA	NA	NA	HATPase_c_3	Bacteria	Proteobacteria	Betaproteobacteria	Burkholderiales	Burkholderiaceae	NA	NA
214434	NODE_51199_length_3019_cov_311.471487_g1_i16724_3	NODE_51199_length_3019_cov_311.471487_g1_i16724	NA	NA	NA	1.38E-34	129	COG1609	K	Rhodopirellula transposase DDE domain	NA	NA	NA	DDE_Tnp_ISAZ013	Bacteria	Proteobacteria	Betaproteobacteria	Burkholderiales	NA	NA	NA
214435	NODE_51199_length_3019_cov_311.471487_g1_i16724_4	NODE_51199_length_3019_cov_311.471487_g1_i16724	NA	NA	NA	NA	NA	NA	NA	NA	NA	NA	NA	NA	Bacteria	Proteobacteria	Betaproteobacteria	Burkholderiales	NA	NA	NA
214466	NODE_51212_length_3019_cov_23.387305_g18518_i0_2	NODE_51212_length_3019_cov_23.387305_g18518_i0	NA	NA	Alternative complex III, ActD subunit [PF11821.12]	5.45E-54	177	COG2010	C	Quinol cytochrome c oxidoreductase	NA	NA	NA	DUF3341	Bacteria	Bacteroidetes	Sphingobacteriia	Sphingobacteriales	NA	NA	NA
214467	NODE_51212_length_3019_cov_23.387305_g18518_i0_3	NODE_51212_length_3019_cov_23.387305_g18518_i0	NA	NA	Cytochrome C oxidase, cbb3-type, subunit III [PF13442.10]	1.29E-21	95.9	COG2010	C	Cytochrome c	NA	NA	NA	Cytochrome_CBB3	Bacteria	Bacteroidetes	Sphingobacteriia	Sphingobacteriales	NA	NA	NA
214468	NODE_51212_length_3019_cov_23.387305_g18518_i0_4	NODE_51212_length_3019_cov_23.387305_g18518_i0	NA	NA	NA	5.74E-12	70.5	COG4531	P	Quinol cytochrome c oxidoreductase	NA	NA	NA	NA	Bacteria	Bacteroidetes	Sphingobacteriia	Sphingobacteriales	NA	NA	NA
214485	NODE_51224_length_3019_cov_5.591310_g18527_i0_1	NODE_51224_length_3019_cov_5.591310_g18527_i0	NA	NA	SMI1 / KNR4 family (SUKH-1) [PF09346.14]	0.000222	47.8	2EI4M	S	SMI1 / KNR4 family	NA	NA	NA	SMI1_KNR4	Bacteria	Actinobacteria	Actinomycetia	Streptosporangiales	NA	NA	NA
214486	NODE_51224_length_3019_cov_5.591310_g18527_i0_2	NODE_51224_length_3019_cov_5.591310_g18527_i0	NA	NA	NA	4.51E-08	56.2	COG1372	L	Pre-toxin TG	NA	NA	NA	LXG,Ntox15,PT-TG	Bacteria	Actinobacteria	Actinomycetia	Streptosporangiales	NA	NA	NA
214487	NODE_51224_length_3019_cov_5.591310_g18527_i0_3	NODE_51224_length_3019_cov_5.591310_g18527_i0	NA	NA	SMI1 / KNR4 family (SUKH-1) [PF09346.14]; SMI1-KNR4 cell-wall [PF14568.10]	0.000208	47.4	2E8VX	S	SMI1 / KNR4 family	NA	NA	NA	SUKH_6	Bacteria	Actinobacteria	Actinomycetia	Streptosporangiales	NA	NA	NA
214506	NODE_51232_length_3018_cov_86.952462_g18532_i0_2	NODE_51232_length_3018_cov_86.952462_g18532_i0	K07038	inner membrane protein	NA	1.00E-79	246	COG1432	T	OST-HTH/LOTUS domain	NA	NA	NA	NYN,OST-HTH	Bacteria	Proteobacteria	Gammaproteobacteria	NA	Candidatus Competibacteraceae	NA	NA
214507	NODE_51232_length_3018_cov_86.952462_g18532_i0_3	NODE_51232_length_3018_cov_86.952462_g18532_i0	NA	NA	Uncharacterized protein conserved in bacteria (DUF2333) [PF10095.13]	4.13E-165	474	COG5345	S	PFAM Uncharacterised conserved protein UCP029693	NA	NA	NA	DUF2333	Bacteria	Proteobacteria	Gammaproteobacteria	NA	Candidatus Competibacteraceae	NA	NA
214516	NODE_51236_length_3018_cov_23.209168_g676_i5_1	NODE_51236_length_3018_cov_23.209168_g676_i5	NA	NA	NA	7.46E-116	384	COG1752	S	Patatin-like phospholipase	NA	NA	NA	Patatin	Bacteria	Proteobacteria	Betaproteobacteria	Rhodocyclales	Azonexaceae	NA	NA
214552	NODE_51245_length_3018_cov_5.320883_g18536_i0_1	NODE_51245_length_3018_cov_5.320883_g18536_i0	NA	NA	Regulator of chromosome condensation (RCC1) repeat [PF00415.22]; Regulator of chromosome condensation (RCC1) repeat [PF13540.10]	2.76E-09	70.5	COG5184	DMZ	Cadherin-like beta sandwich domain	NA	NA	NA	Cadherin-like,SLH	Bacteria	NA	NA	NA	NA	NA	NA
214580	NODE_51251_length_3017_cov_70.121943_g18538_i0_2	NODE_51251_length_3017_cov_70.121943_g18538_i0	NA	NA	NA	2.21E-42	156	COG1520	S	PFAM Beta-propeller repeat	NA	NA	NA	SBBP	Bacteria	Ignavibacteriae	Ignavibacteria	NA	NA	NA	NA
214592	NODE_51259_length_3017_cov_24.567255_g18543_i0_1	NODE_51259_length_3017_cov_24.567255_g18543_i0	NA	NA	NA	NA	NA	NA	NA	NA	NA	NA	NA	NA	Bacteria	Proteobacteria	NA	NA	NA	NA	NA
214605	NODE_51261_length_3017_cov_15.059783_g1_i16741_2	NODE_51261_length_3017_cov_15.059783_g1_i16741	K02673	type IV pilus assembly protein PilX	NA	5.61E-32	122	COG4726	NU	Pilus assembly protein PilX	NA	NA	NA	NA	Bacteria	Proteobacteria	Betaproteobacteria	NA	NA	NA	NA
214612	NODE_51263_length_3017_cov_14.268003_g18545_i0_1	NODE_51263_length_3017_cov_14.268003_g18545_i0	NA	NA	NA	NA	NA	NA	NA	NA	NA	NA	NA	NA	Bacteria	NA	NA	NA	NA	NA	NA
214613	NODE_51263_length_3017_cov_14.268003_g18545_i0_2	NODE_51263_length_3017_cov_14.268003_g18545_i0	NA	NA	NA	NA	NA	NA	NA	NA	NA	NA	NA	NA	Bacteria	NA	NA	NA	NA	NA	NA
214614	NODE_51263_length_3017_cov_14.268003_g18545_i0_3	NODE_51263_length_3017_cov_14.268003_g18545_i0	NA	NA	NA	NA	NA	NA	NA	NA	NA	NA	NA	NA	Bacteria	NA	NA	NA	NA	NA	NA
214617	NODE_51265_length_3017_cov_9.184443_g18547_i0_1	NODE_51265_length_3017_cov_9.184443_g18547_i0	NA	NA	Reverse transcriptase (RNA-dependent DNA polymerase) [PF00078.31]	0	1486	COG0388	L	reverse transcriptase	NA	NA	NA	RVT_1	Bacteria	Proteobacteria	Gammaproteobacteria	NA	NA	NA	NA
214619	NODE_51266_length_3017_cov_8.840353_g18548_i0_2	NODE_51266_length_3017_cov_8.840353_g18548_i0	NA	NA	Rieske [2Fe-2S] domain [PF00355.30]; Rieske-like [2Fe-2S] domain [PF13806.10]	2.08E-111	324	COG0599	P	Carboxymuconolactone decarboxylase family	NA	NA	NA	CMD,Rieske	Bacteria	Proteobacteria	Betaproteobacteria	NA	NA	NA	NA
214626	NODE_51268_length_3017_cov_7.363451_g18550_i0_1	NODE_51268_length_3017_cov_7.363451_g18550_i0	NA	NA	NA	NA	NA	NA	NA	NA	NA	NA	NA	NA	Bacteria	Proteobacteria	NA	NA	NA	NA	NA
214629	NODE_51268_length_3017_cov_7.363451_g18550_i0_4	NODE_51268_length_3017_cov_7.363451_g18550_i0	NA	NA	Inner membrane protein YgaP-like, transmembrane domain [PF11127.12]	3.61E-24	92.4	2EGD6	S	Protein of unknown function (DUF2892)	NA	NA	NA	DUF2892	Bacteria	Proteobacteria	NA	NA	NA	NA	NA
214630	NODE_51268_length_3017_cov_7.363451_g18550_i0_5	NODE_51268_length_3017_cov_7.363451_g18550_i0	NA	NA	NA	NA	NA	NA	NA	NA	NA	NA	NA	NA	Bacteria	Proteobacteria	NA	NA	NA	NA	NA
214631	NODE_51268_length_3017_cov_7.363451_g18550_i0_6	NODE_51268_length_3017_cov_7.363451_g18550_i0	NA	NA	NA	NA	NA	NA	NA	NA	NA	NA	NA	NA	Bacteria	Proteobacteria	NA	NA	NA	NA	NA
214635	NODE_5126_length_12323_cov_5.653143_g576_i1_1	NODE_5126_length_12323_cov_5.653143_g576_i1	NA	NA	NA	8.40E-41	156	2A55Z	NA	NA	NA	NA	NA	NA	Bacteria	Verrucomicrobia	Verrucomicrobiae	NA	NA	NA	NA
214636	NODE_5126_length_12323_cov_5.653143_g576_i1_2	NODE_5126_length_12323_cov_5.653143_g576_i1	K01990	ABC-2 type transport system ATP-binding protein	ABC transporter [PF00005.31]	1.69E-145	421	COG1131	V	ATPases associated with a variety of cellular activities	NA	NA	NA	ABC_tran	Bacteria	Verrucomicrobia	Verrucomicrobiae	NA	NA	NA	NA
214637	NODE_5126_length_12323_cov_5.653143_g576_i1_3	NODE_5126_length_12323_cov_5.653143_g576_i1	NA	NA	NA	8.24E-51	188	COG1277	S	ABC-type transport system involved in multi-copper enzyme maturation permease component	NA	NA	NA	NA	Bacteria	Verrucomicrobia	Verrucomicrobiae	NA	NA	NA	NA
214638	NODE_5126_length_12323_cov_5.653143_g576_i1_4	NODE_5126_length_12323_cov_5.653143_g576_i1	NA	NA	Protein of unknown function DUF58 [PF01882.22]	1.90E-87	268	COG1721	S	Protein of unknown function DUF58	NA	NA	NA	DUF58	Bacteria	Verrucomicrobia	Verrucomicrobiae	NA	NA	NA	NA
214639	NODE_5126_length_12323_cov_5.653143_g576_i1_5	NODE_5126_length_12323_cov_5.653143_g576_i1	NA	NA	Aerotolerance regulator N-terminal [PF07584.15]	3.67E-151	455	COG4102	S	Protein of unknown function (DUF1501)	NA	NA	NA	DUF1501	Bacteria	Verrucomicrobia	Verrucomicrobiae	NA	NA	NA	NA
214640	NODE_5126_length_12323_cov_5.653143_g576_i1_6	NODE_5126_length_12323_cov_5.653143_g576_i1	NA	NA	Probable molybdopterin binding domain [PF00994.28]	2.26E-81	244	COG0521	H	Probable molybdopterin binding domain	NA	NA	NA	MoCF_biosynth	Bacteria	Verrucomicrobia	Verrucomicrobiae	NA	NA	NA	NA
214650	NODE_51271_length_3016_cov_73.544003_g1_i16742_1	NODE_51271_length_3016_cov_73.544003_g1_i16742	NA	NA	NA	1.92E-78	259	COG1196	D	nuclear chromosome segregation	NA	NA	NA	NA	Bacteria	Proteobacteria	NA	NA	NA	NA	NA
214651	NODE_51271_length_3016_cov_73.544003_g1_i16742_2	NODE_51271_length_3016_cov_73.544003_g1_i16742	NA	NA	BREX protein BrxB [PF08747.15]	1.47E-123	353	2C29K	S	Domain of unknown function (DUF1788)	NA	NA	NA	DUF1788	Bacteria	Proteobacteria	NA	NA	NA	NA	NA
214652	NODE_51271_length_3016_cov_73.544003_g1_i16742_3	NODE_51271_length_3016_cov_73.544003_g1_i16742	NA	NA	BrxA [PF08849.15]	3.87E-133	383	28P43	S	Putative inner membrane protein (DUF1819)	NA	NA	NA	DUF1819	Bacteria	Proteobacteria	NA	NA	NA	NA	NA
214653	NODE_51271_length_3016_cov_73.544003_g1_i16742_4	NODE_51271_length_3016_cov_73.544003_g1_i16742	NA	NA	NA	3.99E-54	175	2.00E+184	NA	NA	NA	NA	NA	NA	Bacteria	Proteobacteria	NA	NA	NA	NA	NA
214654	NODE_51271_length_3016_cov_73.544003_g1_i16742_5	NODE_51271_length_3016_cov_73.544003_g1_i16742	NA	NA	NA	NA	NA	NA	NA	NA	NA	NA	NA	NA	Bacteria	Proteobacteria	NA	NA	NA	NA	NA
214665	NODE_51273_length_3016_cov_55.912674_g18553_i0_5	NODE_51273_length_3016_cov_55.912674_g18553_i0	NA	NA	NA	NA	NA	NA	NA	NA	NA	NA	NA	NA	Bacteria	Bacteroidetes	Sphingobacteriia	Sphingobacteriales	Sphingobacteriaceae	NA	NA
214671	NODE_51275_length_3016_cov_36.668705_g18555_i0_1	NODE_51275_length_3016_cov_36.668705_g18555_i0	NA	NA	Secretion system C-terminal sorting domain [PF18962.4]; SdrD B-like domain [PF17210.7]	8.24E-52	207	COG1404	O	PFAM SMP-30 Gluconolaconase	NA	NA	NA	NA	Bacteria	NA	NA	NA	NA	NA	NA
214675	NODE_51276_length_3016_cov_29.114849_g11996_i2_4	NODE_51276_length_3016_cov_29.114849_g11996_i2	K02003	putative ABC transport system ATP-binding protein	ABC transporter [PF00005.31]; RecF/RecN/SMC N terminal domain [PF02463.23]	3.05E-109	320	COG1136	V	ABC transporter	NA	NA	NA	ABC_tran	Bacteria	Proteobacteria	Gammaproteobacteria	NA	Candidatus Competibacteraceae	NA	NA
214680	NODE_51278_length_3016_cov_20.338770_g18557_i0_1	NODE_51278_length_3016_cov_20.338770_g18557_i0	NA	NA	NA	0.000196	52.8	2DB82	NA	NA	NA	NA	NA	Beta_helix	Bacteria	Ignavibacteriae	Ignavibacteria	Ignavibacteriales	Ignavibacteriaceae	NA	NA
214681	NODE_51278_length_3016_cov_20.338770_g18557_i0_2	NODE_51278_length_3016_cov_20.338770_g18557_i0	NA	NA	NA	NA	NA	NA	NA	NA	NA	NA	NA	NA	Bacteria	Ignavibacteriae	Ignavibacteria	Ignavibacteriales	Ignavibacteriaceae	NA	NA
214682	NODE_51278_length_3016_cov_20.338770_g18557_i0_3	NODE_51278_length_3016_cov_20.338770_g18557_i0	NA	NA	Secretion system C-terminal sorting domain [PF18962.4]	4.02E-06	52.8	COG4935	O	Metallo-peptidase family M12B Reprolysin-like	NA	NA	NA	P_proprotein,Reprolysin_3,Reprolysin_4,Reprolysin_5	Bacteria	Ignavibacteriae	Ignavibacteria	Ignavibacteriales	Ignavibacteriaceae	NA	NA
214683	NODE_51280_length_3016_cov_18.394495_g18558_i0_1	NODE_51280_length_3016_cov_18.394495_g18558_i0	NA	NA	NA	NA	NA	NA	NA	NA	NA	NA	NA	NA	Bacteria	Proteobacteria	Alphaproteobacteria	NA	NA	NA	NA
214687	NODE_51283_length_3016_cov_4.429834_g18560_i0_2	NODE_51283_length_3016_cov_4.429834_g18560_i0	NA	NA	von Willebrand factor type A domain [PF13519.10]	7.38E-237	659	COG4867	S	von Willebrand factor (vWF) type A domain	NA	NA	NA	VWA_2	Bacteria	Gemmatimonadetes	NA	NA	NA	NA	NA
214688	NODE_51283_length_3016_cov_4.429834_g18560_i0_3	NODE_51283_length_3016_cov_4.429834_g18560_i0	K08217	MFS transporter, DHA3 family, macrolide efflux protein	Transmembrane secretion effector [PF05977.17]	3.72E-129	384	COG0477	EGP	Transmembrane secretion effector	NA	NA	NA	MFS_3	Bacteria	Gemmatimonadetes	NA	NA	NA	NA	NA
214697	NODE_5128_length_12319_cov_101.039196_g976_i0_1	NODE_5128_length_12319_cov_101.039196_g976_i0	NA	NA	NA	NA	NA	NA	NA	NA	NA	NA	NA	NA	Bacteria	Bacteroidetes	NA	NA	NA	NA	NA
214698	NODE_5128_length_12319_cov_101.039196_g976_i0_2	NODE_5128_length_12319_cov_101.039196_g976_i0	NA	NA	NA	NA	NA	NA	NA	NA	NA	NA	NA	NA	Bacteria	Bacteroidetes	NA	NA	NA	NA	NA
214699	NODE_5128_length_12319_cov_101.039196_g976_i0_3	NODE_5128_length_12319_cov_101.039196_g976_i0	NA	NA	NA	2.01E-07	61.2	29X11	NA	NA	NA	NA	NA	NA	Bacteria	Bacteroidetes	NA	NA	NA	NA	NA
214700	NODE_5128_length_12319_cov_101.039196_g976_i0_4	NODE_5128_length_12319_cov_101.039196_g976_i0	NA	NA	NA	NA	NA	NA	NA	NA	NA	NA	NA	NA	Bacteria	Bacteroidetes	NA	NA	NA	NA	NA
214701	NODE_5128_length_12319_cov_101.039196_g976_i0_5	NODE_5128_length_12319_cov_101.039196_g976_i0	NA	NA	NA	0.000337	51.6	2DNNG	NA	NA	NA	NA	NA	NA	Bacteria	Bacteroidetes	NA	NA	NA	NA	NA
214702	NODE_5128_length_12319_cov_101.039196_g976_i0_6	NODE_5128_length_12319_cov_101.039196_g976_i0	NA	NA	NA	NA	NA	NA	NA	NA	NA	NA	NA	NA	Bacteria	Bacteroidetes	NA	NA	NA	NA	NA
214703	NODE_5128_length_12319_cov_101.039196_g976_i0_7	NODE_5128_length_12319_cov_101.039196_g976_i0	NA	NA	NA	1.45E-11	65.5	2DQTN	NA	NA	NA	NA	NA	NA	Bacteria	Bacteroidetes	NA	NA	NA	NA	NA
214704	NODE_5128_length_12319_cov_101.039196_g976_i0_8	NODE_5128_length_12319_cov_101.039196_g976_i0	NA	NA	NA	8.64E-07	61.2	4QBUC	NA	NA	NA	NA	NA	NA	Bacteria	Bacteroidetes	NA	NA	NA	NA	NA
214706	NODE_5128_length_12319_cov_101.039196_g976_i0_10	NODE_5128_length_12319_cov_101.039196_g976_i0	NA	NA	NA	NA	NA	NA	NA	NA	NA	NA	NA	NA	Bacteria	Bacteroidetes	NA	NA	NA	NA	NA
214708	NODE_5128_length_12319_cov_101.039196_g976_i0_12	NODE_5128_length_12319_cov_101.039196_g976_i0	NA	NA	NA	NA	NA	NA	NA	NA	NA	NA	NA	NA	Bacteria	Bacteroidetes	NA	NA	NA	NA	NA
214709	NODE_5128_length_12319_cov_101.039196_g976_i0_13	NODE_5128_length_12319_cov_101.039196_g976_i0	NA	NA	NA	NA	NA	NA	NA	NA	NA	NA	NA	NA	Bacteria	Bacteroidetes	NA	NA	NA	NA	NA
214710	NODE_5128_length_12319_cov_101.039196_g976_i0_14	NODE_5128_length_12319_cov_101.039196_g976_i0	NA	NA	NA	NA	NA	NA	NA	NA	NA	NA	NA	NA	Bacteria	Bacteroidetes	NA	NA	NA	NA	NA
214712	NODE_51290_length_3015_cov_84.916044_g1_i16747_2	NODE_51290_length_3015_cov_84.916044_g1_i16747	NA	NA	Major Facilitator Superfamily [PF07690.20]; MFS/sugar transport protein [PF13347.10]; Sugar (and other) transporter [PF00083.28]; Transmembrane secretion effector [PF05977.17]	4.41E-202	569	COG0477	EGP	Major facilitator superfamily	NA	NA	NA	MFS_1,Sugar_tr	Bacteria	Proteobacteria	Hydrogenophilalia	Hydrogenophilales	NA	NA	NA
214770	NODE_51302_length_3015_cov_14.735214_g18570_i0_1	NODE_51302_length_3015_cov_14.735214_g18570_i0	NA	NA	Protein of unknown function (DUF3142) [PF11340.12]	8.84E-79	244	28NUH	S	Protein of unknown function (DUF3142)	NA	NA	NA	DUF3142	Bacteria	Proteobacteria	NA	NA	NA	NA	NA
214771	NODE_51302_length_3015_cov_14.735214_g18570_i0_2	NODE_51302_length_3015_cov_14.735214_g18570_i0	NA	NA	NA	1.98E-107	350	COG1729	S	Mediates coordination of peptidoglycan synthesis and outer membrane constriction during cell division	NA	NA	NA	NA	Bacteria	Proteobacteria	NA	NA	NA	NA	NA
214776	NODE_51304_length_3015_cov_12.975527_g18571_i0_1	NODE_51304_length_3015_cov_12.975527_g18571_i0	NA	NA	NA	4.37E-05	52.8	COG0642	T	Histidine kinase	NA	NA	NA	HisKA	Bacteria	NA	NA	NA	NA	NA	NA
214777	NODE_51304_length_3015_cov_12.975527_g18571_i0_2	NODE_51304_length_3015_cov_12.975527_g18571_i0	NA	NA	Family of unknown function (DUF5684) [PF18936.4]	3.13E-30	114	COG0681	U	Belongs to the peptidase S26 family	NA	NA	NA	NA	Bacteria	NA	NA	NA	NA	NA	NA
214778	NODE_51304_length_3015_cov_12.975527_g18571_i0_3	NODE_51304_length_3015_cov_12.975527_g18571_i0	NA	NA	NA	NA	NA	NA	NA	NA	NA	NA	NA	NA	Bacteria	NA	NA	NA	NA	NA	NA
214783	NODE_51307_length_3015_cov_10.193406_g18573_i0_1	NODE_51307_length_3015_cov_10.193406_g18573_i0	NA	NA	AcrB/AcrD/AcrF family [PF00873.23]	1.90E-238	703	COG0841	V	Belongs to the resistance-nodulation-cell division (RND) (TC 2.A.6) family	NA	NA	NA	ACR_tran	Bacteria	Bacteroidetes	Bacteroidia	Bacteroidales	NA	NA	NA
214784	NODE_51307_length_3015_cov_10.193406_g18573_i0_2	NODE_51307_length_3015_cov_10.193406_g18573_i0	NA	NA	23S rRNA-intervening sequence protein [PF05635.15]	4.61E-40	137	COG0399	J	23S rRNA-intervening sequence protein	NA	NA	NA	23S_rRNA_IVP	Bacteria	Bacteroidetes	Bacteroidia	Bacteroidales	NA	NA	NA
214785	NODE_51309_length_3015_cov_7.644460_g18574_i0_1	NODE_51309_length_3015_cov_7.644460_g18574_i0	NA	NA	Transcriptional regulatory protein, C terminal [PF00486.32]	2.82E-16	80.5	COG3710	K	transcriptional regulator, winged helix family	NA	NA	NA	AAA_22,NB-ARC,Trans_reg_C	Bacteria	Proteobacteria	Alphaproteobacteria	Hyphomicrobiales	NA	NA	NA
214786	NODE_51309_length_3015_cov_7.644460_g18574_i0_2	NODE_51309_length_3015_cov_7.644460_g18574_i0	NA	NA	NA	NA	NA	NA	NA	NA	NA	NA	NA	NA	Bacteria	Proteobacteria	Alphaproteobacteria	Hyphomicrobiales	NA	NA	NA
214787	NODE_51309_length_3015_cov_7.644460_g18574_i0_3	NODE_51309_length_3015_cov_7.644460_g18574_i0	NA	NA	NA	NA	NA	NA	NA	NA	NA	NA	NA	NA	Bacteria	Proteobacteria	Alphaproteobacteria	Hyphomicrobiales	NA	NA	NA
214788	NODE_51309_length_3015_cov_7.644460_g18574_i0_4	NODE_51309_length_3015_cov_7.644460_g18574_i0	K01406	serralysin [EC:3.4.24.40]	Peptidase M10 serralysin C terminal [PF08548.15]; RTX calcium-binding nonapeptide repeat (4 copies) [PF00353.23]	4.61E-118	380	COG2931	Q	Haemolysin-type calcium-binding repeat (2 copies)	NA	NA	NA	DUF4214,HCBP_related,HemolysinCabind,P_proprotein,Peptidase_S8	Bacteria	Proteobacteria	Alphaproteobacteria	Hyphomicrobiales	NA	NA	NA
214792	NODE_51311_length_3015_cov_5.591434_g18576_i0_2	NODE_51311_length_3015_cov_5.591434_g18576_i0	NA	NA	NA	5.64E-16	72.8	2EIHA	NA	NA	NA	NA	NA	NA	Bacteria	Proteobacteria	Betaproteobacteria	Burkholderiales	NA	NA	NA
214797	NODE_51312_length_3015_cov_4.279402_g18577_i0_3	NODE_51312_length_3015_cov_4.279402_g18577_i0	NA	NA	Bacterial regulatory helix-turn-helix protein, lysR family [PF00126.31]; LysR substrate binding domain [PF03466.24]	9.47E-91	279	COG0583	K	LysR family	NA	NA	NA	HTH_1,LysR_substrate	Bacteria	Proteobacteria	NA	NA	NA	NA	NA
214798	NODE_51314_length_3014_cov_211.248555_g1_i16752_1	NODE_51314_length_3014_cov_211.248555_g1_i16752	NA	NA	NA	NA	NA	NA	NA	NA	NA	NA	NA	NA	Bacteria	Proteobacteria	Gammaproteobacteria	NA	Candidatus Competibacteraceae	NA	NA
214799	NODE_51314_length_3014_cov_211.248555_g1_i16752_2	NODE_51314_length_3014_cov_211.248555_g1_i16752	NA	NA	NA	1.39E-18	82	COG3677	L	Transposase zinc-ribbon domain	NA	NA	NA	DDE_Tnp_IS1595,Zn_Tnp_IS1595	Bacteria	Proteobacteria	Gammaproteobacteria	NA	Candidatus Competibacteraceae	NA	NA
214800	NODE_51314_length_3014_cov_211.248555_g1_i16752_3	NODE_51314_length_3014_cov_211.248555_g1_i16752	K07488	transposase	ISXO2-like transposase domain [PF12762.11]	1.16E-71	217	COG3676	L	ISXO2-like transposase domain	NA	NA	NA	DDE_Tnp_IS1595	Bacteria	Proteobacteria	Gammaproteobacteria	NA	Candidatus Competibacteraceae	NA	NA
214801	NODE_51314_length_3014_cov_211.248555_g1_i16752_4	NODE_51314_length_3014_cov_211.248555_g1_i16752	K07495	putative transposase	Transposase DDE domain [PF01609.25]	3.20E-38	143	COG3385	L	transposase activity	NA	NA	NA	DDE_Tnp_1	Bacteria	Proteobacteria	Gammaproteobacteria	NA	Candidatus Competibacteraceae	NA	NA
214803	NODE_51314_length_3014_cov_211.248555_g1_i16752_6	NODE_51314_length_3014_cov_211.248555_g1_i16752	NA	NA	NA	1.32E-12	63.9	COG2963	L	COG2963, Transposase and inactivated derivatives	NA	NA	NA	HTH_Tnp_1	Bacteria	Proteobacteria	Gammaproteobacteria	NA	Candidatus Competibacteraceae	NA	NA
214827	NODE_51323_length_3014_cov_43.492010_g7325_i2_2	NODE_51323_length_3014_cov_43.492010_g7325_i2	NA	NA	Pyridine nucleotide-disulphide oxidoreductase [PF07992.18]	2.30E-66	209	COG0492	O	pyridine nucleotide-disulfide oxidoreductase	NA	NA	NA	Pyr_redox_2	Bacteria	Bacteroidetes	Flavobacteriia	NA	NA	NA	NA
214835	NODE_51326_length_3014_cov_30.435566_g1561_i3_1	NODE_51326_length_3014_cov_30.435566_g1561_i3	NA	NA	Phage integrase family [PF00589.26]	4.44E-94	287	COG0582	L	COG0582 Integrase	NA	NA	NA	Phage_integrase	Bacteria	NA	NA	NA	NA	NA	NA
214836	NODE_51326_length_3014_cov_30.435566_g1561_i3_2	NODE_51326_length_3014_cov_30.435566_g1561_i3	NA	NA	Phage integrase family [PF00589.26]; Phage integrase, N-terminal SAM-like domain [PF02899.21]	1.46E-167	476	COG4974	L	COG0582 Integrase	NA	NA	NA	Phage_int_SAM_1,Phage_integrase	Bacteria	NA	NA	NA	NA	NA	NA
214837	NODE_51326_length_3014_cov_30.435566_g1561_i3_3	NODE_51326_length_3014_cov_30.435566_g1561_i3	K07488	transposase	ISXO2-like transposase domain [PF12762.11]	1.78E-83	256	COG3676	L	ISXO2-like transposase domain	NA	NA	NA	DDE_Tnp_IS1595,Zn_Tnp_IS1595	Bacteria	NA	NA	NA	NA	NA	NA
214838	NODE_51326_length_3014_cov_30.435566_g1561_i3_4	NODE_51326_length_3014_cov_30.435566_g1561_i3	NA	NA	NA	9.39E-34	117	2EBS0	NA	NA	NA	NA	NA	NA	Bacteria	NA	NA	NA	NA	NA	NA
214839	NODE_51326_length_3014_cov_30.435566_g1561_i3_5	NODE_51326_length_3014_cov_30.435566_g1561_i3	NA	NA	NA	NA	NA	NA	NA	NA	NA	NA	NA	NA	Bacteria	NA	NA	NA	NA	NA	NA
214841	NODE_51329_length_3014_cov_20.044203_g18584_i0_2	NODE_51329_length_3014_cov_20.044203_g18584_i0	K07263	zinc protease [EC:3.4.24.-]	Insulinase (Peptidase family M16) [PF00675.24]; Peptidase M16 inactive domain [PF05193.25]	5.28E-157	456	COG0612	S	Belongs to the peptidase M16 family	NA	NA	NA	Peptidase_M16,Peptidase_M16_C	Bacteria	Proteobacteria	Alphaproteobacteria	NA	NA	NA	NA
214860	NODE_51331_length_3014_cov_15.614417_g18585_i0_1	NODE_51331_length_3014_cov_15.614417_g18585_i0	NA	NA	NA	NA	NA	NA	NA	NA	NA	NA	NA	NA	Bacteria	NA	NA	NA	NA	NA	NA
214890	NODE_51340_length_3013_cov_119.731633_g18593_i0_2	NODE_51340_length_3013_cov_119.731633_g18593_i0	NA	NA	NA	NA	NA	NA	NA	NA	NA	NA	NA	NA	Bacteria	Proteobacteria	Alphaproteobacteria	NA	NA	NA	NA
214891	NODE_51340_length_3013_cov_119.731633_g18593_i0_3	NODE_51340_length_3013_cov_119.731633_g18593_i0	NA	NA	NA	NA	NA	NA	NA	NA	NA	NA	NA	NA	Bacteria	Proteobacteria	Alphaproteobacteria	NA	NA	NA	NA
214898	NODE_5134_length_12311_cov_381.876532_g977_i0_1	NODE_5134_length_12311_cov_381.876532_g977_i0	NA	NA	GWxTD domain [PF20094.3]	2.09E-118	361	COG4219	NA	NA	NA	NA	NA	Amidase_6,DUF4309,DUF5301	Bacteria	Ignavibacteriae	Ignavibacteria	Ignavibacteriales	NA	NA	NA
214899	NODE_5134_length_12311_cov_381.876532_g977_i0_2	NODE_5134_length_12311_cov_381.876532_g977_i0	NA	NA	Type IX secretion system protein PorV [PF19572.3]; Uncharacterised protein family (UPF0164) [PF03687.17]	8.59E-129	379	COG2067	I	long-chain fatty acid transporting porin activity	NA	NA	NA	PorP_SprF	Bacteria	Ignavibacteriae	Ignavibacteria	Ignavibacteriales	NA	NA	NA
214900	NODE_5134_length_12311_cov_381.876532_g977_i0_3	NODE_5134_length_12311_cov_381.876532_g977_i0	NA	NA	NA	7.94E-37	160	2E09V	NA	NA	NA	NA	NA	NA	Bacteria	Ignavibacteriae	Ignavibacteria	Ignavibacteriales	NA	NA	NA
214901	NODE_5134_length_12311_cov_381.876532_g977_i0_4	NODE_5134_length_12311_cov_381.876532_g977_i0	NA	NA	CarboxypepD_reg-like domain [PF13715.10]; Carboxypeptidase regulatory-like domain [PF13620.10]; TonB-dependent Receptor Plug Domain [PF07715.19]	0	1191	COG1629	P	TonB-dependent receptor	NA	NA	NA	CarbopepD_reg_2,Plug,TonB_dep_Rec	Bacteria	Ignavibacteriae	Ignavibacteria	Ignavibacteriales	NA	NA	NA
214902	NODE_5134_length_12311_cov_381.876532_g977_i0_5	NODE_5134_length_12311_cov_381.876532_g977_i0	NA	NA	Secretion system C-terminal sorting domain [PF18962.4]	4.88E-22	109	COG4412	S	peptidase activity, acting on L-amino acid peptides	NA	NA	NA	F5_F8_type_C,PKD,Ricin_B_lectin	Bacteria	Ignavibacteriae	Ignavibacteria	Ignavibacteriales	NA	NA	NA
214908	NODE_51351_length_3013_cov_7.767687_g18598_i0_2	NODE_51351_length_3013_cov_7.767687_g18598_i0	NA	NA	NA	NA	NA	NA	NA	NA	NA	NA	NA	NA	Bacteria	Firmicutes	Clostridia	Eubacteriales	NA	NA	NA
214910	NODE_51351_length_3013_cov_7.767687_g18598_i0_4	NODE_51351_length_3013_cov_7.767687_g18598_i0	NA	NA	Putative motility protein [PF14070.10]	0.000109	42.7	2DR71	S	Putative motility protein	NA	NA	NA	YjfB_motility	Bacteria	Firmicutes	Clostridia	Eubacteriales	NA	NA	NA
214911	NODE_51351_length_3013_cov_7.767687_g18598_i0_5	NODE_51351_length_3013_cov_7.767687_g18598_i0	NA	NA	NA	NA	NA	NA	NA	NA	NA	NA	NA	NA	Bacteria	Firmicutes	Clostridia	Eubacteriales	NA	NA	NA
214912	NODE_51351_length_3013_cov_7.767687_g18598_i0_6	NODE_51351_length_3013_cov_7.767687_g18598_i0	NA	NA	NA	NA	NA	NA	NA	NA	NA	NA	NA	NA	Bacteria	Firmicutes	Clostridia	Eubacteriales	NA	NA	NA
214927	NODE_51356_length_3013_cov_4.277551_g18603_i0_2	NODE_51356_length_3013_cov_4.277551_g18603_i0	NA	NA	FIST C domain [PF10442.13]; FIST N domain [PF08495.14]	3.34E-96	292	COG3287	S	FIST C domain	NA	NA	NA	FIST,FIST_C	Bacteria	Proteobacteria	Betaproteobacteria	Burkholderiales	NA	NA	NA
214981	NODE_51371_length_3012_cov_13.261654_g18608_i0_1	NODE_51371_length_3012_cov_13.261654_g18608_i0	NA	NA	Calcium/calmodulin dependent protein kinase II association domain [PF08332.14]; SnoaL-like domain [PF13474.10]; Domain of unknown function (DUF4440) [PF14534.10]	1.92E-40	139	COG4875	S	Calcium/calmodulin dependent protein kinase II association domain	NA	NA	NA	CaMKII_AD	Bacteria	Proteobacteria	Gammaproteobacteria	NA	Candidatus Competibacteraceae	NA	NA
214983	NODE_51371_length_3012_cov_13.261654_g18608_i0_3	NODE_51371_length_3012_cov_13.261654_g18608_i0	NA	NA	Nitrogen regulatory protein P-II [PF00543.26]	1.21E-30	111	COG0347	E	Belongs to the P(II) protein family	NA	NA	NA	NA	Bacteria	Proteobacteria	Gammaproteobacteria	NA	Candidatus Competibacteraceae	NA	NA
214995	NODE_51376_length_3012_cov_3.326301_g18612_i0_1	NODE_51376_length_3012_cov_3.326301_g18612_i0	NA	NA	NA	1.80E-35	144	COG3319	Q	amino acid activation for nonribosomal peptide biosynthetic process	NA	NA	NA	DUF900	Bacteria	Gemmatimonadetes	NA	NA	NA	NA	NA
214996	NODE_51376_length_3012_cov_3.326301_g18612_i0_2	NODE_51376_length_3012_cov_3.326301_g18612_i0	K17734	serine protease AprX [EC:3.4.21.-]	Subtilase family [PF00082.26]	2.16E-166	489	COG1404	O	Belongs to the peptidase S8 family	NA	NA	NA	Peptidase_S8	Bacteria	Gemmatimonadetes	NA	NA	NA	NA	NA
215010	NODE_51385_length_3011_cov_30.718516_g18617_i0_1	NODE_51385_length_3011_cov_30.718516_g18617_i0	NA	NA	Fungal Zn(2)-Cys(6) binuclear cluster domain [PF00172.22]	3.46E-05	56.6	2E6GI	S	GAL4-like Zn(II)2Cys6 (or C6 zinc) binuclear cluster DNA-binding domain	NA	NA	NA	Zn_clus	Bacteria	NA	NA	NA	NA	NA	NA
215012	NODE_51388_length_3011_cov_25.166440_g18619_i0_2	NODE_51388_length_3011_cov_25.166440_g18619_i0	NA	NA	NA	2.20E-32	132	28NIY	NA	NA	NA	NA	NA	NA	Bacteria	Bacteroidetes	Flavobacteriia	Flavobacteriales	Flavobacteriaceae	NA	NA
215013	NODE_51388_length_3011_cov_25.166440_g18619_i0_3	NODE_51388_length_3011_cov_25.166440_g18619_i0	NA	NA	D-alanyl-D-alanine carboxypeptidase [PF13539.10]	1.61E-27	111	COG3921	S	D-alanyl-D-alanine carboxypeptidase	NA	NA	NA	Peptidase_M15_4	Bacteria	Bacteroidetes	Flavobacteriia	Flavobacteriales	Flavobacteriaceae	NA	NA
215016	NODE_51389_length_3011_cov_24.605514_g18620_i0_3	NODE_51389_length_3011_cov_24.605514_g18620_i0	NA	NA	NA	NA	NA	NA	NA	NA	NA	NA	NA	NA	Bacteria	NA	NA	NA	NA	NA	NA
215031	NODE_51395_length_3011_cov_12.583730_g18624_i0_1	NODE_51395_length_3011_cov_12.583730_g18624_i0	NA	NA	NA	NA	NA	NA	NA	NA	NA	NA	NA	NA	Bacteria	Candidatus Kapabacteria	NA	NA	NA	NA	NA
215052	NODE_51406_length_3010_cov_31.719782_g864_i14_1	NODE_51406_length_3010_cov_31.719782_g864_i14	NA	NA	NA	4.36E-28	113	COG2755	E	lipolytic protein G-D-S-L family	NA	NA	NA	Lipase_GDSL,Lipase_GDSL_2	Bacteria	Proteobacteria	NA	NA	NA	NA	NA
215053	NODE_51406_length_3010_cov_31.719782_g864_i14_2	NODE_51406_length_3010_cov_31.719782_g864_i14	NA	NA	Domain of Unknown Function with PDB structure (DUF3857) [PF12969.11]; Transglutaminase-like superfamily [PF01841.23]; Transglutaminase-like domain [PF04473.16]	7.70E-201	598	COG0457	E	Domain of Unknown Function with PDB structure (DUF3857)	NA	NA	NA	DUF3857,Transglut_core	Bacteria	Proteobacteria	NA	NA	NA	NA	NA
215054	NODE_51407_length_3010_cov_23.475996_g6452_i1_1	NODE_51407_length_3010_cov_23.475996_g6452_i1	NA	NA	Polysaccharide biosynthesis protein [PF02719.19]; GDP-mannose 4,6 dehydratase [PF16363.9]; NAD dependent epimerase/dehydratase family [PF01370.25]; CoA-binding domain [PF13727.10]; RmlD substrate binding domain [PF04321.21]; 3-beta hydroxysteroid dehydrogenase/isomerase family [PF01073.23]; KR domain [PF08659.14]; short chain dehydrogenase [PF00106.29]	1.17E-218	629	COG1086	M	CoA-binding domain	NA	NA	NA	CoA_binding_3,Polysacc_synt_2	Bacteria	Bacteroidetes	Flavobacteriia	Flavobacteriales	Flavobacteriaceae	NA	NA
215056	NODE_51410_length_3010_cov_14.075247_g1_i16767_1	NODE_51410_length_3010_cov_14.075247_g1_i16767	NA	NA	NA	NA	NA	NA	NA	NA	NA	NA	NA	NA	Bacteria	Proteobacteria	Gammaproteobacteria	NA	Candidatus Competibacteraceae	NA	NA
215059	NODE_51410_length_3010_cov_14.075247_g1_i16767_4	NODE_51410_length_3010_cov_14.075247_g1_i16767	NA	NA	NA	NA	NA	NA	NA	NA	NA	NA	NA	NA	Bacteria	Proteobacteria	Gammaproteobacteria	NA	Candidatus Competibacteraceae	NA	NA
215060	NODE_51410_length_3010_cov_14.075247_g1_i16767_5	NODE_51410_length_3010_cov_14.075247_g1_i16767	K07240	chromate transporter	Chromate transporter [PF02417.19]	2.03E-115	345	COG2059	P	Chromate transporter	NA	NA	NA	Chromate_transp	Bacteria	Proteobacteria	Gammaproteobacteria	NA	Candidatus Competibacteraceae	NA	NA
215061	NODE_51411_length_3010_cov_13.679946_g18629_i0_1	NODE_51411_length_3010_cov_13.679946_g18629_i0	NA	NA	NA	NA	NA	NA	NA	NA	NA	NA	NA	NA	Bacteria	NA	NA	NA	NA	NA	NA
215073	NODE_51415_length_3010_cov_10.918965_g18633_i0_1	NODE_51415_length_3010_cov_10.918965_g18633_i0	NA	NA	NA	NA	NA	NA	NA	NA	NA	NA	NA	NA	Bacteria	Acidobacteria	NA	NA	NA	NA	NA
215074	NODE_51415_length_3010_cov_10.918965_g18633_i0_2	NODE_51415_length_3010_cov_10.918965_g18633_i0	NA	NA	NA	NA	NA	NA	NA	NA	NA	NA	NA	NA	Bacteria	Acidobacteria	NA	NA	NA	NA	NA
215100	NODE_51423_length_3010_cov_4.203609_g18638_i0_2	NODE_51423_length_3010_cov_4.203609_g18638_i0	NA	NA	short chain dehydrogenase [PF00106.29]; Enoyl-(Acyl carrier protein) reductase [PF13561.10]	1.02E-11	70.5	COG1028	IQ	Enoyl-(Acyl carrier protein) reductase	NA	NA	NA	adh_short,adh_short_C2	Bacteria	Proteobacteria	Alphaproteobacteria	Rhodobacterales	NA	NA	NA
215110	NODE_51431_length_3009_cov_32.839237_g18643_i0_1	NODE_51431_length_3009_cov_32.839237_g18643_i0	NA	NA	NA	9.10E-18	82.8	COG1204	L	DEAD DEAH box helicase	NA	NA	NA	DEAD,Helicase_C	Bacteria	Proteobacteria	Hydrogenophilalia	Hydrogenophilales	NA	NA	NA
215111	NODE_51431_length_3009_cov_32.839237_g18643_i0_2	NODE_51431_length_3009_cov_32.839237_g18643_i0	NA	NA	DnaJ central domain [PF00684.23]	9.26E-74	249	COG0484	OV	HNH nucleases	NA	NA	NA	DnaJ_CXXCXGXG,HNH_2	Bacteria	Proteobacteria	Hydrogenophilalia	Hydrogenophilales	NA	NA	NA
215112	NODE_51431_length_3009_cov_32.839237_g18643_i0_3	NODE_51431_length_3009_cov_32.839237_g18643_i0	NA	NA	Phage integrase family [PF00589.26]	2.03E-126	367	COG4974	L	Phage integrase, N-terminal SAM-like domain	NA	NA	NA	Phage_int_SAM_1,Phage_integrase	Bacteria	Proteobacteria	Hydrogenophilalia	Hydrogenophilales	NA	NA	NA
215113	NODE_51433_length_3009_cov_25.652589_g18268_i1_1	NODE_51433_length_3009_cov_25.652589_g18268_i1	NA	NA	Sortilin, neurotensin receptor 3, [PF15902.9]; Secretion system C-terminal sorting domain [PF18962.4]; BNR repeat-like domain [PF13088.10]	6.91E-37	149	COG4447	E	cellulose binding	NA	NA	NA	Sortilin-Vps10	Bacteria	Bacteroidetes	Sphingobacteriia	Sphingobacteriales	NA	NA	NA
215116	NODE_51433_length_3009_cov_25.652589_g18268_i1_4	NODE_51433_length_3009_cov_25.652589_g18268_i1	NA	NA	NA	NA	NA	NA	NA	NA	NA	NA	NA	NA	Bacteria	Bacteroidetes	Sphingobacteriia	Sphingobacteriales	NA	NA	NA
215117	NODE_51434_length_3009_cov_21.963215_g18645_i0_1	NODE_51434_length_3009_cov_21.963215_g18645_i0	NA	NA	Gliding motility-associated protein GldC-like [PF19937.3]	1.91E-21	88.6	2AGY9	S	Gliding motility protein GldC	NA	NA	NA	NA	Bacteria	Bacteroidetes	NA	NA	NA	NA	NA
215118	NODE_51434_length_3009_cov_21.963215_g18645_i0_2	NODE_51434_length_3009_cov_21.963215_g18645_i0	NA	NA	NA	NA	NA	NA	NA	NA	NA	NA	NA	NA	Bacteria	Bacteroidetes	NA	NA	NA	NA	NA
215129	NODE_51438_length_3009_cov_15.142711_g18647_i0_2	NODE_51438_length_3009_cov_15.142711_g18647_i0	NA	NA	NA	NA	NA	NA	NA	NA	NA	NA	NA	NA	Bacteria	Bacteroidetes	Sphingobacteriia	NA	NA	NA	NA
215157	NODE_51441_length_3009_cov_7.205381_g18650_i0_2	NODE_51441_length_3009_cov_7.205381_g18650_i0	NA	NA	NA	NA	NA	NA	NA	NA	NA	NA	NA	NA	Bacteria	Actinobacteria	Actinomycetia	Micrococcales	Intrasporangiaceae	NA	NA
215160	NODE_51442_length_3009_cov_6.994550_g18651_i0_2	NODE_51442_length_3009_cov_6.994550_g18651_i0	NA	NA	NA	NA	NA	NA	NA	NA	NA	NA	NA	NA	Bacteria	Proteobacteria	Betaproteobacteria	NA	NA	NA	NA
215161	NODE_51442_length_3009_cov_6.994550_g18651_i0_3	NODE_51442_length_3009_cov_6.994550_g18651_i0	NA	NA	NA	1.93E-16	73.6	2A515	NA	NA	NA	NA	NA	NA	Bacteria	Proteobacteria	Betaproteobacteria	NA	NA	NA	NA
215162	NODE_51442_length_3009_cov_6.994550_g18651_i0_4	NODE_51442_length_3009_cov_6.994550_g18651_i0	NA	NA	MerR HTH family regulatory protein [PF13411.10]; MerR family regulatory protein [PF00376.27]	2.28E-52	168	COG0789	K	transcriptional	NA	NA	NA	MerR_1	Bacteria	Proteobacteria	Betaproteobacteria	NA	NA	NA	NA
215177	NODE_51446_length_3009_cov_4.373638_g18655_i0_2	NODE_51446_length_3009_cov_4.373638_g18655_i0	NA	NA	NA	1.41E-71	221	COG3597	S	protein domain associated with	NA	NA	NA	NA	Bacteria	Proteobacteria	Betaproteobacteria	Burkholderiales	NA	NA	NA
215179	NODE_51446_length_3009_cov_4.373638_g18655_i0_4	NODE_51446_length_3009_cov_4.373638_g18655_i0	NA	NA	NA	1.78E-10	58.5	2AR1G	NA	NA	NA	NA	NA	TerB	Bacteria	Proteobacteria	Betaproteobacteria	Burkholderiales	NA	NA	NA
215182	NODE_51447_length_3009_cov_4.363760_g18656_i0_1	NODE_51447_length_3009_cov_4.363760_g18656_i0	NA	NA	NA	4.57E-19	84.7	2B6YR	NA	NA	NA	NA	NA	NA	Bacteria	NA	NA	NA	NA	NA	NA
215184	NODE_51447_length_3009_cov_4.363760_g18656_i0_3	NODE_51447_length_3009_cov_4.363760_g18656_i0	NA	NA	NA	NA	NA	NA	NA	NA	NA	NA	NA	NA	Bacteria	NA	NA	NA	NA	NA	NA
215185	NODE_51447_length_3009_cov_4.363760_g18656_i0_4	NODE_51447_length_3009_cov_4.363760_g18656_i0	K06400	site-specific DNA recombinase	Resolvase, N terminal domain [PF00239.25]	6.82E-184	543	COG1961	L	Site-specific recombinase, DNA invertase Pin	NA	NA	NA	HTH_17,Recombinase,Resolvase,Zn_ribbon_recom	Bacteria	NA	NA	NA	NA	NA	NA
215190	NODE_51449_length_3009_cov_4.037466_g18658_i0_2	NODE_51449_length_3009_cov_4.037466_g18658_i0	NA	NA	NA	9.11E-50	169	2A5P5	NA	NA	NA	NA	NA	NA	Bacteria	Verrucomicrobia	Verrucomicrobiae	Verrucomicrobiales	Verrucomicrobiaceae	NA	NA
215191	NODE_51449_length_3009_cov_4.037466_g18658_i0_3	NODE_51449_length_3009_cov_4.037466_g18658_i0	NA	NA	NA	NA	NA	NA	NA	NA	NA	NA	NA	NA	Bacteria	Verrucomicrobia	Verrucomicrobiae	Verrucomicrobiales	Verrucomicrobiaceae	NA	NA
215192	NODE_51449_length_3009_cov_4.037466_g18658_i0_4	NODE_51449_length_3009_cov_4.037466_g18658_i0	NA	NA	Glyoxalase superfamily protein [PF19581.3]	NA	NA	NA	NA	NA	NA	NA	NA	NA	Bacteria	Verrucomicrobia	Verrucomicrobiae	Verrucomicrobiales	Verrucomicrobiaceae	NA	NA
215193	NODE_51449_length_3009_cov_4.037466_g18658_i0_5	NODE_51449_length_3009_cov_4.037466_g18658_i0	NA	NA	NA	NA	NA	NA	NA	NA	NA	NA	NA	NA	Bacteria	Verrucomicrobia	Verrucomicrobiae	Verrucomicrobiales	Verrucomicrobiaceae	NA	NA
215222	NODE_51463_length_3008_cov_18.537308_g18663_i0_1	NODE_51463_length_3008_cov_18.537308_g18663_i0	NA	NA	Bacterial Alpha-2-macroglobulin MG10 domain [PF17973.5]; Alpha-2-macroglobulin family [PF00207.26]	5.14E-105	369	COG2373	S	Alpha-2-macroglobulin family	NA	NA	NA	A2M,A2M_N,A2M_N_2,MG1,Thiol-ester_cl	Bacteria	NA	NA	NA	NA	NA	NA
215246	NODE_51473_length_3008_cov_7.310733_g18672_i0_2	NODE_51473_length_3008_cov_7.310733_g18672_i0	NA	NA	NA	NA	NA	NA	NA	NA	NA	NA	NA	NA	Bacteria	Proteobacteria	Gammaproteobacteria	NA	Candidatus Competibacteraceae	NA	NA
215247	NODE_51473_length_3008_cov_7.310733_g18672_i0_3	NODE_51473_length_3008_cov_7.310733_g18672_i0	NA	NA	NA	2.90E-07	50.8	COG3905	K	Ribbon-helix-helix protein, copG family	NA	NA	NA	RHH_1	Bacteria	Proteobacteria	Gammaproteobacteria	NA	Candidatus Competibacteraceae	NA	NA
215248	NODE_51473_length_3008_cov_7.310733_g18672_i0_4	NODE_51473_length_3008_cov_7.310733_g18672_i0	NA	NA	Isochorismatase family [PF00857.24]	1.54E-67	211	COG1335	Q	COG1335 Amidases related to nicotinamidase	NA	NA	NA	Isochorismatase	Bacteria	Proteobacteria	Gammaproteobacteria	NA	Candidatus Competibacteraceae	NA	NA
215251	NODE_51475_length_3008_cov_4.633390_g18673_i0_2	NODE_51475_length_3008_cov_4.633390_g18673_i0	NA	NA	NA	8.29E-18	87.4	28J5Y	S	Putative methyltransferase	NA	NA	NA	Methyltransf_25	Bacteria	Verrucomicrobia	NA	NA	NA	NA	NA
215253	NODE_51476_length_3008_cov_3.860647_g18674_i0_2	NODE_51476_length_3008_cov_3.860647_g18674_i0	NA	NA	Glyoxalase-like domain [PF13468.10]	4.62E-73	226	COG0346	E	Glyoxalase-like domain	NA	NA	NA	Glyoxalase_3	Bacteria	Proteobacteria	Alphaproteobacteria	Rhodospirillales	Acetobacteraceae	NA	NA
215257	NODE_51478_length_3007_cov_139.236878_g1_i16770_1	NODE_51478_length_3007_cov_139.236878_g1_i16770	NA	NA	NA	5.15E-251	689	COG4584	L	PFAM Integrase catalytic	NA	NA	NA	rve	Bacteria	NA	NA	NA	NA	NA	NA
215258	NODE_51478_length_3007_cov_139.236878_g1_i16770_2	NODE_51478_length_3007_cov_139.236878_g1_i16770	K07484	transposase	IstB-like ATP binding protein [PF01695.21]; Bacterial dnaA protein [PF00308.22]	2.17E-171	480	COG1484	L	PFAM IstB domain protein ATP-binding protein	NA	NA	NA	IstB_IS21	Bacteria	NA	NA	NA	NA	NA	NA
215262	NODE_5147_length_12297_cov_310.213760_g981_i0_1	NODE_5147_length_12297_cov_310.213760_g981_i0	NA	NA	NA	NA	NA	NA	NA	NA	NA	NA	NA	NA	Bacteria	Calditrichaeota	NA	NA	NA	NA	NA
215263	NODE_5147_length_12297_cov_310.213760_g981_i0_2	NODE_5147_length_12297_cov_310.213760_g981_i0	NA	NA	CarboxypepD_reg-like domain [PF13715.10]; Carboxypeptidase regulatory-like domain [PF13620.10]; TonB dependent receptor [PF00593.28]	0	1206	COG1629	P	transport	NA	NA	NA	CarbopepD_reg_2,CarboxypepD_reg,Plug,TonB_dep_Rec	Bacteria	Calditrichaeota	NA	NA	NA	NA	NA
215264	NODE_5147_length_12297_cov_310.213760_g981_i0_3	NODE_5147_length_12297_cov_310.213760_g981_i0	NA	NA	NA	4.89E-179	534	2DBN4	S	PFAM Fibronectin type III domain protein	NA	NA	NA	NA	Bacteria	Calditrichaeota	NA	NA	NA	NA	NA
215265	NODE_5147_length_12297_cov_310.213760_g981_i0_4	NODE_5147_length_12297_cov_310.213760_g981_i0	NA	NA	Type IX secretion system protein PorV [PF19572.3]; Uncharacterised protein family (UPF0164) [PF03687.17]	6.05E-102	310	COG2067	I	long-chain fatty acid transporting porin activity	NA	NA	NA	NA	Bacteria	Calditrichaeota	NA	NA	NA	NA	NA
215266	NODE_5147_length_12297_cov_310.213760_g981_i0_5	NODE_5147_length_12297_cov_310.213760_g981_i0	NA	NA	IPT/TIG domain [PF01833.28]	8.91E-43	163	COG3292	NA	NA	NA	NA	NA	GAF_2,GGDEF,HATPase_c,HisKA,HisKA_3,Hpt,Reg_prop,Response_reg,Y_Y_Y	Bacteria	Calditrichaeota	NA	NA	NA	NA	NA
215268	NODE_5147_length_12297_cov_310.213760_g981_i0_7	NODE_5147_length_12297_cov_310.213760_g981_i0	NA	NA	Secretion system C-terminal sorting domain [PF18962.4]	4.50E-13	80.1	COG4447	S	cellulose binding	NA	NA	NA	FlgD_ig,PSII_BNR	Bacteria	Calditrichaeota	NA	NA	NA	NA	NA
215281	NODE_51485_length_3007_cov_18.633265_g18676_i0_1	NODE_51485_length_3007_cov_18.633265_g18676_i0	NA	NA	NA	0	922	COG5421	L	Transposase, IS4 family protein	NA	NA	NA	DDE_Tnp_1	Bacteria	NA	NA	NA	NA	NA	NA
215282	NODE_51485_length_3007_cov_18.633265_g18676_i0_2	NODE_51485_length_3007_cov_18.633265_g18676_i0	NA	NA	NA	1.97E-52	170	2AXM7	NA	NA	NA	NA	NA	NA	Bacteria	NA	NA	NA	NA	NA	NA
215284	NODE_51487_length_3007_cov_13.990798_g7171_i1_1	NODE_51487_length_3007_cov_13.990798_g7171_i1	NA	NA	NA	5.84E-05	47.4	2DM3E	NA	NA	NA	NA	NA	NA	Bacteria	Bacteroidetes	NA	NA	NA	NA	NA
215285	NODE_51487_length_3007_cov_13.990798_g7171_i1_2	NODE_51487_length_3007_cov_13.990798_g7171_i1	K06413	stage V sporulation protein K	ATPase family associated with various cellular activities (AAA) [PF00004.33]; AAA lid domain [PF17866.5]; Holliday junction DNA helicase RuvB P-loop domain [PF05496.16]	3.35E-192	558	COG0464	O	Holliday junction DNA helicase ruvB N-terminus	NA	NA	NA	AAA	Bacteria	Bacteroidetes	NA	NA	NA	NA	NA
215286	NODE_51487_length_3007_cov_13.990798_g7171_i1_3	NODE_51487_length_3007_cov_13.990798_g7171_i1	NA	NA	NA	6.44E-05	43.9	2A2CP	NA	NA	NA	NA	NA	NA	Bacteria	Bacteroidetes	NA	NA	NA	NA	NA
215291	NODE_51491_length_3007_cov_9.176892_g18678_i0_1	NODE_51491_length_3007_cov_9.176892_g18678_i0	NA	NA	PKD domain [PF18911.4]; Secretion system C-terminal sorting domain [PF18962.4]; Ig-like domain CHU_C associated [PF19081.4]; PKD domain [PF00801.24]	2.64E-07	63.5	28M1N	NA	NA	NA	NA	NA	NA	Bacteria	Bacteroidetes	Cytophagia	Cytophagales	Cytophagaceae	NA	NA
215292	NODE_51492_length_3007_cov_5.759714_g18679_i0_1	NODE_51492_length_3007_cov_5.759714_g18679_i0	NA	NA	NA	NA	NA	NA	NA	NA	NA	NA	NA	NA	Bacteria	Proteobacteria	Gammaproteobacteria	NA	NA	NA	NA
215293	NODE_51492_length_3007_cov_5.759714_g18679_i0_2	NODE_51492_length_3007_cov_5.759714_g18679_i0	NA	NA	NA	NA	NA	NA	NA	NA	NA	NA	NA	NA	Bacteria	Proteobacteria	Gammaproteobacteria	NA	NA	NA	NA
215294	NODE_51492_length_3007_cov_5.759714_g18679_i0_3	NODE_51492_length_3007_cov_5.759714_g18679_i0	NA	NA	NA	NA	NA	NA	NA	NA	NA	NA	NA	NA	Bacteria	Proteobacteria	Gammaproteobacteria	NA	NA	NA	NA
215299	NODE_51493_length_3007_cov_5.393661_g15888_i1_2	NODE_51493_length_3007_cov_5.393661_g15888_i1	NA	NA	NA	5.64E-28	114	2FHWX	NA	NA	NA	NA	NA	FliD_C	Bacteria	Proteobacteria	Betaproteobacteria	NA	NA	NA	NA
215300	NODE_51493_length_3007_cov_5.393661_g15888_i1_3	NODE_51493_length_3007_cov_5.393661_g15888_i1	NA	NA	NA	NA	NA	NA	NA	NA	NA	NA	NA	NA	Bacteria	Proteobacteria	Betaproteobacteria	NA	NA	NA	NA
215301	NODE_51493_length_3007_cov_5.393661_g15888_i1_4	NODE_51493_length_3007_cov_5.393661_g15888_i1	NA	NA	HDOD domain [PF08668.16]	5.51E-96	292	COG1639	T	HDOD domain	NA	NA	NA	HDOD	Bacteria	Proteobacteria	Betaproteobacteria	NA	NA	NA	NA
215309	NODE_51496_length_3007_cov_4.372529_g18682_i0_2	NODE_51496_length_3007_cov_4.372529_g18682_i0	NA	NA	NA	3.54E-06	47.4	COG4190	K	Transcriptional regulator	NA	NA	NA	HTH_IclR,MarR	Bacteria	Proteobacteria	NA	NA	NA	NA	NA
215310	NODE_51496_length_3007_cov_4.372529_g18682_i0_3	NODE_51496_length_3007_cov_4.372529_g18682_i0	NA	NA	DUF1016 N-terminal domain [PF17761.5]	8.25E-72	230	COG4804	IQ	Protein of unknown function (DUF1016)	NA	NA	NA	DUF1016	Bacteria	Proteobacteria	NA	NA	NA	NA	NA
215311	NODE_51496_length_3007_cov_4.372529_g18682_i0_4	NODE_51496_length_3007_cov_4.372529_g18682_i0	NA	NA	YhcG PDDEXK nuclease domain [PF06250.15]	3.72E-114	337	COG4804	IQ	Protein of unknown function (DUF1016)	NA	NA	NA	DUF1016	Bacteria	Proteobacteria	NA	NA	NA	NA	NA
215332	NODE_51501_length_3006_cov_84.578588_g18684_i0_1	NODE_51501_length_3006_cov_84.578588_g18684_i0	NA	NA	NA	1.34E-48	158	2E8DW	NA	NA	NA	NA	NA	NA	Bacteria	NA	NA	NA	NA	NA	NA
215333	NODE_51501_length_3006_cov_84.578588_g18684_i0_2	NODE_51501_length_3006_cov_84.578588_g18684_i0	NA	NA	Protein of unknown function (DUF1643) [PF07799.16]	1.22E-21	93.6	COG4333	S	Protein conserved in bacteria	NA	NA	NA	DUF1643	Bacteria	NA	NA	NA	NA	NA	NA
215334	NODE_51501_length_3006_cov_84.578588_g18684_i0_3	NODE_51501_length_3006_cov_84.578588_g18684_i0	NA	NA	NA	NA	NA	NA	NA	NA	NA	NA	NA	NA	Bacteria	NA	NA	NA	NA	NA	NA
215335	NODE_51501_length_3006_cov_84.578588_g18684_i0_4	NODE_51501_length_3006_cov_84.578588_g18684_i0	NA	NA	NA	NA	NA	NA	NA	NA	NA	NA	NA	NA	Bacteria	NA	NA	NA	NA	NA	NA
215336	NODE_51501_length_3006_cov_84.578588_g18684_i0_5	NODE_51501_length_3006_cov_84.578588_g18684_i0	NA	NA	NA	NA	NA	NA	NA	NA	NA	NA	NA	NA	Bacteria	NA	NA	NA	NA	NA	NA
215337	NODE_51501_length_3006_cov_84.578588_g18684_i0_6	NODE_51501_length_3006_cov_84.578588_g18684_i0	NA	NA	Large polyvalent protein associated domain 38 [PF18857.5]	1.30E-73	254	COG0454	K	Catalyzes a salvage reaction resulting in the formation of AMP, that is energically less costly than de novo synthesis	NA	NA	NA	NA	Bacteria	NA	NA	NA	NA	NA	NA
215363	NODE_51509_length_3006_cov_15.889874_g18690_i0_1	NODE_51509_length_3006_cov_15.889874_g18690_i0	NA	NA	Sortilin, neurotensin receptor 3, [PF15902.9]; Photosynthesis system II assembly factor YCF48 [PF14870.10]; BNR repeat-like domain [PF13088.10]; Secretion system C-terminal sorting domain [PF18962.4]	2.98E-59	230	COG0296	G	Participates in initiation and elongation during chromosome replication	NA	NA	NA	PKD,Sortilin-Vps10	Bacteria	Ignavibacteriae	Ignavibacteria	NA	NA	NA	NA
215364	NODE_51510_length_3006_cov_13.639959_g18691_i0_1	NODE_51510_length_3006_cov_13.639959_g18691_i0	NA	NA	NA	NA	NA	NA	NA	NA	NA	NA	NA	NA	Bacteria	Chlorobi	NA	NA	NA	NA	NA
215371	NODE_51513_length_3006_cov_10.188544_g18693_i0_7	NODE_51513_length_3006_cov_10.188544_g18693_i0	NA	NA	NA	NA	NA	NA	NA	NA	NA	NA	NA	NA	Bacteria	NA	NA	NA	NA	NA	NA
215372	NODE_51514_length_3006_cov_6.388681_g18694_i0_1	NODE_51514_length_3006_cov_6.388681_g18694_i0	NA	NA	NA	NA	NA	NA	NA	NA	NA	NA	NA	NA	Bacteria	NA	NA	NA	NA	NA	NA
215373	NODE_51514_length_3006_cov_6.388681_g18694_i0_2	NODE_51514_length_3006_cov_6.388681_g18694_i0	K00261	glutamate dehydrogenase (NAD(P)+) [EC:1.4.1.3]	Glutamate/Leucine/Phenylalanine/Valine dehydrogenase [PF00208.25]; Glu/Leu/Phe/Val dehydrogenase, dimerisation domain [PF02812.22]	4.64E-263	725	COG0334	E	Belongs to the Glu Leu Phe Val dehydrogenases family	NA	NA	NA	ELFV_dehydrog,ELFV_dehydrog_N	Bacteria	NA	NA	NA	NA	NA	NA
215375	NODE_51515_length_3006_cov_6.035118_g17723_i2_1	NODE_51515_length_3006_cov_6.035118_g17723_i2	NA	NA	NA	1.92E-46	177	2EI8G	NA	NA	NA	NA	NA	NA	Bacteria	Proteobacteria	NA	NA	NA	NA	NA
215376	NODE_51515_length_3006_cov_6.035118_g17723_i2_2	NODE_51515_length_3006_cov_6.035118_g17723_i2	NA	NA	NA	NA	NA	NA	NA	NA	NA	NA	NA	NA	Bacteria	Proteobacteria	NA	NA	NA	NA	NA
215377	NODE_51515_length_3006_cov_6.035118_g17723_i2_3	NODE_51515_length_3006_cov_6.035118_g17723_i2	NA	NA	Druantia protein DruA [PF14236.10]	5.56E-70	235	28JT9	S	Domain of unknown function (DUF4338)	NA	NA	NA	DUF4338	Bacteria	Proteobacteria	NA	NA	NA	NA	NA
215435	NODE_51531_length_3005_cov_5.846180_g18703_i0_1	NODE_51531_length_3005_cov_5.846180_g18703_i0	NA	NA	NA	NA	NA	NA	NA	NA	NA	NA	NA	NA	Bacteria	Proteobacteria	Betaproteobacteria	Burkholderiales	NA	NA	NA
215481	NODE_51541_length_3004_cov_41.148072_g18708_i0_2	NODE_51541_length_3004_cov_41.148072_g18708_i0	NA	NA	Secretion system C-terminal sorting domain [PF18962.4]	6.83E-06	57.4	COG1520	S	Pkd domain containing protein	NA	NA	NA	NA	Bacteria	Ignavibacteriae	Ignavibacteria	NA	NA	NA	NA
215487	NODE_51545_length_3004_cov_26.258956_g18709_i0_1	NODE_51545_length_3004_cov_26.258956_g18709_i0	NA	NA	Proton-conducting membrane transporter [PF00361.24]	1.77E-41	159	COG1007	P	NADH dehydrogenase (quinone) activity	NA	NA	NA	NA	Bacteria	Bacteroidetes	Chitinophagia	Chitinophagales	Chitinophagaceae	NA	NA
215488	NODE_51545_length_3004_cov_26.258956_g18709_i0_2	NODE_51545_length_3004_cov_26.258956_g18709_i0	K00986	RNA-directed DNA polymerase [EC:2.7.7.49]	Reverse transcriptase (RNA-dependent DNA polymerase) [PF00078.31]	6.06E-13	80.9	COG3344	A	encoded by a mobile group II intron within the mitochondrial COX1 gene	NA	NA	NA	Intron_maturas2,RVT_1	Bacteria	Bacteroidetes	Chitinophagia	Chitinophagales	Chitinophagaceae	NA	NA
215492	NODE_51548_length_3004_cov_18.137155_g18711_i0_1	NODE_51548_length_3004_cov_18.137155_g18711_i0	NA	NA	NA	NA	NA	NA	NA	NA	NA	NA	NA	NA	Bacteria	Proteobacteria	Betaproteobacteria	Burkholderiales	Burkholderiaceae	NA	NA
215493	NODE_51548_length_3004_cov_18.137155_g18711_i0_2	NODE_51548_length_3004_cov_18.137155_g18711_i0	NA	NA	NA	3.62E-49	166	2EHE4	NA	NA	NA	NA	NA	NA	Bacteria	Proteobacteria	Betaproteobacteria	Burkholderiales	Burkholderiaceae	NA	NA
215494	NODE_51548_length_3004_cov_18.137155_g18711_i0_3	NODE_51548_length_3004_cov_18.137155_g18711_i0	K07497	putative transposase	Bacteriophage Mu transposase [PF02914.19]	1.04E-228	655	COG2801	L	Transposase and inactivated derivatives	NA	NA	NA	HTH_28,rve	Bacteria	Proteobacteria	Betaproteobacteria	Burkholderiales	Burkholderiaceae	NA	NA
215507	NODE_51552_length_3004_cov_11.274991_g18714_i0_1	NODE_51552_length_3004_cov_11.274991_g18714_i0	NA	NA	Polysaccharide biosynthesis protein [PF13440.10]; Polysaccharide biosynthesis protein [PF01943.21]; Lipid II flippase MurJ [PF03023.18]	1.26E-184	528	COG2244	S	Polysaccharide biosynthesis C-terminal domain	NA	NA	NA	Polysacc_synt,Polysacc_synt_C	Bacteria	Proteobacteria	Betaproteobacteria	NA	NA	NA	NA
215509	NODE_51552_length_3004_cov_11.274991_g18714_i0_3	NODE_51552_length_3004_cov_11.274991_g18714_i0	NA	NA	NA	2.27E-147	424	COG0463	M	Pfam Glycosyl transferase family 2	NA	NA	NA	Glycos_transf_2	Bacteria	Proteobacteria	Betaproteobacteria	NA	NA	NA	NA
215533	NODE_51562_length_3003_cov_72.244369_g1897_i11_1	NODE_51562_length_3003_cov_72.244369_g1897_i11	NA	NA	NA	NA	NA	NA	NA	NA	NA	NA	NA	NA	Bacteria	Bacteroidetes	Cytophagia	Cytophagales	NA	NA	NA
215534	NODE_51562_length_3003_cov_72.244369_g1897_i11_2	NODE_51562_length_3003_cov_72.244369_g1897_i11	NA	NA	NA	1.04E-15	91.3	COG3291	G	Repeats in polycystic kidney disease 1 (PKD1) and other proteins	NA	NA	NA	CHU_C,DUF11,PKD,SASA,SprB	Bacteria	Bacteroidetes	Cytophagia	Cytophagales	NA	NA	NA
215537	NODE_51565_length_3003_cov_41.820137_g18719_i0_3	NODE_51565_length_3003_cov_41.820137_g18719_i0	NA	NA	NA	2.97E-94	283	2EDY7	NA	NA	NA	NA	NA	NA	Bacteria	Proteobacteria	Betaproteobacteria	Burkholderiales	NA	NA	NA
215538	NODE_51565_length_3003_cov_41.820137_g18719_i0_4	NODE_51565_length_3003_cov_41.820137_g18719_i0	NA	NA	FIST N domain [PF08495.14]	1.32E-172	494	COG4398	S	FIST N domain	NA	NA	NA	FIST,FIST_C	Bacteria	Proteobacteria	Betaproteobacteria	Burkholderiales	NA	NA	NA
215542	NODE_51567_length_3003_cov_32.321843_g12813_i3_1	NODE_51567_length_3003_cov_32.321843_g12813_i3	NA	NA	NA	9.38E-42	152	COG1061	L	Helicase conserved C-terminal domain	NA	NA	NA	Helicase_C,ResIII,UPF0547	Bacteria	Proteobacteria	Betaproteobacteria	NA	NA	NA	NA
215544	NODE_51567_length_3003_cov_32.321843_g12813_i3_3	NODE_51567_length_3003_cov_32.321843_g12813_i3	NA	NA	RNA ligase [PF09414.14]	2.01E-68	214	COG0073	J	RNA ligase	NA	NA	NA	RNA_ligase	Bacteria	Proteobacteria	Betaproteobacteria	NA	NA	NA	NA
215545	NODE_51567_length_3003_cov_32.321843_g12813_i3_4	NODE_51567_length_3003_cov_32.321843_g12813_i3	NA	NA	NA	3.85E-25	102	29F88	NA	NA	NA	NA	NA	NA	Bacteria	Proteobacteria	Betaproteobacteria	NA	NA	NA	NA
215546	NODE_51567_length_3003_cov_32.321843_g12813_i3_5	NODE_51567_length_3003_cov_32.321843_g12813_i3	NA	NA	NA	NA	NA	NA	NA	NA	NA	NA	NA	NA	Bacteria	Proteobacteria	Betaproteobacteria	NA	NA	NA	NA
215552	NODE_51572_length_3003_cov_16.830034_g18722_i0_2	NODE_51572_length_3003_cov_16.830034_g18722_i0	NA	NA	Putative esterase [PF00756.24]	8.46E-121	350	COG4947	P	esterase	NA	NA	NA	Esterase	Bacteria	NA	NA	NA	NA	NA	NA
215555	NODE_51573_length_3003_cov_16.093515_g18723_i0_1	NODE_51573_length_3003_cov_16.093515_g18723_i0	NA	NA	NA	NA	NA	NA	NA	NA	NA	NA	NA	NA	Bacteria	Proteobacteria	Betaproteobacteria	NA	NA	NA	NA
215556	NODE_51573_length_3003_cov_16.093515_g18723_i0_2	NODE_51573_length_3003_cov_16.093515_g18723_i0	K24344	flagellar H-ring protein FlgO	FlgO protein [PF17680.5]	4.94E-38	136	COG5616	S	cAMP biosynthetic process	NA	NA	NA	NA	Bacteria	Proteobacteria	Betaproteobacteria	NA	NA	NA	NA
215557	NODE_51573_length_3003_cov_16.093515_g18723_i0_3	NODE_51573_length_3003_cov_16.093515_g18723_i0	NA	NA	NA	0.000808	47	2C80Q	NA	NA	NA	NA	NA	NA	Bacteria	Proteobacteria	Betaproteobacteria	NA	NA	NA	NA
215559	NODE_51573_length_3003_cov_16.093515_g18723_i0_5	NODE_51573_length_3003_cov_16.093515_g18723_i0	NA	NA	NA	NA	NA	NA	NA	NA	NA	NA	NA	NA	Bacteria	Proteobacteria	Betaproteobacteria	NA	NA	NA	NA
215560	NODE_51574_length_3003_cov_16.093174_g13583_i2_1	NODE_51574_length_3003_cov_16.093174_g13583_i2	NA	NA	NA	NA	NA	NA	NA	NA	NA	NA	NA	NA	Bacteria	Proteobacteria	Betaproteobacteria	Burkholderiales	NA	NA	NA
215562	NODE_51574_length_3003_cov_16.093174_g13583_i2_3	NODE_51574_length_3003_cov_16.093174_g13583_i2	NA	NA	DSBA-like thioredoxin domain [PF01323.24]	2.70E-97	289	COG3917	Q	2-hydroxychromene-2-carboxylate isomerase	NA	NA	NA	DSBA	Bacteria	Proteobacteria	Betaproteobacteria	Burkholderiales	NA	NA	NA
215564	NODE_51575_length_3003_cov_14.050853_g18724_i0_1	NODE_51575_length_3003_cov_14.050853_g18724_i0	K01180	endo-1,3(4)-beta-glucanase [EC:3.2.1.6]	Glycosyl hydrolase family 81 C-terminal domain [PF17652.5]; Glycosyl hydrolase family 81 N-terminal domain [PF03639.17]; Secretion system C-terminal sorting domain [PF18962.4]	1.46E-67	246	COG5498	M	Glycosyl hydrolase family 81	NA	NA	NA	F5_F8_type_C,Glyco_hydro_81	Bacteria	Ignavibacteriae	Ignavibacteria	Ignavibacteriales	NA	NA	NA
215566	NODE_51576_length_3003_cov_13.537201_g18725_i0_2	NODE_51576_length_3003_cov_13.537201_g18725_i0	NA	NA	NA	NA	NA	NA	NA	NA	NA	NA	NA	NA	Bacteria	Bacteroidetes	Cytophagia	Cytophagales	NA	NA	NA
215567	NODE_51576_length_3003_cov_13.537201_g18725_i0_3	NODE_51576_length_3003_cov_13.537201_g18725_i0	NA	NA	NA	NA	NA	NA	NA	NA	NA	NA	NA	NA	Bacteria	Bacteroidetes	Cytophagia	Cytophagales	NA	NA	NA
215568	NODE_51576_length_3003_cov_13.537201_g18725_i0_4	NODE_51576_length_3003_cov_13.537201_g18725_i0	NA	NA	NA	NA	NA	NA	NA	NA	NA	NA	NA	NA	Bacteria	Bacteroidetes	Cytophagia	Cytophagales	NA	NA	NA
215574	NODE_51578_length_3003_cov_13.193174_g3744_i3_1	NODE_51578_length_3003_cov_13.193174_g3744_i3	NA	NA	NA	NA	NA	NA	NA	NA	NA	NA	NA	NA	Bacteria	Proteobacteria	Betaproteobacteria	Burkholderiales	NA	NA	NA
215575	NODE_51578_length_3003_cov_13.193174_g3744_i3_2	NODE_51578_length_3003_cov_13.193174_g3744_i3	NA	NA	Predicted integral membrane protein (DUF2189) [PF09955.13]	1.08E-99	298	COG5473	S	Predicted integral membrane protein (DUF2189)	NA	NA	NA	DUF2189	Bacteria	Proteobacteria	Betaproteobacteria	Burkholderiales	NA	NA	NA
215576	NODE_51578_length_3003_cov_13.193174_g3744_i3_3	NODE_51578_length_3003_cov_13.193174_g3744_i3	NA	NA	Protein of unknown function (DUF2788) [PF10981.12]	6.74E-25	94.7	2DNMC	S	Protein of unknown function (DUF2788)	NA	NA	NA	DUF2788	Bacteria	Proteobacteria	Betaproteobacteria	Burkholderiales	NA	NA	NA
215585	NODE_51582_length_3003_cov_10.252560_g18728_i0_3	NODE_51582_length_3003_cov_10.252560_g18728_i0	NA	NA	Glycosyl hydrolase-like 10 [PF02638.19]; Putative glycosyl hydrolase domain [PF13200.10]; Hypothetical glycosyl hydrolase 6 [PF14871.10]	1.17E-90	288	COG1649	S	Glycosyl hydrolase-like 10	NA	NA	NA	DUF1349,GHL10	Bacteria	NA	NA	NA	NA	NA	NA
215607	NODE_51595_length_3002_cov_57.791396_g18732_i0_1	NODE_51595_length_3002_cov_57.791396_g18732_i0	NA	NA	NA	NA	NA	NA	NA	NA	NA	NA	NA	NA	Bacteria	NA	NA	NA	NA	NA	NA
215608	NODE_51595_length_3002_cov_57.791396_g18732_i0_2	NODE_51595_length_3002_cov_57.791396_g18732_i0	NA	NA	NA	3.83E-89	288	2AEJW	NA	NA	NA	NA	NA	Peptidase_C70	Bacteria	NA	NA	NA	NA	NA	NA
215609	NODE_51595_length_3002_cov_57.791396_g18732_i0_3	NODE_51595_length_3002_cov_57.791396_g18732_i0	NA	NA	NA	1.71E-14	70.9	2BZ5U	NA	NA	NA	NA	NA	NA	Bacteria	NA	NA	NA	NA	NA	NA
215610	NODE_51595_length_3002_cov_57.791396_g18732_i0_4	NODE_51595_length_3002_cov_57.791396_g18732_i0	NA	NA	NA	NA	NA	NA	NA	NA	NA	NA	NA	NA	Bacteria	NA	NA	NA	NA	NA	NA
215612	NODE_51597_length_3002_cov_21.827245_g18734_i0_2	NODE_51597_length_3002_cov_21.827245_g18734_i0	NA	NA	Respiratory-chain NADH dehydrogenase 51 Kd subunit [PF01512.21]; NADH-ubiquinone oxidoreductase-F iron-sulfur binding region [PF10589.13]	1.60E-193	546	COG1894	C	NADH-ubiquinone oxidoreductase-F iron-sulfur binding region	NA	NA	NA	Complex1_51K,NADH_4Fe-4S	Bacteria	Bacteroidetes	Bacteroidia	Bacteroidales	NA	NA	NA
215618	NODE_51599_length_3002_cov_13.524752_g18736_i0_2	NODE_51599_length_3002_cov_13.524752_g18736_i0	NA	NA	NA	4.59E-29	104	2C8FI	NA	NA	NA	NA	NA	NA	Bacteria	Bacteroidetes	Flavobacteriia	Flavobacteriales	Weeksellaceae	NA	NA
215620	NODE_51599_length_3002_cov_13.524752_g18736_i0_4	NODE_51599_length_3002_cov_13.524752_g18736_i0	NA	NA	NA	NA	NA	NA	NA	NA	NA	NA	NA	NA	Bacteria	Bacteroidetes	Flavobacteriia	Flavobacteriales	Weeksellaceae	NA	NA
215621	NODE_51599_length_3002_cov_13.524752_g18736_i0_5	NODE_51599_length_3002_cov_13.524752_g18736_i0	NA	NA	NA	NA	NA	NA	NA	NA	NA	NA	NA	NA	Bacteria	Bacteroidetes	Flavobacteriia	Flavobacteriales	Weeksellaceae	NA	NA
215630	NODE_51605_length_3002_cov_6.204165_g18739_i0_1	NODE_51605_length_3002_cov_6.204165_g18739_i0	NA	NA	NA	NA	NA	NA	NA	NA	NA	NA	NA	NA	Bacteria	Cyanobacteria	NA	NA	NA	NA	NA
215631	NODE_51605_length_3002_cov_6.204165_g18739_i0_2	NODE_51605_length_3002_cov_6.204165_g18739_i0	NA	NA	Dynactin subunit 5 [PF21711.1]; Bacterial transferase hexapeptide (six repeats) [PF00132.28]; Hexapeptide repeat of succinyl-transferase [PF14602.10]	3.61E-39	138	COG0110	S	Hexapeptide repeat of succinyl-transferase	NA	NA	NA	Hexapep	Bacteria	Cyanobacteria	NA	NA	NA	NA	NA
215632	NODE_51605_length_3002_cov_6.204165_g18739_i0_3	NODE_51605_length_3002_cov_6.204165_g18739_i0	NA	NA	Glycosyl transferase family 2 [PF00535.30]; Glycosyltransferase like family 2 [PF13641.10]	1.92E-29	122	COG0463	M	glycosyl transferase	NA	NA	NA	Glycos_transf_2	Bacteria	Cyanobacteria	NA	NA	NA	NA	NA
215633	NODE_51605_length_3002_cov_6.204165_g18739_i0_4	NODE_51605_length_3002_cov_6.204165_g18739_i0	K13020	UDP-N-acetyl-2-amino-2-deoxyglucuronate dehydrogenase [EC:1.1.1.335]	Oxidoreductase family, NAD-binding Rossmann fold [PF01408.26]; Oxidoreductase family, C-terminal alpha/beta domain [PF02894.21]	5.42E-120	354	COG0673	S	Oxidoreductase family, C-terminal alpha/beta domain	NA	NA	NA	GFO_IDH_MocA,GFO_IDH_MocA_C	Bacteria	Cyanobacteria	NA	NA	NA	NA	NA
215636	NODE_51606_length_3002_cov_5.123933_g18740_i0_3	NODE_51606_length_3002_cov_5.123933_g18740_i0	NA	NA	NA	0.000336	52.8	COG0517	T	His Kinase A (phosphoacceptor) domain	NA	NA	NA	CBS,GAF_2,HATPase_c,HisKA,PAS_3,PAS_4,PAS_9	Bacteria	Verrucomicrobia	Verrucomicrobiae	NA	NA	NA	NA
215659	NODE_51615_length_3001_cov_39.238388_g18745_i0_1	NODE_51615_length_3001_cov_39.238388_g18745_i0	NA	NA	NA	9.99E-09	59.3	COG0318	IQ	PFAM GH3 auxin-responsive promoter	NA	NA	NA	GH3	Bacteria	Bacteroidetes	Sphingobacteriia	Sphingobacteriales	NA	NA	NA
215660	NODE_51615_length_3001_cov_39.238388_g18745_i0_2	NODE_51615_length_3001_cov_39.238388_g18745_i0	NA	NA	Protein of unknown function, DUF547 [PF04784.18]	2.49E-59	194	COG0398	S	Protein of unknown function, DUF547	NA	NA	NA	DUF547	Bacteria	Bacteroidetes	Sphingobacteriia	Sphingobacteriales	NA	NA	NA
215661	NODE_51615_length_3001_cov_39.238388_g18745_i0_3	NODE_51615_length_3001_cov_39.238388_g18745_i0	NA	NA	Thioesterase superfamily [PF03061.26]	5.90E-59	185	COG1607	I	PFAM thioesterase superfamily	NA	NA	NA	4HBT	Bacteria	Bacteroidetes	Sphingobacteriia	Sphingobacteriales	NA	NA	NA
215662	NODE_51615_length_3001_cov_39.238388_g18745_i0_4	NODE_51615_length_3001_cov_39.238388_g18745_i0	NA	NA	Putative heavy-metal-binding [PF01906.21]	8.20E-46	150	COG0393	S	Belongs to the UPF0145 family	NA	NA	NA	YbjQ_1	Bacteria	Bacteroidetes	Sphingobacteriia	Sphingobacteriales	NA	NA	NA
215663	NODE_51615_length_3001_cov_39.238388_g18745_i0_5	NODE_51615_length_3001_cov_39.238388_g18745_i0	NA	NA	NA	NA	NA	NA	NA	NA	NA	NA	NA	NA	Bacteria	Bacteroidetes	Sphingobacteriia	Sphingobacteriales	NA	NA	NA
215664	NODE_51615_length_3001_cov_39.238388_g18745_i0_6	NODE_51615_length_3001_cov_39.238388_g18745_i0	NA	NA	NA	1.80E-05	53.5	COG0457	S	Protein of unknown function (DUF3137)	NA	NA	NA	DUF3137	Bacteria	Bacteroidetes	Sphingobacteriia	Sphingobacteriales	NA	NA	NA
215665	NODE_51616_length_3001_cov_32.881489_g2137_i9_1	NODE_51616_length_3001_cov_32.881489_g2137_i9	K01406	serralysin [EC:3.4.24.40]	Peptidase M10 serralysin C terminal [PF08548.15]; FG-GAP repeat [PF01839.27]	2.02E-31	143	COG2931	Q	COG2931 RTX toxins and related Ca2 -binding proteins	NA	NA	NA	FG-GAP,HemolysinCabind	Bacteria	Proteobacteria	Betaproteobacteria	Burkholderiales	NA	NA	NA
215712	NODE_51639_length_3000_cov_20.847284_g18755_i0_1	NODE_51639_length_3000_cov_20.847284_g18755_i0	NA	NA	NA	9.20E-190	540	COG2274	V	ABC transporter ATP-binding protein	NA	NA	NA	ABC_membrane,ABC_tran	Bacteria	Bacteroidetes	Flavobacteriia	NA	NA	NA	NA
215713	NODE_51639_length_3000_cov_20.847284_g18755_i0_2	NODE_51639_length_3000_cov_20.847284_g18755_i0	NA	NA	NA	2.04E-148	419	COG1309	K	TetR family transcriptional regulator	NA	NA	NA	TetR_N	Bacteria	Bacteroidetes	Flavobacteriia	NA	NA	NA	NA
215714	NODE_51639_length_3000_cov_20.847284_g18755_i0_3	NODE_51639_length_3000_cov_20.847284_g18755_i0	NA	NA	Integral membrane protein TerC family [PF03741.20]	2.11E-137	392	COG0861	P	Integral membrane protein TerC family	NA	NA	NA	TerC	Bacteria	Bacteroidetes	Flavobacteriia	NA	NA	NA	NA
215715	NODE_51639_length_3000_cov_20.847284_g18755_i0_4	NODE_51639_length_3000_cov_20.847284_g18755_i0	NA	NA	Leucine-rich repeat [PF14580.10]; Leucine rich repeat [PF13855.10]; Leucine Rich repeats (2 copies) [PF12799.11]	2.61E-34	128	COG4886	KLT	Leucine-rich repeats, outliers	NA	NA	NA	LRR_4,LRR_8,Pkinase_Tyr	Bacteria	Bacteroidetes	Flavobacteriia	NA	NA	NA	NA
215722	NODE_51642_length_3000_cov_15.805261_g18757_i0_1	NODE_51642_length_3000_cov_15.805261_g18757_i0	NA	NA	NA	2.15E-27	112	COG1502	I	PLD-like domain	NA	NA	NA	PLDc_2	Bacteria	Proteobacteria	Gammaproteobacteria	Cellvibrionales	Porticoccaceae	NA	NA
215723	NODE_51642_length_3000_cov_15.805261_g18757_i0_2	NODE_51642_length_3000_cov_15.805261_g18757_i0	NA	NA	Peptidase S46 [PF10459.13]	1.26E-225	652	COG3591	E	Peptidase S46	NA	NA	NA	Peptidase_S46	Bacteria	Proteobacteria	Gammaproteobacteria	Cellvibrionales	Porticoccaceae	NA	NA
215724	NODE_51642_length_3000_cov_15.805261_g18757_i0_3	NODE_51642_length_3000_cov_15.805261_g18757_i0	NA	NA	short chain dehydrogenase [PF00106.29]; Enoyl-(Acyl carrier protein) reductase [PF13561.10]; KR domain [PF08659.14]	8.77E-52	174	COG1028	C	KR domain	NA	NA	NA	adh_short	Bacteria	Proteobacteria	Gammaproteobacteria	Cellvibrionales	Porticoccaceae	NA	NA
215751	NODE_51654_length_2999_cov_59.650376_g780_i62_2	NODE_51654_length_2999_cov_59.650376_g780_i62	NA	NA	NA	1.95E-14	71.2	2DS6K	NA	NA	NA	NA	NA	NA	Bacteria	Verrucomicrobia	NA	NA	NA	NA	NA
215752	NODE_51654_length_2999_cov_59.650376_g780_i62_3	NODE_51654_length_2999_cov_59.650376_g780_i62	NA	NA	NA	8.94E-21	101	2A7RP	NA	NA	NA	NA	NA	NA	Bacteria	Verrucomicrobia	NA	NA	NA	NA	NA
215753	NODE_51654_length_2999_cov_59.650376_g780_i62_4	NODE_51654_length_2999_cov_59.650376_g780_i62	NA	NA	HNH endonuclease [PF13392.10]	1.01E-40	145	2DMKC	S	HNH endonuclease	NA	NA	NA	HNH_3	Bacteria	Verrucomicrobia	NA	NA	NA	NA	NA
215754	NODE_51654_length_2999_cov_59.650376_g780_i62_5	NODE_51654_length_2999_cov_59.650376_g780_i62	NA	NA	NA	8.88E-18	78.6	2EMS1	NA	NA	NA	NA	NA	NA	Bacteria	Verrucomicrobia	NA	NA	NA	NA	NA
215755	NODE_51654_length_2999_cov_59.650376_g780_i62_6	NODE_51654_length_2999_cov_59.650376_g780_i62	NA	NA	NA	NA	NA	NA	NA	NA	NA	NA	NA	NA	Bacteria	Verrucomicrobia	NA	NA	NA	NA	NA
215756	NODE_51657_length_2999_cov_25.592960_g18766_i0_1	NODE_51657_length_2999_cov_25.592960_g18766_i0	K02014	iron complex outermembrane recepter protein	Outer membrane protein beta-barrel family [PF14905.10]; TonB dependent receptor [PF00593.28]; CarboxypepD_reg-like domain [PF13715.10]; TonB-dependent Receptor Plug Domain [PF07715.19]; Carboxypeptidase regulatory-like domain [PF13620.10]	7.58E-187	562	COG1629	P	TonB-dependent receptor	NA	NA	NA	CarbopepD_reg_2,CarboxypepD_reg,OMP_b-brl_3,Plug	Bacteria	Ignavibacteriae	Ignavibacteria	Ignavibacteriales	Ignavibacteriaceae	NA	NA
215757	NODE_51657_length_2999_cov_25.592960_g18766_i0_2	NODE_51657_length_2999_cov_25.592960_g18766_i0	NA	NA	CHAT domain [PF12770.11]	8.30E-11	64.7	COG0457	NU	TPR repeat	NA	NA	NA	CHAT,TPR_12,TPR_7,TPR_8	Bacteria	Ignavibacteriae	Ignavibacteria	Ignavibacteriales	Ignavibacteriaceae	NA	NA
215773	NODE_51664_length_2999_cov_16.311688_g18769_i0_2	NODE_51664_length_2999_cov_16.311688_g18769_i0	NA	NA	Response regulator receiver domain [PF00072.28]; Transcriptional regulatory protein, C terminal [PF00486.32]	1.75E-158	445	COG0745	T	Response regulators consisting of a CheY-like receiver domain and a winged-helix DNA-binding domain	NA	NA	NA	Response_reg,Trans_reg_C	Bacteria	Bacteroidetes	Flavobacteriia	NA	NA	NA	NA
215775	NODE_51665_length_2999_cov_15.306220_g13120_i1_1	NODE_51665_length_2999_cov_15.306220_g13120_i1	NA	NA	AhpC/TSA family [PF00578.25]	1.58E-55	179	COG1225	O	PFAM alkyl hydroperoxide reductase Thiol specific antioxidant Mal allergen	NA	NA	NA	AhpC-TSA	Bacteria	Proteobacteria	Gammaproteobacteria	NA	Candidatus Competibacteraceae	NA	NA
215777	NODE_51665_length_2999_cov_15.306220_g13120_i1_3	NODE_51665_length_2999_cov_15.306220_g13120_i1	NA	NA	short chain dehydrogenase [PF00106.29]; Enoyl-(Acyl carrier protein) reductase [PF13561.10]	4.19E-99	298	COG0300	S	short-chain dehydrogenase	NA	NA	NA	adh_short	Bacteria	Proteobacteria	Gammaproteobacteria	NA	Candidatus Competibacteraceae	NA	NA
215778	NODE_51667_length_2999_cov_14.023240_g18770_i0_1	NODE_51667_length_2999_cov_14.023240_g18770_i0	NA	NA	NA	NA	NA	NA	NA	NA	NA	NA	NA	NA	Bacteria	Proteobacteria	NA	NA	NA	NA	NA
215779	NODE_51667_length_2999_cov_14.023240_g18770_i0_2	NODE_51667_length_2999_cov_14.023240_g18770_i0	NA	NA	NA	NA	NA	NA	NA	NA	NA	NA	NA	NA	Bacteria	Proteobacteria	NA	NA	NA	NA	NA
215815	NODE_51683_length_2998_cov_29.630769_g18778_i0_1	NODE_51683_length_2998_cov_29.630769_g18778_i0	NA	NA	NA	NA	NA	NA	NA	NA	NA	NA	NA	NA	Bacteria	NA	NA	NA	NA	NA	NA
215817	NODE_51684_length_2998_cov_23.387350_g18779_i0_1	NODE_51684_length_2998_cov_23.387350_g18779_i0	NA	NA	NA	NA	NA	NA	NA	NA	NA	NA	NA	NA	Bacteria	NA	NA	NA	NA	NA	NA
215827	NODE_51691_length_2998_cov_11.378803_g18785_i0_1	NODE_51691_length_2998_cov_11.378803_g18785_i0	NA	NA	SprB repeat [PF13573.10]	2.25E-42	178	COG2132	M	SPTR CHU large protein	NA	NA	NA	CHU_C,SprB	Bacteria	Bacteroidetes	NA	NA	NA	NA	NA
215834	NODE_51694_length_2998_cov_6.345983_g18788_i0_1	NODE_51694_length_2998_cov_6.345983_g18788_i0	NA	NA	Motility related/secretion protein [PF14349.10]	0	1250	COG4797	NA	NA	NA	NA	NA	SprA_N	Bacteria	Chlorobi	NA	NA	NA	NA	NA
215836	NODE_51695_length_2998_cov_5.067350_g15196_i1_2	NODE_51695_length_2998_cov_5.067350_g15196_i1	NA	NA	Protein of unknown function (DUF1328) [PF07043.17]	0.000225	41.6	COG5487	S	UPF0391 membrane protein	NA	NA	NA	DUF1328	Bacteria	Proteobacteria	Alphaproteobacteria	NA	NA	NA	NA
215838	NODE_51695_length_2998_cov_5.067350_g15196_i1_4	NODE_51695_length_2998_cov_5.067350_g15196_i1	NA	NA	NA	NA	NA	NA	NA	NA	NA	NA	NA	NA	Bacteria	Proteobacteria	Alphaproteobacteria	NA	NA	NA	NA
215847	NODE_51699_length_2997_cov_82.458960_g18790_i0_1	NODE_51699_length_2997_cov_82.458960_g18790_i0	NA	NA	NA	1.11E-14	80.1	COG0823	U	WD40-like Beta Propeller Repeat	NA	NA	NA	PD40	Bacteria	Bacteroidetes	NA	NA	NA	NA	NA
215848	NODE_51699_length_2997_cov_82.458960_g18790_i0_2	NODE_51699_length_2997_cov_82.458960_g18790_i0	NA	NA	NA	NA	NA	NA	NA	NA	NA	NA	NA	NA	Bacteria	Bacteroidetes	NA	NA	NA	NA	NA
215849	NODE_51699_length_2997_cov_82.458960_g18790_i0_3	NODE_51699_length_2997_cov_82.458960_g18790_i0	NA	NA	NA	0.000371	41.2	2BURJ	NA	NA	NA	NA	NA	NA	Bacteria	Bacteroidetes	NA	NA	NA	NA	NA
215850	NODE_51699_length_2997_cov_82.458960_g18790_i0_4	NODE_51699_length_2997_cov_82.458960_g18790_i0	NA	NA	NA	NA	NA	NA	NA	NA	NA	NA	NA	NA	Bacteria	Bacteroidetes	NA	NA	NA	NA	NA
215851	NODE_51699_length_2997_cov_82.458960_g18790_i0_5	NODE_51699_length_2997_cov_82.458960_g18790_i0	NA	NA	NA	NA	NA	NA	NA	NA	NA	NA	NA	NA	Bacteria	Bacteroidetes	NA	NA	NA	NA	NA
215852	NODE_51699_length_2997_cov_82.458960_g18790_i0_6	NODE_51699_length_2997_cov_82.458960_g18790_i0	NA	NA	NA	NA	NA	NA	NA	NA	NA	NA	NA	NA	Bacteria	Bacteroidetes	NA	NA	NA	NA	NA
215853	NODE_51699_length_2997_cov_82.458960_g18790_i0_7	NODE_51699_length_2997_cov_82.458960_g18790_i0	NA	NA	NA	NA	NA	NA	NA	NA	NA	NA	NA	NA	Bacteria	Bacteroidetes	NA	NA	NA	NA	NA
215854	NODE_51699_length_2997_cov_82.458960_g18790_i0_8	NODE_51699_length_2997_cov_82.458960_g18790_i0	NA	NA	NA	NA	NA	NA	NA	NA	NA	NA	NA	NA	Bacteria	Bacteroidetes	NA	NA	NA	NA	NA
215855	NODE_51699_length_2997_cov_82.458960_g18790_i0_9	NODE_51699_length_2997_cov_82.458960_g18790_i0	NA	NA	NA	1.51E-21	95.5	COG1651	O	Vitamin K epoxide reductase family	NA	NA	NA	Peptidase_C39,Thioredoxin_4,VKOR	Bacteria	Bacteroidetes	NA	NA	NA	NA	NA
215868	NODE_51706_length_2997_cov_22.512654_g18792_i0_3	NODE_51706_length_2997_cov_22.512654_g18792_i0	NA	NA	NA	NA	NA	NA	NA	NA	NA	NA	NA	NA	Bacteria	NA	NA	NA	NA	NA	NA
215870	NODE_51707_length_2997_cov_22.063269_g18793_i0_1	NODE_51707_length_2997_cov_22.063269_g18793_i0	NA	NA	NA	NA	NA	NA	NA	NA	NA	NA	NA	NA	Bacteria	Proteobacteria	Deltaproteobacteria	Desulfobacterales	Desulfobacteraceae	NA	NA
215871	NODE_51707_length_2997_cov_22.063269_g18793_i0_2	NODE_51707_length_2997_cov_22.063269_g18793_i0	NA	NA	NA	NA	NA	NA	NA	NA	NA	NA	NA	NA	Bacteria	Proteobacteria	Deltaproteobacteria	Desulfobacterales	Desulfobacteraceae	NA	NA
215875	NODE_51707_length_2997_cov_22.063269_g18793_i0_6	NODE_51707_length_2997_cov_22.063269_g18793_i0	NA	NA	NA	NA	NA	NA	NA	NA	NA	NA	NA	NA	Bacteria	Proteobacteria	Deltaproteobacteria	Desulfobacterales	Desulfobacteraceae	NA	NA
215882	NODE_51714_length_2997_cov_7.077633_g18797_i0_2	NODE_51714_length_2997_cov_7.077633_g18797_i0	NA	NA	NA	1.91E-05	48.9	COG5002	T	HAMP domain	NA	NA	NA	4HB_MCP_1,HAMP,HATPase_c,HisKA,PAS	Bacteria	NA	NA	NA	NA	NA	NA
215888	NODE_51716_length_2997_cov_6.257524_g18798_i0_1	NODE_51716_length_2997_cov_6.257524_g18798_i0	NA	NA	CHAT domain [PF12770.11]; Lecithin:cholesterol acyltransferase [PF02450.19]; Putative serine esterase (DUF676) [PF05057.18]	0	1021	COG1075	S	CHAT domain	NA	NA	NA	CHAT,LCAT	Bacteria	Proteobacteria	NA	NA	NA	NA	NA
215904	NODE_51725_length_2996_cov_160.088265_g18803_i0_1	NODE_51725_length_2996_cov_160.088265_g18803_i0	NA	NA	Protein of unknown function (DUF2459) [PF09601.14]	1.11E-73	227	2BXI0	S	Protein of unknown function (DUF2459)	NA	NA	NA	DUF2459	Bacteria	Bacteroidetes	Flavobacteriia	Flavobacteriales	Weeksellaceae	NA	NA
215905	NODE_51725_length_2996_cov_160.088265_g18803_i0_2	NODE_51725_length_2996_cov_160.088265_g18803_i0	NA	NA	YceI-like domain [PF04264.17]	1.68E-68	213	COG2353	S	Pfam YceI-like domain	NA	NA	NA	YceI	Bacteria	Bacteroidetes	Flavobacteriia	Flavobacteriales	Weeksellaceae	NA	NA
215906	NODE_51725_length_2996_cov_160.088265_g18803_i0_3	NODE_51725_length_2996_cov_160.088265_g18803_i0	NA	NA	NA	1.25E-260	721	2DBAQ	NA	NA	NA	NA	NA	NA	Bacteria	Bacteroidetes	Flavobacteriia	Flavobacteriales	Weeksellaceae	NA	NA
215907	NODE_51725_length_2996_cov_160.088265_g18803_i0_4	NODE_51725_length_2996_cov_160.088265_g18803_i0	NA	NA	YceI-like domain [PF04264.17]	3.19E-79	240	COG2353	S	Belongs to the UPF0312 family	NA	NA	NA	YceI	Bacteria	Bacteroidetes	Flavobacteriia	Flavobacteriales	Weeksellaceae	NA	NA
215921	NODE_51741_length_2996_cov_9.975368_g18809_i0_2	NODE_51741_length_2996_cov_9.975368_g18809_i0	K02277	cytochrome c oxidase subunit IV [EC:7.1.1.9]	NA	8.33E-11	61.6	COG5605	S	Prokaryotic Cytochrome C oxidase subunit IV	NA	NA	NA	COX4_pro	Bacteria	Bacteroidetes	NA	NA	NA	NA	NA
215928	NODE_51744_length_2996_cov_6.453986_g18811_i0_1	NODE_51744_length_2996_cov_6.453986_g18811_i0	NA	NA	NA	5.03E-37	142	COG0438	M	glycosyl transferase	NA	NA	NA	Glyco_trans_1_4,Glyco_transf_4,Glyco_transf_41,Glycos_transf_1,Glycos_transf_2,Methyltransf_11,Methyltransf_23,Methyltransf_31	Bacteria	NA	NA	NA	NA	NA	NA
215929	NODE_51744_length_2996_cov_6.453986_g18811_i0_2	NODE_51744_length_2996_cov_6.453986_g18811_i0	NA	NA	Glycosyl transferases group 1 [PF00534.24]; Glycosyl transferases group 1 [PF13692.10]	4.80E-58	201	COG0438	M	Glycosyl transferases group 1	NA	NA	NA	Glyco_tranf_2_3,Glyco_trans_1_4,Glyco_transf_4,Glycos_transf_1	Bacteria	NA	NA	NA	NA	NA	NA
215930	NODE_51744_length_2996_cov_6.453986_g18811_i0_3	NODE_51744_length_2996_cov_6.453986_g18811_i0	NA	NA	Methyltransferase domain [PF13847.10]; Methyltransferase domain [PF08241.16]; Methyltransferase domain [PF08242.16]; Methyltransferase domain [PF13489.10]; Tellurite resistance protein TehB [PF03848.18]; ubiE/COQ5 methyltransferase family [PF01209.22]	1.49E-15	82	COG2227	H	Methyltransferase	NA	NA	NA	Methyltransf_25	Bacteria	NA	NA	NA	NA	NA	NA
215944	NODE_51749_length_2995_cov_204.965435_g1_i16815_1	NODE_51749_length_2995_cov_204.965435_g1_i16815	K00635	diacylglycerol O-acyltransferase / wax synthase [EC:2.3.1.20 2.3.1.75]	Wax ester synthase/diacylglycerol acyltransferase catalytic domain [PF03007.20]	2.17E-155	449	COG1020	Q	Protein of unknown function (DUF1298)	NA	NA	NA	DUF1298,WES_acyltransf	Bacteria	NA	NA	NA	NA	NA	NA
215945	NODE_51749_length_2995_cov_204.965435_g1_i16815_2	NODE_51749_length_2995_cov_204.965435_g1_i16815	K05539	tRNA-dihydrouridine synthase A [EC:1.-.-.-]	Tn3 transposase DDE domain [PF01526.21]; Dihydrouridine synthase (Dus) [PF01207.21]	7.76E-240	694	COG4644	L	PFAM transposase Tn3 family protein	NA	NA	NA	DDE_Tnp_Tn3,DUF4158	Bacteria	NA	NA	NA	NA	NA	NA
215955	NODE_51755_length_2995_cov_64.793977_g18814_i0_2	NODE_51755_length_2995_cov_64.793977_g18814_i0	NA	NA	Protein of unknown function (DUF2933) [PF11666.12]	1.54E-10	58.5	2DVDD	S	Protein of unknown function (DUF2933)	NA	NA	NA	DUF2933	Bacteria	Proteobacteria	Alphaproteobacteria	NA	NA	NA	NA
215956	NODE_51755_length_2995_cov_64.793977_g18814_i0_3	NODE_51755_length_2995_cov_64.793977_g18814_i0	NA	NA	NA	5.13E-62	194	COG3350	S	monooxygenase activity	NA	NA	NA	NA	Bacteria	Proteobacteria	Alphaproteobacteria	NA	NA	NA	NA
215957	NODE_51755_length_2995_cov_64.793977_g18814_i0_4	NODE_51755_length_2995_cov_64.793977_g18814_i0	NA	NA	NA	7.20E-100	301	COG4244	S	Membrane	NA	NA	NA	NA	Bacteria	Proteobacteria	Alphaproteobacteria	NA	NA	NA	NA
215958	NODE_51755_length_2995_cov_64.793977_g18814_i0_5	NODE_51755_length_2995_cov_64.793977_g18814_i0	NA	NA	NA	NA	NA	NA	NA	NA	NA	NA	NA	NA	Bacteria	Proteobacteria	Alphaproteobacteria	NA	NA	NA	NA
215959	NODE_51755_length_2995_cov_64.793977_g18814_i0_6	NODE_51755_length_2995_cov_64.793977_g18814_i0	NA	NA	NA	NA	NA	NA	NA	NA	NA	NA	NA	NA	Bacteria	Proteobacteria	Alphaproteobacteria	NA	NA	NA	NA
215960	NODE_51756_length_2995_cov_37.715264_g18745_i1_1	NODE_51756_length_2995_cov_37.715264_g18745_i1	NA	NA	NA	9.99E-09	59.3	COG0318	IQ	PFAM GH3 auxin-responsive promoter	NA	NA	NA	GH3	Bacteria	Bacteroidetes	Sphingobacteriia	Sphingobacteriales	NA	NA	NA
215961	NODE_51756_length_2995_cov_37.715264_g18745_i1_2	NODE_51756_length_2995_cov_37.715264_g18745_i1	NA	NA	Protein of unknown function, DUF547 [PF04784.18]	2.49E-59	194	COG0398	S	Protein of unknown function, DUF547	NA	NA	NA	DUF547	Bacteria	Bacteroidetes	Sphingobacteriia	Sphingobacteriales	NA	NA	NA
215962	NODE_51756_length_2995_cov_37.715264_g18745_i1_3	NODE_51756_length_2995_cov_37.715264_g18745_i1	NA	NA	Thioesterase superfamily [PF03061.26]	5.90E-59	185	COG1607	I	PFAM thioesterase superfamily	NA	NA	NA	4HBT	Bacteria	Bacteroidetes	Sphingobacteriia	Sphingobacteriales	NA	NA	NA
215963	NODE_51756_length_2995_cov_37.715264_g18745_i1_4	NODE_51756_length_2995_cov_37.715264_g18745_i1	NA	NA	Putative heavy-metal-binding [PF01906.21]	8.20E-46	150	COG0393	S	Belongs to the UPF0145 family	NA	NA	NA	YbjQ_1	Bacteria	Bacteroidetes	Sphingobacteriia	Sphingobacteriales	NA	NA	NA
215964	NODE_51756_length_2995_cov_37.715264_g18745_i1_5	NODE_51756_length_2995_cov_37.715264_g18745_i1	NA	NA	NA	NA	NA	NA	NA	NA	NA	NA	NA	NA	Bacteria	Bacteroidetes	Sphingobacteriia	Sphingobacteriales	NA	NA	NA
215965	NODE_51756_length_2995_cov_37.715264_g18745_i1_6	NODE_51756_length_2995_cov_37.715264_g18745_i1	NA	NA	NA	1.57E-07	59.7	COG0457	S	Protein of unknown function (DUF3137)	NA	NA	NA	DUF3137	Bacteria	Bacteroidetes	Sphingobacteriia	Sphingobacteriales	NA	NA	NA
215976	NODE_51760_length_2995_cov_17.664271_g18817_i0_2	NODE_51760_length_2995_cov_17.664271_g18817_i0	NA	NA	NA	NA	NA	NA	NA	NA	NA	NA	NA	NA	Bacteria	NA	NA	NA	NA	NA	NA
215977	NODE_51761_length_2995_cov_15.905544_g18818_i0_1	NODE_51761_length_2995_cov_15.905544_g18818_i0	NA	NA	Secretion system C-terminal sorting domain [PF18962.4]	2.88E-07	63.5	COG2931	M	self proteolysis	NA	NA	NA	TNT	Bacteria	Bacteroidetes	Chitinophagia	Chitinophagales	Chitinophagaceae	NA	NA
215997	NODE_51768_length_2995_cov_5.993840_g18824_i0_1	NODE_51768_length_2995_cov_5.993840_g18824_i0	K18800	2-polyprenylphenol 6-hydroxylase [EC:1.14.13.240]	FAD binding domain [PF01494.23]; Lycopene cyclase protein [PF05834.16]; Squalene epoxidase [PF08491.14]; FAD dependent oxidoreductase [PF01266.28]	2.41E-153	444	COG0654	C	Ubiquinone biosynthesis hydroxylase	NA	NA	NA	FAD_binding_2,FAD_binding_3,SE	Bacteria	Proteobacteria	Betaproteobacteria	Rhodocyclales	Rhodocyclaceae	NA	NA
215999	NODE_51768_length_2995_cov_5.993840_g18824_i0_3	NODE_51768_length_2995_cov_5.993840_g18824_i0	NA	NA	Molybdopterin oxidoreductase Fe4S4 domain [PF04879.20]; Molybdopterin oxidoreductase [PF00384.26]	2.83E-107	312	COG0243	C	Molybdopterin oxidoreductase Fe4S4 domain	NA	NA	NA	Molybdop_Fe4S4,Molybdopterin	Bacteria	Proteobacteria	Betaproteobacteria	Rhodocyclales	Rhodocyclaceae	NA	NA
216031	NODE_51776_length_2994_cov_57.633345_g18829_i0_1	NODE_51776_length_2994_cov_57.633345_g18829_i0	NA	NA	Dockerin type I domain [PF00404.22]	6.35E-73	273	COG3210	U	domain, Protein	NA	NA	NA	CHU_C	Bacteria	Bacteroidetes	NA	NA	NA	NA	NA
216050	NODE_51783_length_2994_cov_22.062307_g18834_i0_1	NODE_51783_length_2994_cov_22.062307_g18834_i0	NA	NA	Cytochrome oxidase maturation protein cbb3-type [PF03597.19]	1.21E-17	75.1	COG3197	P	TIGRFAM cytochrome oxidase maturation protein, cbb3-type	NA	NA	NA	FixS	Bacteria	Bacteroidetes	Chitinophagia	Chitinophagales	Chitinophagaceae	NA	NA
216052	NODE_51783_length_2994_cov_22.062307_g18834_i0_3	NODE_51783_length_2994_cov_22.062307_g18834_i0	K00407	cytochrome c oxidase cbb3-type subunit IV	NA	2.68E-19	79.3	COG2010	C	Cytochrome c	NA	NA	NA	NA	Bacteria	Bacteroidetes	Chitinophagia	Chitinophagales	Chitinophagaceae	NA	NA
216058	NODE_51784_length_2994_cov_20.627867_g18835_i0_5	NODE_51784_length_2994_cov_20.627867_g18835_i0	NA	NA	NA	4.61E-42	145	2DF7Q	NA	NA	NA	NA	NA	NA	Bacteria	Proteobacteria	Gammaproteobacteria	NA	Candidatus Competibacteraceae	NA	NA
216059	NODE_51784_length_2994_cov_20.627867_g18835_i0_6	NODE_51784_length_2994_cov_20.627867_g18835_i0	NA	NA	NA	NA	NA	NA	NA	NA	NA	NA	NA	NA	Bacteria	Proteobacteria	Gammaproteobacteria	NA	Candidatus Competibacteraceae	NA	NA
216060	NODE_51786_length_2994_cov_15.364944_g3645_i2_1	NODE_51786_length_2994_cov_15.364944_g3645_i2	NA	NA	NA	NA	NA	NA	NA	NA	NA	NA	NA	NA	Bacteria	Proteobacteria	Betaproteobacteria	NA	NA	NA	NA
216063	NODE_51787_length_2994_cov_9.489901_g18837_i0_1	NODE_51787_length_2994_cov_9.489901_g18837_i0	NA	NA	NA	1.31E-08	58.9	COG1226	P	Ion channel	NA	NA	NA	Ion_trans_2	Bacteria	Proteobacteria	Alphaproteobacteria	NA	NA	NA	NA
216064	NODE_51787_length_2994_cov_9.489901_g18837_i0_2	NODE_51787_length_2994_cov_9.489901_g18837_i0	NA	NA	Metallo-beta-lactamase superfamily [PF00753.31]	2.66E-219	607	COG0491	S	PFAM beta-lactamase domain protein	NA	NA	NA	Lactamase_B	Bacteria	Proteobacteria	Alphaproteobacteria	NA	NA	NA	NA
216067	NODE_51788_length_2994_cov_8.408422_g18838_i0_1	NODE_51788_length_2994_cov_8.408422_g18838_i0	K00635	diacylglycerol O-acyltransferase / wax synthase [EC:2.3.1.20 2.3.1.75]	Wax ester synthase/diacylglycerol acyltransferase catalytic domain [PF03007.20]	9.96E-77	243	COG1020	Q	Protein of unknown function (DUF1298)	NA	NA	NA	DUF1298,WES_acyltransf	Bacteria	NA	NA	NA	NA	NA	NA
216129	NODE_51801_length_2993_cov_60.051027_g18593_i1_1	NODE_51801_length_2993_cov_60.051027_g18593_i1	NA	NA	NA	NA	NA	NA	NA	NA	NA	NA	NA	NA	Bacteria	NA	NA	NA	NA	NA	NA
216130	NODE_51801_length_2993_cov_60.051027_g18593_i1_2	NODE_51801_length_2993_cov_60.051027_g18593_i1	NA	NA	NA	NA	NA	NA	NA	NA	NA	NA	NA	NA	Bacteria	NA	NA	NA	NA	NA	NA
216131	NODE_51801_length_2993_cov_60.051027_g18593_i1_3	NODE_51801_length_2993_cov_60.051027_g18593_i1	NA	NA	NA	NA	NA	NA	NA	NA	NA	NA	NA	NA	Bacteria	NA	NA	NA	NA	NA	NA
216135	NODE_51802_length_2993_cov_45.019521_g18845_i0_4	NODE_51802_length_2993_cov_45.019521_g18845_i0	NA	NA	FixH [PF05751.15]	9.36E-33	120	COG5456	P	cytochrome cbb3 oxidase maturation protein CcoH	NA	NA	NA	FixH	Bacteria	Bacteroidetes	Flavobacteriia	Flavobacteriales	Flavobacteriaceae	NA	NA
216171	NODE_51816_length_2993_cov_5.080137_g18853_i0_1	NODE_51816_length_2993_cov_5.080137_g18853_i0	NA	NA	NA	NA	NA	NA	NA	NA	NA	NA	NA	NA	Bacteria	Proteobacteria	NA	NA	NA	NA	NA
216191	NODE_51821_length_2992_cov_156.052073_g3106_i4_1	NODE_51821_length_2992_cov_156.052073_g3106_i4	NA	NA	NA	1.12E-61	194	2BA9N	NA	NA	NA	NA	NA	NA	Bacteria	Bacteroidetes	Flavobacteriia	Flavobacteriales	Flavobacteriaceae	NA	NA
216194	NODE_51821_length_2992_cov_156.052073_g3106_i4_4	NODE_51821_length_2992_cov_156.052073_g3106_i4	NA	NA	CBS domain [PF00571.32]	3.20E-75	227	COG0517	S	CBS domain	NA	NA	NA	CBS	Bacteria	Bacteroidetes	Flavobacteriia	Flavobacteriales	Flavobacteriaceae	NA	NA
216212	NODE_51829_length_2992_cov_10.647825_g4763_i2_3	NODE_51829_length_2992_cov_10.647825_g4763_i2	NA	NA	NA	NA	NA	NA	NA	NA	NA	NA	NA	NA	Bacteria	Ignavibacteriae	Ignavibacteria	Ignavibacteriales	Ignavibacteriaceae	NA	NA
216226	NODE_51838_length_2992_cov_5.612539_g18866_i0_1	NODE_51838_length_2992_cov_5.612539_g18866_i0	NA	NA	Helix-turn-helix domain [PF12833.11]; Bacterial regulatory helix-turn-helix proteins, AraC family [PF00165.27]	5.40E-44	149	COG2207	K	Transcriptional regulator, AraC family	NA	NA	NA	HTH_18	Bacteria	Bacteroidetes	NA	NA	NA	NA	NA
216227	NODE_51838_length_2992_cov_5.612539_g18866_i0_2	NODE_51838_length_2992_cov_5.612539_g18866_i0	NA	NA	Heavy-metal-associated domain [PF00403.30]; Methylamine utilisation protein MauE [PF07291.15]	6.74E-68	216	COG2608	P	Heavy-metal-associated domain	NA	NA	NA	HMA	Bacteria	Bacteroidetes	NA	NA	NA	NA	NA
216228	NODE_51838_length_2992_cov_5.612539_g18866_i0_3	NODE_51838_length_2992_cov_5.612539_g18866_i0	NA	NA	Protein of unknown function (DUF3347) [PF11827.12]	1.10E-23	98.2	COG0845	M	Protein of unknown function (DUF3347)	NA	NA	NA	DUF3347	Bacteria	Bacteroidetes	NA	NA	NA	NA	NA
216229	NODE_51838_length_2992_cov_5.612539_g18866_i0_4	NODE_51838_length_2992_cov_5.612539_g18866_i0	NA	NA	Multicopper oxidase [PF07732.19]; Multicopper oxidase [PF00394.26]	2.85E-152	454	COG2132	Q	Multicopper oxidase	NA	NA	NA	Cu-oxidase,Cu-oxidase_2,Cu-oxidase_3	Bacteria	Bacteroidetes	NA	NA	NA	NA	NA
216230	NODE_51839_length_2991_cov_128.265593_g18867_i0_1	NODE_51839_length_2991_cov_128.265593_g18867_i0	NA	NA	DCC1-like thiol-disulfide oxidoreductase [PF04134.16]	1.28E-38	134	COG3011	S	protein conserved in bacteria	NA	NA	NA	DUF393	Bacteria	Bacteroidetes	NA	NA	NA	NA	NA
216231	NODE_51839_length_2991_cov_128.265593_g18867_i0_2	NODE_51839_length_2991_cov_128.265593_g18867_i0	NA	NA	NA	4.47E-06	59.7	COG3209	DZ	C-terminal domain of CHU protein family	NA	NA	NA	CHU_C,RCC1	Bacteria	Bacteroidetes	NA	NA	NA	NA	NA
216235	NODE_51840_length_2991_cov_123.218986_g18867_i1_1	NODE_51840_length_2991_cov_123.218986_g18867_i1	NA	NA	NA	5.14E-25	121	COG3291	S	Repeats in polycystic kidney disease 1 (PKD1) and other proteins	NA	NA	NA	CHU_C,PKD,SprB	Bacteria	Bacteroidetes	NA	NA	NA	NA	NA
216236	NODE_51840_length_2991_cov_123.218986_g18867_i1_2	NODE_51840_length_2991_cov_123.218986_g18867_i1	NA	NA	DCC1-like thiol-disulfide oxidoreductase [PF04134.16]	1.28E-38	134	COG3011	S	protein conserved in bacteria	NA	NA	NA	DUF393	Bacteria	Bacteroidetes	NA	NA	NA	NA	NA
216241	NODE_51845_length_2991_cov_37.638108_g18869_i0_1	NODE_51845_length_2991_cov_37.638108_g18869_i0	K07040	DUF177 domain-containing protein	Large ribosomal RNA subunit accumulation protein YceD [PF02620.21]	1.02E-37	134	COG1399	S	Psort location Cytoplasmic, score 8.96	NA	NA	NA	DUF177	Bacteria	Bacteroidetes	Bacteroidia	Marinilabiliales	Marinifilaceae	NA	NA
216257	NODE_5184_length_12257_cov_13.513132_g986_i0_4	NODE_5184_length_12257_cov_13.513132_g986_i0	NA	NA	NA	NA	NA	NA	NA	NA	NA	NA	NA	NA	Bacteria	Acidobacteria	NA	NA	NA	NA	NA
216258	NODE_5184_length_12257_cov_13.513132_g986_i0_5	NODE_5184_length_12257_cov_13.513132_g986_i0	K10947	PadR family transcriptional regulator	Transcriptional regulator PadR-like family [PF03551.18]	8.85E-73	221	COG1695	K	Transcriptional regulator PadR-like family	NA	NA	NA	PadR	Bacteria	Acidobacteria	NA	NA	NA	NA	NA
216259	NODE_5184_length_12257_cov_13.513132_g986_i0_6	NODE_5184_length_12257_cov_13.513132_g986_i0	K02004	putative ABC transport system permease protein	FtsX-like permease family [PF02687.25]	8.62E-176	503	COG0577	V	MacB-like periplasmic core domain	NA	NA	NA	FtsX,MacB_PCD	Bacteria	Acidobacteria	NA	NA	NA	NA	NA
216261	NODE_5184_length_12257_cov_13.513132_g986_i0_8	NODE_5184_length_12257_cov_13.513132_g986_i0	K02003	putative ABC transport system ATP-binding protein	ABC transporter [PF00005.31]	3.09E-96	288	COG1136	V	ABC transporter	NA	NA	NA	ABC_tran	Bacteria	Acidobacteria	NA	NA	NA	NA	NA
216262	NODE_5184_length_12257_cov_13.513132_g986_i0_9	NODE_5184_length_12257_cov_13.513132_g986_i0	K01992	ABC-2 type transport system permease protein	Barrel-sandwich domain of CusB or HlyD membrane-fusion [PF16576.9]; Biotin-lipoyl like [PF13533.10]	2.02E-144	420	COG0845	M	Biotin-lipoyl like	NA	NA	NA	HlyD_D23	Bacteria	Acidobacteria	NA	NA	NA	NA	NA
216264	NODE_5184_length_12257_cov_13.513132_g986_i0_11	NODE_5184_length_12257_cov_13.513132_g986_i0	NA	NA	Protein of unknown function (DUF1295) [PF06966.16]; 3-oxo-5-alpha-steroid 4-dehydrogenase [PF02544.20]	1.25E-79	248	COG3752	S	membrane	NA	NA	NA	DUF1295	Bacteria	Acidobacteria	NA	NA	NA	NA	NA
216265	NODE_5184_length_12257_cov_13.513132_g986_i0_12	NODE_5184_length_12257_cov_13.513132_g986_i0	NA	NA	Uncharacterized protein conserved in bacteria (DUF2062) [PF09835.13]	1.17E-21	92.8	COG3216	S	Uncharacterized protein conserved in bacteria (DUF2062)	NA	NA	NA	DUF2062	Bacteria	Acidobacteria	NA	NA	NA	NA	NA
216266	NODE_5184_length_12257_cov_13.513132_g986_i0_13	NODE_5184_length_12257_cov_13.513132_g986_i0	NA	NA	Protein of unknown function (DUF1475) [PF07343.15]	2.92E-24	95.9	2E7HP	S	Protein of unknown function (DUF1475)	NA	NA	NA	DUF1475	Bacteria	Acidobacteria	NA	NA	NA	NA	NA
216270	NODE_51851_length_2991_cov_12.625086_g18872_i0_2	NODE_51851_length_2991_cov_12.625086_g18872_i0	NA	NA	NA	1.98E-07	52	2EKHK	NA	NA	NA	NA	NA	NA	Bacteria	Proteobacteria	Betaproteobacteria	Burkholderiales	NA	NA	NA
216272	NODE_51851_length_2991_cov_12.625086_g18872_i0_4	NODE_51851_length_2991_cov_12.625086_g18872_i0	NA	NA	NA	NA	NA	NA	NA	NA	NA	NA	NA	NA	Bacteria	Proteobacteria	Betaproteobacteria	Burkholderiales	NA	NA	NA
216276	NODE_51854_length_2991_cov_4.632282_g18874_i0_1	NODE_51854_length_2991_cov_4.632282_g18874_i0	NA	NA	NA	NA	NA	NA	NA	NA	NA	NA	NA	NA	Bacteria	Proteobacteria	Betaproteobacteria	Rhodocyclales	Rhodocyclaceae	NA	NA
216284	NODE_51857_length_2990_cov_547.677065_g1_i16826_1	NODE_51857_length_2990_cov_547.677065_g1_i16826	K07486	transposase	Transposase [PF01548.21]; Transposase IS116/IS110/IS902 family [PF02371.20]	3.42E-196	555	COG3547	L	Transposase	NA	NA	NA	DEDD_Tnp_IS110,Transposase_20	Bacteria	Proteobacteria	Betaproteobacteria	Rhodocyclales	NA	NA	NA
216289	NODE_5185_length_12251_cov_11.410330_g987_i0_1	NODE_5185_length_12251_cov_11.410330_g987_i0	NA	NA	NA	2.29E-38	138	COG1960	C	Acyl-CoA dehydrogenase, C-terminal domain	NA	NA	NA	Acyl-CoA_dh_1,Acyl-CoA_dh_2,Acyl-CoA_dh_M,Acyl-CoA_dh_N	Bacteria	Proteobacteria	Alphaproteobacteria	NA	NA	NA	NA
216290	NODE_5185_length_12251_cov_11.410330_g987_i0_2	NODE_5185_length_12251_cov_11.410330_g987_i0	K14054	murein peptide amidase A	Zinc carboxypeptidase [PF00246.28]; Succinylglutamate desuccinylase / Aspartoacylase family [PF04952.18]	6.47E-120	351	COG2866	E	Zinc carboxypeptidase	NA	NA	NA	Peptidase_M14	Bacteria	Proteobacteria	Alphaproteobacteria	NA	NA	NA	NA
216292	NODE_5185_length_12251_cov_11.410330_g987_i0_4	NODE_5185_length_12251_cov_11.410330_g987_i0	K07216	hemerythrin	Hemerythrin HHE cation binding domain [PF01814.27]	1.19E-12	74.3	COG2199	T	diguanylate cyclase	NA	NA	NA	GGDEF,PAS_9	Bacteria	Proteobacteria	Alphaproteobacteria	NA	NA	NA	NA
216293	NODE_5185_length_12251_cov_11.410330_g987_i0_5	NODE_5185_length_12251_cov_11.410330_g987_i0	K07216	hemerythrin	Hemerythrin HHE cation binding domain [PF01814.27]	4.90E-19	92.8	COG2199	PT	Diguanylate cyclase with hemerythrin-like metal-binding domain-containing protein	NA	NA	NA	GGDEF,Hemerythrin,PAS_7	Bacteria	Proteobacteria	Alphaproteobacteria	NA	NA	NA	NA
216295	NODE_5185_length_12251_cov_11.410330_g987_i0_7	NODE_5185_length_12251_cov_11.410330_g987_i0	NA	NA	Curli production assembly/transport component CsgG [PF03783.18]	1.55E-53	186	COG3409	M	PFAM Peptidoglycan-binding domain 1 protein	NA	NA	NA	NA	Bacteria	Proteobacteria	Alphaproteobacteria	NA	NA	NA	NA
216296	NODE_5185_length_12251_cov_11.410330_g987_i0_8	NODE_5185_length_12251_cov_11.410330_g987_i0	NA	NA	NA	1.21E-175	506	28MAA	NA	NA	NA	NA	NA	NA	Bacteria	Proteobacteria	Alphaproteobacteria	NA	NA	NA	NA
216300	NODE_5185_length_12251_cov_11.410330_g987_i0_12	NODE_5185_length_12251_cov_11.410330_g987_i0	K11250	leucine efflux protein	LysE type translocator [PF01810.22]	2.32E-115	333	COG1280	E	Lysine exporter protein (Lyse ygga)	NA	NA	NA	LysE	Bacteria	Proteobacteria	Alphaproteobacteria	NA	NA	NA	NA
216302	NODE_5185_length_12251_cov_11.410330_g987_i0_14	NODE_5185_length_12251_cov_11.410330_g987_i0	NA	NA	NA	2.23E-23	97.4	2DP7T	NA	NA	NA	NA	NA	NA	Bacteria	Proteobacteria	Alphaproteobacteria	NA	NA	NA	NA
216308	NODE_51862_length_2990_cov_34.179637_g18877_i0_3	NODE_51862_length_2990_cov_34.179637_g18877_i0	NA	NA	NA	0.000296	41.2	2BXBK	S	Cbb3-type cytochrome oxidase component FixQ	NA	NA	NA	FixQ	Bacteria	NA	NA	NA	NA	NA	NA
216310	NODE_51867_length_2990_cov_24.588276_g1_i16831_1	NODE_51867_length_2990_cov_24.588276_g1_i16831	NA	NA	NUDIX domain [PF00293.32]	7.51E-73	243	COG0494	L	nUDIX hydrolase	NA	NA	NA	NUDIX	Bacteria	Proteobacteria	NA	NA	NA	NA	NA
216311	NODE_51867_length_2990_cov_24.588276_g1_i16831_2	NODE_51867_length_2990_cov_24.588276_g1_i16831	NA	NA	WYL domain [PF13280.10]	4.86E-156	444	COG2378	K	WYL domain	NA	NA	NA	WYL	Bacteria	Proteobacteria	NA	NA	NA	NA	NA
216312	NODE_51867_length_2990_cov_24.588276_g1_i16831_3	NODE_51867_length_2990_cov_24.588276_g1_i16831	NA	NA	SNF2-related domain [PF00176.27]; Type III restriction enzyme, res subunit [PF04851.19]	1.11E-109	341	COG0553	L	SNF2 family N-terminal domain	NA	NA	NA	Helicase_C,SNF2_N	Bacteria	Proteobacteria	NA	NA	NA	NA	NA
216338	NODE_51873_length_2990_cov_5.974631_g18882_i0_1	NODE_51873_length_2990_cov_5.974631_g18882_i0	NA	NA	NA	1.84E-68	216	COG0697	EG	EamA-like transporter family	NA	NA	NA	EamA	Bacteria	Proteobacteria	Alphaproteobacteria	NA	NA	NA	NA
216339	NODE_51873_length_2990_cov_5.974631_g18882_i0_2	NODE_51873_length_2990_cov_5.974631_g18882_i0	NA	NA	Cupin domain [PF07883.15]	3.44E-38	131	COG1917	S	PFAM Cupin 2, conserved barrel domain protein	NA	NA	NA	Cupin_2	Bacteria	Proteobacteria	Alphaproteobacteria	NA	NA	NA	NA
216340	NODE_51873_length_2990_cov_5.974631_g18882_i0_3	NODE_51873_length_2990_cov_5.974631_g18882_i0	NA	NA	Protein of unknown function (DUF2628) [PF10947.12]	8.55E-23	93.2	2DPMS	S	Protein of unknown function (DUF2628)	NA	NA	NA	DUF2628	Bacteria	Proteobacteria	Alphaproteobacteria	NA	NA	NA	NA
216341	NODE_51873_length_2990_cov_5.974631_g18882_i0_4	NODE_51873_length_2990_cov_5.974631_g18882_i0	NA	NA	Bacterial regulatory helix-turn-helix protein, lysR family [PF00126.31]	1.40E-81	257	COG0583	K	LysR substrate binding domain	NA	NA	NA	HTH_1,LysR_substrate	Bacteria	Proteobacteria	Alphaproteobacteria	NA	NA	NA	NA
216345	NODE_51876_length_2990_cov_4.458348_g18884_i0_1	NODE_51876_length_2990_cov_4.458348_g18884_i0	NA	NA	NA	NA	NA	NA	NA	NA	NA	NA	NA	NA	Bacteria	NA	NA	NA	NA	NA	NA
216346	NODE_51876_length_2990_cov_4.458348_g18884_i0_2	NODE_51876_length_2990_cov_4.458348_g18884_i0	NA	NA	Phage integrase family [PF00589.26]	1.59E-144	417	COG0582	L	Belongs to the 'phage' integrase family	NA	NA	NA	Phage_int_SAM_1,Phage_integrase	Bacteria	NA	NA	NA	NA	NA	NA
216347	NODE_51876_length_2990_cov_4.458348_g18884_i0_3	NODE_51876_length_2990_cov_4.458348_g18884_i0	NA	NA	Phage integrase family [PF00589.26]	2.44E-165	470	COG0582	L	Belongs to the 'phage' integrase family	NA	NA	NA	Phage_integrase	Bacteria	NA	NA	NA	NA	NA	NA
216348	NODE_51876_length_2990_cov_4.458348_g18884_i0_4	NODE_51876_length_2990_cov_4.458348_g18884_i0	NA	NA	Phage integrase, N-terminal SAM-like domain [PF02899.21]; Phage integrase, N-terminal SAM-like domain [PF13495.10]; Phage integrase family [PF00589.26]; Phage integrase SAM-like domain [PF13102.10]	6.44E-115	333	COG4974	L	Belongs to the 'phage' integrase family	NA	NA	NA	Phage_int_SAM_1,Phage_integrase	Bacteria	NA	NA	NA	NA	NA	NA
216371	NODE_51881_length_2989_cov_92.877915_g18887_i0_1	NODE_51881_length_2989_cov_92.877915_g18887_i0	NA	NA	Domain of unknown function DUF302 [PF03625.18]	2.28E-42	143	COG3439	S	Domain of unknown function DUF302	NA	NA	NA	DUF302	Bacteria	Bacteroidetes	NA	NA	NA	NA	NA
216372	NODE_51881_length_2989_cov_92.877915_g18887_i0_2	NODE_51881_length_2989_cov_92.877915_g18887_i0	NA	NA	Cytochrome oxidase maturation protein cbb3-type [PF03597.19]	2.96E-15	69.3	COG3197	P	TIGRFAM cytochrome oxidase maturation protein, cbb3-type	NA	NA	NA	FixS	Bacteria	Bacteroidetes	NA	NA	NA	NA	NA
216405	NODE_5188_length_12246_cov_9.842602_g473_i2_9	NODE_5188_length_12246_cov_9.842602_g473_i2	NA	NA	Tetratricopeptide repeat-like domain [PF09976.13]	2.79E-97	290	COG2976	S	Tetratricopeptide repeat-like domain	NA	NA	NA	TPR_21	Bacteria	Proteobacteria	Alphaproteobacteria	NA	NA	NA	NA
216453	NODE_51902_length_2988_cov_154.659348_g18895_i0_3	NODE_51902_length_2988_cov_154.659348_g18895_i0	NA	NA	Protein of unknown function, DUF485 [PF04341.16]	4.13E-35	122	COG3162	S	Protein of unknown function, DUF485	NA	NA	NA	DUF485	Bacteria	Proteobacteria	Gammaproteobacteria	NA	Candidatus Competibacteraceae	NA	NA
216460	NODE_51909_length_2988_cov_90.528302_g1_i16837_2	NODE_51909_length_2988_cov_90.528302_g1_i16837	NA	NA	NA	NA	NA	NA	NA	NA	NA	NA	NA	NA	Bacteria	Proteobacteria	NA	NA	NA	NA	NA
216461	NODE_51909_length_2988_cov_90.528302_g1_i16837_3	NODE_51909_length_2988_cov_90.528302_g1_i16837	NA	NA	NA	2.71E-05	51.6	2DB99	NA	NA	NA	NA	NA	NA	Bacteria	Proteobacteria	NA	NA	NA	NA	NA
216462	NODE_51909_length_2988_cov_90.528302_g1_i16837_4	NODE_51909_length_2988_cov_90.528302_g1_i16837	K04095	cell filamentation protein, protein adenylyltransferase [EC:2.7.7.108]	Domain of unknown function (DUF4172) [PF13776.10]; Fic/DOC family [PF02661.22]	2.03E-251	692	COG3177	S	Domain of unknown function (DUF4172)	NA	NA	NA	DUF4172,Fic	Bacteria	Proteobacteria	NA	NA	NA	NA	NA
216477	NODE_51911_length_2988_cov_54.605489_g18896_i0_1	NODE_51911_length_2988_cov_54.605489_g18896_i0	NA	NA	Iron-dependent Transcriptional regulator [PF02082.24]	3.91E-20	87.4	COG1959	K	TIGRFAM transcriptional regulator, Rrf2 family	NA	NA	NA	Rrf2	Bacteria	Chloroflexi	Anaerolineae	Anaerolineales	NA	NA	NA
216493	NODE_51916_length_2988_cov_15.660034_g18901_i0_2	NODE_51916_length_2988_cov_15.660034_g18901_i0	NA	NA	NA	NA	NA	NA	NA	NA	NA	NA	NA	NA	Bacteria	Chloroflexi	Anaerolineae	Anaerolineales	Anaerolineaceae	NA	NA
216499	NODE_51918_length_2988_cov_9.748199_g18903_i0_1	NODE_51918_length_2988_cov_9.748199_g18903_i0	NA	NA	AAA domain [PF13086.10]; Protein kinase domain [PF00069.29]	3.69E-234	717	COG0507	L	AAA domain	NA	NA	NA	AAA_11,AAA_12,NERD	Bacteria	Proteobacteria	Gammaproteobacteria	Pseudomonadales	Pseudomonadaceae	NA	NA
216500	NODE_51919_length_2988_cov_9.480274_g18904_i0_1	NODE_51919_length_2988_cov_9.480274_g18904_i0	NA	NA	Secretion system C-terminal sorting domain [PF18962.4]	6.64E-26	121	COG4102	S	Protein of unknown function (DUF1501)	NA	NA	NA	DUF1501	Bacteria	NA	NA	NA	NA	NA	NA
216501	NODE_51920_length_2988_cov_8.617496_g18905_i0_1	NODE_51920_length_2988_cov_8.617496_g18905_i0	NA	NA	Methyltransferase domain [PF08241.16]	0.000869	47.4	COG0500	Q	Methyltransferase type 11	NA	NA	NA	Methyltransf_11,Methyltransf_25	Bacteria	NA	NA	NA	NA	NA	NA
216503	NODE_51920_length_2988_cov_8.617496_g18905_i0_3	NODE_51920_length_2988_cov_8.617496_g18905_i0	K19033	30S ribosomal protein S31	30S ribosomal protein Thx [PF17070.9]	NA	NA	NA	NA	NA	NA	NA	NA	NA	Bacteria	NA	NA	NA	NA	NA	NA
216543	NODE_51933_length_2987_cov_37.163693_g18910_i0_1	NODE_51933_length_2987_cov_37.163693_g18910_i0	NA	NA	NA	NA	NA	NA	NA	NA	NA	NA	NA	NA	Bacteria	Proteobacteria	NA	NA	NA	NA	NA
216545	NODE_51933_length_2987_cov_37.163693_g18910_i0_3	NODE_51933_length_2987_cov_37.163693_g18910_i0	NA	NA	NA	NA	NA	NA	NA	NA	NA	NA	NA	NA	Bacteria	Proteobacteria	NA	NA	NA	NA	NA
216546	NODE_51933_length_2987_cov_37.163693_g18910_i0_4	NODE_51933_length_2987_cov_37.163693_g18910_i0	NA	NA	NA	5.50E-11	62.4	4QP09	NA	NA	NA	NA	NA	NA	Bacteria	Proteobacteria	NA	NA	NA	NA	NA
216547	NODE_51933_length_2987_cov_37.163693_g18910_i0_5	NODE_51933_length_2987_cov_37.163693_g18910_i0	NA	NA	NA	NA	NA	NA	NA	NA	NA	NA	NA	NA	Bacteria	Proteobacteria	NA	NA	NA	NA	NA
216548	NODE_51933_length_2987_cov_37.163693_g18910_i0_6	NODE_51933_length_2987_cov_37.163693_g18910_i0	NA	NA	NA	9.55E-11	61.6	2CK24	NA	NA	NA	NA	NA	NA	Bacteria	Proteobacteria	NA	NA	NA	NA	NA
216556	NODE_51937_length_2987_cov_29.689087_g18912_i0_1	NODE_51937_length_2987_cov_29.689087_g18912_i0	NA	NA	NA	NA	NA	NA	NA	NA	NA	NA	NA	NA	Bacteria	Proteobacteria	NA	NA	NA	NA	NA
216557	NODE_51939_length_2987_cov_28.005148_g18913_i0_1	NODE_51939_length_2987_cov_28.005148_g18913_i0	NA	NA	NA	NA	NA	NA	NA	NA	NA	NA	NA	NA	Bacteria	NA	NA	NA	NA	NA	NA
216559	NODE_51939_length_2987_cov_28.005148_g18913_i0_3	NODE_51939_length_2987_cov_28.005148_g18913_i0	NA	NA	NA	NA	NA	NA	NA	NA	NA	NA	NA	NA	Bacteria	NA	NA	NA	NA	NA	NA
216572	NODE_51941_length_2987_cov_24.658888_g18914_i0_1	NODE_51941_length_2987_cov_24.658888_g18914_i0	NA	NA	Bacterial Ig-like domain (group 2) [PF02368.22]	2.73E-45	187	COG3210	DZ	Pkd domain containing protein	NA	NA	NA	CHU_C,PKD,SASA	Bacteria	Bacteroidetes	NA	NA	NA	NA	NA
216578	NODE_51944_length_2987_cov_13.100206_g18916_i0_1	NODE_51944_length_2987_cov_13.100206_g18916_i0	NA	NA	Transporter associated domain [PF03471.21]	5.78E-62	213	COG1253	P	membrane protein, terc	NA	NA	NA	CBS,CorC_HlyC,TerC	Bacteria	Proteobacteria	Alphaproteobacteria	NA	NA	NA	NA
216579	NODE_51944_length_2987_cov_13.100206_g18916_i0_2	NODE_51944_length_2987_cov_13.100206_g18916_i0	NA	NA	GapR-like, DNA-binding domain [PF10073.13]	7.94E-22	92.8	COG3750	S	Uncharacterized protein conserved in bacteria (DUF2312)	NA	NA	NA	DUF2312	Bacteria	Proteobacteria	Alphaproteobacteria	NA	NA	NA	NA
216582	NODE_51946_length_2987_cov_10.318806_g18917_i0_1	NODE_51946_length_2987_cov_10.318806_g18917_i0	NA	NA	NA	1.56E-31	126	COG4772	P	TonB-dependent receptor plug domain	NA	NA	NA	CarbopepD_reg_2,Plug,TonB_dep_Rec	Bacteria	Bacteroidetes	NA	NA	NA	NA	NA
216583	NODE_51946_length_2987_cov_10.318806_g18917_i0_2	NODE_51946_length_2987_cov_10.318806_g18917_i0	NA	NA	Family of unknown function (DUF5689) [PF18942.4]; PLD-like domain [PF13091.10]; Secretion system C-terminal sorting domain [PF18962.4]	6.37E-16	90.5	COG1502	I	Phosphatidylserine phosphatidylglycerophosphate cardiolipin synthase	NA	NA	NA	HHH_3,PLDc_2	Bacteria	Bacteroidetes	NA	NA	NA	NA	NA
216584	NODE_51947_length_2987_cov_9.526424_g18918_i0_1	NODE_51947_length_2987_cov_9.526424_g18918_i0	NA	NA	Protein of unknown function (DUF1615) [PF07759.16]	1.90E-115	344	28HWK	S	Protein of unknown function (DUF1615)	NA	NA	NA	DUF1615	Bacteria	Proteobacteria	Betaproteobacteria	NA	NA	NA	NA
216586	NODE_51947_length_2987_cov_9.526424_g18918_i0_3	NODE_51947_length_2987_cov_9.526424_g18918_i0	NA	NA	NA	2.45E-09	62.8	COG2199	T	diguanylate cyclase	NA	NA	NA	GGDEF	Bacteria	Proteobacteria	Betaproteobacteria	NA	NA	NA	NA
216606	NODE_51950_length_2987_cov_6.925875_g18920_i0_3	NODE_51950_length_2987_cov_6.925875_g18920_i0	NA	NA	NA	1.95E-06	49.7	COG3087	D	cell division protein	NA	NA	NA	SPOR	Bacteria	Proteobacteria	Betaproteobacteria	Rhodocyclales	Rhodocyclaceae	NA	NA
216607	NODE_51952_length_2987_cov_5.988332_g18921_i0_1	NODE_51952_length_2987_cov_5.988332_g18921_i0	NA	NA	NA	NA	NA	NA	NA	NA	NA	NA	NA	NA	Bacteria	Planctomycetes	Planctomycetia	Gemmatales	Gemmataceae	NA	NA
216608	NODE_51952_length_2987_cov_5.988332_g18921_i0_2	NODE_51952_length_2987_cov_5.988332_g18921_i0	NA	NA	FG-GAP-like repeat [PF13517.10]	0	981	COG1413	C	heme-binding domain, Pirellula Verrucomicrobium type	NA	NA	NA	Cytochrom_C,DUF1080	Bacteria	Planctomycetes	Planctomycetia	Gemmatales	Gemmataceae	NA	NA
216611	NODE_51953_length_2987_cov_5.333219_g18922_i0_3	NODE_51953_length_2987_cov_5.333219_g18922_i0	NA	NA	NA	3.50E-23	100	2DXAK	NA	NA	NA	NA	NA	NA	Bacteria	Proteobacteria	Betaproteobacteria	NA	NA	NA	NA
216634	NODE_51966_length_2986_cov_11.005493_g18928_i0_2	NODE_51966_length_2986_cov_11.005493_g18928_i0	NA	NA	NA	NA	NA	NA	NA	NA	NA	NA	NA	NA	Bacteria	Bacteroidetes	NA	NA	NA	NA	NA
216635	NODE_51966_length_2986_cov_11.005493_g18928_i0_3	NODE_51966_length_2986_cov_11.005493_g18928_i0	NA	NA	NA	NA	NA	NA	NA	NA	NA	NA	NA	NA	Bacteria	Bacteroidetes	NA	NA	NA	NA	NA
216636	NODE_51966_length_2986_cov_11.005493_g18928_i0_4	NODE_51966_length_2986_cov_11.005493_g18928_i0	K07063	uncharacterized protein	PIN domain [PF13470.10]	8.32E-09	58.2	COG1569	S	PIN domain	NA	NA	NA	PIN_3	Bacteria	Bacteroidetes	NA	NA	NA	NA	NA
216637	NODE_51966_length_2986_cov_11.005493_g18928_i0_5	NODE_51966_length_2986_cov_11.005493_g18928_i0	NA	NA	NA	NA	NA	NA	NA	NA	NA	NA	NA	NA	Bacteria	Bacteroidetes	NA	NA	NA	NA	NA
216653	NODE_51970_length_2986_cov_4.480604_g18932_i0_3	NODE_51970_length_2986_cov_4.480604_g18932_i0	NA	NA	NA	3.26E-13	65.5	2E7FV	NA	NA	NA	NA	NA	NA	Bacteria	Proteobacteria	Alphaproteobacteria	Rhodobacterales	Rhodobacteraceae	NA	NA
216655	NODE_51970_length_2986_cov_4.480604_g18932_i0_5	NODE_51970_length_2986_cov_4.480604_g18932_i0	NA	NA	N-formylglutamate amidohydrolase [PF05013.16]	6.44E-124	358	COG3931	E	N-formylglutamate amidohydrolase	NA	NA	NA	FGase	Bacteria	Proteobacteria	Alphaproteobacteria	Rhodobacterales	Rhodobacteraceae	NA	NA
216668	NODE_51977_length_2985_cov_88.918956_g18936_i0_1	NODE_51977_length_2985_cov_88.918956_g18936_i0	NA	NA	Secretion system C-terminal sorting domain [PF18962.4]	5.49E-79	291	COG3210	U	IMG reference gene	NA	NA	NA	SprB	Bacteria	Bacteroidetes	NA	NA	NA	NA	NA
216669	NODE_51979_length_2985_cov_42.370192_g18938_i0_1	NODE_51979_length_2985_cov_42.370192_g18938_i0	NA	NA	Secretion system C-terminal sorting domain [PF18962.4]	1.93E-38	164	COG4409	G	exo-alpha-(2->6)-sialidase activity	NA	NA	NA	CelD_N,Glyco_hydro_9,Laminin_G_3	Bacteria	Ignavibacteriae	Ignavibacteria	Ignavibacteriales	NA	NA	NA
216672	NODE_5197_length_12239_cov_9.498274_g989_i0_3	NODE_5197_length_12239_cov_9.498274_g989_i0	NA	NA	Bacterial regulatory proteins, tetR family [PF00440.27]; Tetracyclin repressor-like, C-terminal domain [PF16859.9]	4.00E-145	409	COG1309	K	regulatory protein TetR	NA	NA	NA	TetR_C_11,TetR_N	Bacteria	Proteobacteria	NA	NA	NA	NA	NA
216673	NODE_5197_length_12239_cov_9.498274_g989_i0_4	NODE_5197_length_12239_cov_9.498274_g989_i0	NA	NA	Domain of unknown function (DUF4105) [PF13387.10]	8.05E-253	693	28HK0	S	Domain of unknown function (DUF4105)	NA	NA	NA	DUF4105	Bacteria	Proteobacteria	NA	NA	NA	NA	NA
216674	NODE_5197_length_12239_cov_9.498274_g989_i0_5	NODE_5197_length_12239_cov_9.498274_g989_i0	K01046	triacylglycerol lipase [EC:3.1.1.3]	PGAP1-like protein [PF07819.17]; Putative serine esterase (DUF676) [PF05057.18]	0	1273	COG1075	S	PGAP1-like protein	NA	NA	NA	Abhydrolase_6,PGAP1	Bacteria	Proteobacteria	NA	NA	NA	NA	NA
216675	NODE_5197_length_12239_cov_9.498274_g989_i0_6	NODE_5197_length_12239_cov_9.498274_g989_i0	NA	NA	NA	8.15E-46	147	COG2433	S	Transposase IS66 family	NA	NA	NA	DDE_Tnp_IS66	Bacteria	Proteobacteria	NA	NA	NA	NA	NA
216676	NODE_5197_length_12239_cov_9.498274_g989_i0_7	NODE_5197_length_12239_cov_9.498274_g989_i0	NA	NA	NA	3.14E-58	180	COG1309	K	Transcriptional regulator	NA	NA	NA	NA	Bacteria	Proteobacteria	NA	NA	NA	NA	NA
216677	NODE_5197_length_12239_cov_9.498274_g989_i0_8	NODE_5197_length_12239_cov_9.498274_g989_i0	NA	NA	AAA domain [PF13521.10]	1.09E-112	323	COG3911	S	AAA domain	NA	NA	NA	AAA_28	Bacteria	Proteobacteria	NA	NA	NA	NA	NA
216678	NODE_5197_length_12239_cov_9.498274_g989_i0_9	NODE_5197_length_12239_cov_9.498274_g989_i0	K12070	conjugal transfer pilus assembly protein TraI	Putative helicase [PF07514.15]; Putative conjugal transfer nickase/helicase TraI C-term [PF07515.15]	0	1227	COG3481	K	relaxase	NA	NA	NA	TraI_2,TraI_2_C	Bacteria	Proteobacteria	NA	NA	NA	NA	NA
216679	NODE_5197_length_12239_cov_9.498274_g989_i0_10	NODE_5197_length_12239_cov_9.498274_g989_i0	NA	NA	NA	2.23E-145	410	COG0582	L	viral genome integration into host DNA	NA	NA	NA	NA	Bacteria	Proteobacteria	NA	NA	NA	NA	NA
216680	NODE_5197_length_12239_cov_9.498274_g989_i0_11	NODE_5197_length_12239_cov_9.498274_g989_i0	NA	NA	NA	7.83E-151	424	2DBAE	S	RES domain	NA	NA	NA	RES	Bacteria	Proteobacteria	NA	NA	NA	NA	NA
216681	NODE_5197_length_12239_cov_9.498274_g989_i0_12	NODE_5197_length_12239_cov_9.498274_g989_i0	NA	NA	Protein of unknown function (DUF3742) [PF12553.12]	1.62E-83	246	28NXF	S	Protein of unknown function (DUF3742)	NA	NA	NA	DUF3742	Bacteria	Proteobacteria	NA	NA	NA	NA	NA
216682	NODE_5197_length_12239_cov_9.498274_g989_i0_13	NODE_5197_length_12239_cov_9.498274_g989_i0	NA	NA	TraG-like protein, N-terminal region [PF07916.15]	5.27E-178	506	28HEB	S	TraG-like protein, N-terminal region	NA	NA	NA	TraG_N	Bacteria	Proteobacteria	NA	NA	NA	NA	NA
216687	NODE_51983_length_2985_cov_24.287431_g2359_i20_2	NODE_51983_length_2985_cov_24.287431_g2359_i20	NA	NA	NA	NA	NA	NA	NA	NA	NA	NA	NA	NA	Bacteria	Bacteroidetes	Flavobacteriia	Flavobacteriales	NA	NA	NA
216689	NODE_51983_length_2985_cov_24.287431_g2359_i20_4	NODE_51983_length_2985_cov_24.287431_g2359_i20	NA	NA	NA	NA	NA	NA	NA	NA	NA	NA	NA	NA	Bacteria	Bacteroidetes	Flavobacteriia	Flavobacteriales	NA	NA	NA
216690	NODE_51983_length_2985_cov_24.287431_g2359_i20_5	NODE_51983_length_2985_cov_24.287431_g2359_i20	NA	NA	NA	NA	NA	NA	NA	NA	NA	NA	NA	NA	Bacteria	Bacteroidetes	Flavobacteriia	Flavobacteriales	NA	NA	NA
216691	NODE_51985_length_2985_cov_21.075206_g18940_i0_1	NODE_51985_length_2985_cov_21.075206_g18940_i0	NA	NA	NA	3.31E-48	162	COG4637	S	Psort location Cytoplasmic, score	NA	NA	NA	AAA_15,AAA_21	Bacteria	Candidatus Saccharibacteria	NA	NA	NA	NA	NA
216692	NODE_51985_length_2985_cov_21.075206_g18940_i0_2	NODE_51985_length_2985_cov_21.075206_g18940_i0	NA	NA	DNA methylase [PF01555.22]; Putative RNA methylase family UPF0020 [PF01170.22]	1.30E-95	288	COG0863	L	Belongs to the N(4) N(6)-methyltransferase family	NA	NA	NA	N6_N4_Mtase	Bacteria	Candidatus Saccharibacteria	NA	NA	NA	NA	NA
216696	NODE_51987_length_2985_cov_20.077610_g18942_i0_1	NODE_51987_length_2985_cov_20.077610_g18942_i0	NA	NA	NA	8.42E-05	52.4	COG0457	O	Tetratricopeptide repeat	NA	NA	NA	TPR_16,TPR_19,TPR_8	Bacteria	Proteobacteria	NA	NA	NA	NA	NA
216697	NODE_51987_length_2985_cov_20.077610_g18942_i0_2	NODE_51987_length_2985_cov_20.077610_g18942_i0	NA	NA	NA	2.41E-181	548	COG1511	Q	domain protein	NA	NA	NA	DUF294,DUF294_C,GAF_2,GUN4,HATPase_c,HisKA,LysM,Response_reg,Tubulin_2	Bacteria	Proteobacteria	NA	NA	NA	NA	NA
216701	NODE_51989_length_2985_cov_18.758585_g51_i5_1	NODE_51989_length_2985_cov_18.758585_g51_i5	NA	NA	NA	NA	NA	NA	NA	NA	NA	NA	NA	NA	Bacteria	Proteobacteria	Gammaproteobacteria	NA	Candidatus Competibacteraceae	NA	NA
216702	NODE_51989_length_2985_cov_18.758585_g51_i5_2	NODE_51989_length_2985_cov_18.758585_g51_i5	NA	NA	NA	1.59E-41	139	2E8CI	NA	NA	NA	NA	NA	NA	Bacteria	Proteobacteria	Gammaproteobacteria	NA	Candidatus Competibacteraceae	NA	NA
216703	NODE_51989_length_2985_cov_18.758585_g51_i5_3	NODE_51989_length_2985_cov_18.758585_g51_i5	NA	NA	NA	NA	NA	NA	NA	NA	NA	NA	NA	NA	Bacteria	Proteobacteria	Gammaproteobacteria	NA	Candidatus Competibacteraceae	NA	NA
216704	NODE_51989_length_2985_cov_18.758585_g51_i5_4	NODE_51989_length_2985_cov_18.758585_g51_i5	NA	NA	Family of unknown function (DUF6765) [PF20551.2]	1.45E-118	355	28IH6	NA	NA	NA	NA	NA	NA	Bacteria	Proteobacteria	Gammaproteobacteria	NA	Candidatus Competibacteraceae	NA	NA
216705	NODE_51989_length_2985_cov_18.758585_g51_i5_5	NODE_51989_length_2985_cov_18.758585_g51_i5	NA	NA	Mesaconyl-CoA hydratase [PF19315.3]	2.76E-79	238	COG2030	I	dehydratase	NA	NA	NA	NA	Bacteria	Proteobacteria	Gammaproteobacteria	NA	Candidatus Competibacteraceae	NA	NA
216706	NODE_51989_length_2985_cov_18.758585_g51_i5_6	NODE_51989_length_2985_cov_18.758585_g51_i5	NA	NA	WGR domain [PF05406.19]	4.94E-19	82.4	COG3831	S	Proposed nucleic acid binding domain	NA	NA	NA	WGR	Bacteria	Proteobacteria	Gammaproteobacteria	NA	Candidatus Competibacteraceae	NA	NA
216707	NODE_51990_length_2985_cov_18.073832_g13583_i3_1	NODE_51990_length_2985_cov_18.073832_g13583_i3	NA	NA	NA	NA	NA	NA	NA	NA	NA	NA	NA	NA	Bacteria	NA	NA	NA	NA	NA	NA
216710	NODE_51993_length_2985_cov_15.154876_g2698_i1_1	NODE_51993_length_2985_cov_15.154876_g2698_i1	NA	NA	ALTTAQ repeat [PF20080.3]	NA	NA	NA	NA	NA	NA	NA	NA	NA	Bacteria	Proteobacteria	Betaproteobacteria	NA	NA	NA	NA
216721	NODE_51996_length_2985_cov_10.421360_g16289_i1_1	NODE_51996_length_2985_cov_10.421360_g16289_i1	NA	NA	Peptidase family S41 [PF03572.22]	6.39E-82	257	COG0793	M	peptidase S41	NA	NA	NA	Peptidase_S41	Bacteria	Bacteroidetes	Flavobacteriia	Flavobacteriales	Flavobacteriaceae	NA	NA
216722	NODE_51996_length_2985_cov_10.421360_g16289_i1_2	NODE_51996_length_2985_cov_10.421360_g16289_i1	NA	NA	NA	5.13E-11	65.5	28U5U	NA	NA	NA	NA	NA	NA	Bacteria	Bacteroidetes	Flavobacteriia	Flavobacteriales	Flavobacteriaceae	NA	NA
216723	NODE_51996_length_2985_cov_10.421360_g16289_i1_3	NODE_51996_length_2985_cov_10.421360_g16289_i1	NA	NA	NA	2.10E-61	197	COG4995	S	Tetratricopeptide repeat	NA	NA	NA	NA	Bacteria	Bacteroidetes	Flavobacteriia	Flavobacteriales	Flavobacteriaceae	NA	NA
216724	NODE_51996_length_2985_cov_10.421360_g16289_i1_4	NODE_51996_length_2985_cov_10.421360_g16289_i1	NA	NA	NA	2.37E-168	472	29AVK	NA	NA	NA	NA	NA	NA	Bacteria	Bacteroidetes	Flavobacteriia	Flavobacteriales	Flavobacteriaceae	NA	NA
216725	NODE_51996_length_2985_cov_10.421360_g16289_i1_5	NODE_51996_length_2985_cov_10.421360_g16289_i1	NA	NA	NA	NA	NA	NA	NA	NA	NA	NA	NA	NA	Bacteria	Bacteroidetes	Flavobacteriia	Flavobacteriales	Flavobacteriaceae	NA	NA
216726	NODE_51999_length_2985_cov_6.573146_g18948_i0_1	NODE_51999_length_2985_cov_6.573146_g18948_i0	NA	NA	NA	NA	NA	NA	NA	NA	NA	NA	NA	NA	Bacteria	Acidobacteria	NA	NA	NA	NA	NA
216728	NODE_51999_length_2985_cov_6.573146_g18948_i0_3	NODE_51999_length_2985_cov_6.573146_g18948_i0	NA	NA	Methyltransferase domain [PF08242.16]; ubiE/COQ5 methyltransferase family [PF01209.22]; Methyltransferase domain [PF13489.10]; Methyltransferase domain [PF13847.10]	5.68E-08	63.9	COG3321	I	polyketide synthase	NA	NA	NA	ADH_N,ADH_zinc_N,Acyl_transf_1,KAsynt_C_assoc,KR,Ketoacyl-synt_C,Methyltransf_12,Methyltransf_23,Methyltransf_31,PP-binding,PS-DH,ketoacyl-synt	Bacteria	Acidobacteria	NA	NA	NA	NA	NA
216749	NODE_52002_length_2985_cov_4.949176_g18951_i0_2	NODE_52002_length_2985_cov_4.949176_g18951_i0	NA	NA	NA	1.10E-75	231	COG2258	S	MOSC domain	NA	NA	NA	NA	Bacteria	Proteobacteria	Alphaproteobacteria	Rhodobacterales	Rhodobacteraceae	NA	NA
216771	NODE_52012_length_2984_cov_13.248368_g18955_i0_1	NODE_52012_length_2984_cov_13.248368_g18955_i0	NA	NA	NA	NA	NA	NA	NA	NA	NA	NA	NA	NA	Bacteria	Bacteroidetes	NA	NA	NA	NA	NA
216774	NODE_52012_length_2984_cov_13.248368_g18955_i0_4	NODE_52012_length_2984_cov_13.248368_g18955_i0	NA	NA	NA	NA	NA	NA	NA	NA	NA	NA	NA	NA	Bacteria	Bacteroidetes	NA	NA	NA	NA	NA
216775	NODE_52012_length_2984_cov_13.248368_g18955_i0_5	NODE_52012_length_2984_cov_13.248368_g18955_i0	NA	NA	NA	NA	NA	NA	NA	NA	NA	NA	NA	NA	Bacteria	Bacteroidetes	NA	NA	NA	NA	NA
216779	NODE_52015_length_2984_cov_9.746135_g18956_i0_1	NODE_52015_length_2984_cov_9.746135_g18956_i0	NA	NA	Glycosyl transferase family 2 [PF00535.30]; Glycosyltransferase like family 2 [PF13641.10]; Glycosyltransferase like family 2 [PF10111.13]	2.18E-35	137	COG1215	M	Glycosyltransferase like family 2	NA	NA	NA	Glycos_transf_2	Bacteria	Chloroflexi	NA	NA	NA	NA	NA
216780	NODE_52015_length_2984_cov_9.746135_g18956_i0_2	NODE_52015_length_2984_cov_9.746135_g18956_i0	NA	NA	NA	6.38E-16	85.1	COG0500	Q	methyltransferase	NA	NA	NA	NA	Bacteria	Chloroflexi	NA	NA	NA	NA	NA
216797	NODE_52021_length_2984_cov_3.527654_g18962_i0_2	NODE_52021_length_2984_cov_3.527654_g18962_i0	NA	NA	NA	0.000271	47	COG2885	M	COG2885 outer membrane protein and related peptidoglycan-associated (lipo)proteins	NA	NA	NA	OmpA	Bacteria	Proteobacteria	Alphaproteobacteria	Rhodobacterales	NA	NA	NA
216798	NODE_52021_length_2984_cov_3.527654_g18962_i0_3	NODE_52021_length_2984_cov_3.527654_g18962_i0	NA	NA	OmpA family [PF00691.24]	3.40E-07	57	COG2885	M	Belongs to the ompA family	NA	NA	NA	DUF4398,OmpA	Bacteria	Proteobacteria	Alphaproteobacteria	Rhodobacterales	NA	NA	NA
216820	NODE_52031_length_2983_cov_72.403093_g18966_i0_3	NODE_52031_length_2983_cov_72.403093_g18966_i0	NA	NA	NA	NA	NA	NA	NA	NA	NA	NA	NA	NA	Bacteria	Actinobacteria	Actinomycetia	Micrococcales	Micrococcaceae	NA	NA
216821	NODE_52031_length_2983_cov_72.403093_g18966_i0_4	NODE_52031_length_2983_cov_72.403093_g18966_i0	NA	NA	NA	NA	NA	NA	NA	NA	NA	NA	NA	NA	Bacteria	Actinobacteria	Actinomycetia	Micrococcales	Micrococcaceae	NA	NA
216822	NODE_52031_length_2983_cov_72.403093_g18966_i0_5	NODE_52031_length_2983_cov_72.403093_g18966_i0	NA	NA	NA	NA	NA	NA	NA	NA	NA	NA	NA	NA	Bacteria	Actinobacteria	Actinomycetia	Micrococcales	Micrococcaceae	NA	NA
216823	NODE_52031_length_2983_cov_72.403093_g18966_i0_6	NODE_52031_length_2983_cov_72.403093_g18966_i0	NA	NA	NA	NA	NA	NA	NA	NA	NA	NA	NA	NA	Bacteria	Actinobacteria	Actinomycetia	Micrococcales	Micrococcaceae	NA	NA
216826	NODE_52035_length_2983_cov_41.364605_g6290_i23_1	NODE_52035_length_2983_cov_41.364605_g6290_i23	K07339	mRNA interferase HicA [EC:3.1.-.-]	NA	5.45E-28	102	COG1724	N	HicA toxin of bacterial toxin-antitoxin,	NA	NA	NA	HicA_toxin	Bacteria	NA	NA	NA	NA	NA	NA
216827	NODE_52035_length_2983_cov_41.364605_g6290_i23_2	NODE_52035_length_2983_cov_41.364605_g6290_i23	K18843	antitoxin HicB	HicB_like antitoxin of bacterial toxin-antitoxin system [PF15919.9]; UPF0150-like [PF21748.1]	5.57E-17	74.3	COG1598	N	PFAM Uncharacterised protein family UPF0150	NA	NA	NA	HicB_lk_antitox	Bacteria	NA	NA	NA	NA	NA	NA
216829	NODE_52035_length_2983_cov_41.364605_g6290_i23_4	NODE_52035_length_2983_cov_41.364605_g6290_i23	NA	NA	Rhodopirellula transposase DDE domain [PF07592.15]	4.88E-90	274	COG1609	K	Rhodopirellula transposase DDE domain	NA	NA	NA	DDE_Tnp_ISAZ013	Bacteria	NA	NA	NA	NA	NA	NA
216850	NODE_52041_length_2983_cov_19.200000_g18970_i0_1	NODE_52041_length_2983_cov_19.200000_g18970_i0	NA	NA	NA	3.88E-21	97.4	COG0457	K	PFAM Tetratricopeptide	NA	NA	NA	CHAT,NB-ARC,TPR_12,TPR_7,TPR_8	Bacteria	Proteobacteria	Gammaproteobacteria	NA	Candidatus Competibacteraceae	NA	NA
216851	NODE_52041_length_2983_cov_19.200000_g18970_i0_2	NODE_52041_length_2983_cov_19.200000_g18970_i0	NA	NA	NA	1.74E-37	154	COG1409	P	Calcineurin-like phosphoesterase	NA	NA	NA	Metallophos	Bacteria	Proteobacteria	Gammaproteobacteria	NA	Candidatus Competibacteraceae	NA	NA
216852	NODE_52041_length_2983_cov_19.200000_g18970_i0_3	NODE_52041_length_2983_cov_19.200000_g18970_i0	K21498	antitoxin HigA-1	Helix-turn-helix [PF01381.26]; Helix-turn-helix domain [PF12844.11]	4.77E-38	132	COG3093	K	Helix-turn-helix XRE-family like proteins	NA	NA	NA	HTH_3	Bacteria	Proteobacteria	Gammaproteobacteria	NA	Candidatus Competibacteraceae	NA	NA
216865	NODE_52048_length_2983_cov_4.493814_g18974_i0_2	NODE_52048_length_2983_cov_4.493814_g18974_i0	K06006	periplasmic protein CpxP/Spy	LTXXQ motif family protein [PF07813.16]	5.60E-58	189	2DG9F	S	LTXXQ motif family protein	NA	NA	NA	LTXXQ	Bacteria	Proteobacteria	NA	NA	NA	NA	NA
216867	NODE_52048_length_2983_cov_4.493814_g18974_i0_4	NODE_52048_length_2983_cov_4.493814_g18974_i0	NA	NA	YnbE-like lipoprotein [PF13617.10]	7.63E-16	71.2	2E371	S	YnbE-like lipoprotein	NA	NA	NA	Lipoprotein_19	Bacteria	Proteobacteria	NA	NA	NA	NA	NA
216868	NODE_52048_length_2983_cov_4.493814_g18974_i0_5	NODE_52048_length_2983_cov_4.493814_g18974_i0	NA	NA	Dicarboxylate transport [PF11739.12]	2.94E-160	478	COG2982	M	Dicarboxylate transport	NA	NA	NA	DctA-YdbH	Bacteria	Proteobacteria	NA	NA	NA	NA	NA
216869	NODE_52049_length_2983_cov_3.710653_g18975_i0_1	NODE_52049_length_2983_cov_3.710653_g18975_i0	NA	NA	Histidine kinase-, DNA gyrase B-, and HSP90-like ATPase [PF02518.30]; PAS fold [PF08447.16]; Response regulator receiver domain [PF00072.28]; PAS fold [PF00989.29]; His Kinase A (phospho-acceptor) domain [PF00512.29]; PAS fold [PF08448.14]; PAS domain [PF13426.11]; PAS domain [PF14598.10]; PAS fold [PF12860.11]	5.16E-121	397	COG0642	T	Histidine kinase	NA	NA	NA	HATPase_c,HisKA,PAS_4,Response_reg	Bacteria	Proteobacteria	Betaproteobacteria	NA	NA	NA	NA
216888	NODE_52056_length_2982_cov_104.278790_g18976_i0_4	NODE_52056_length_2982_cov_104.278790_g18976_i0	NA	NA	NA	NA	NA	NA	NA	NA	NA	NA	NA	NA	Bacteria	Proteobacteria	Gammaproteobacteria	NA	Candidatus Competibacteraceae	NA	NA
216889	NODE_52056_length_2982_cov_104.278790_g18976_i0_5	NODE_52056_length_2982_cov_104.278790_g18976_i0	NA	NA	Chemoreceptor zinc-binding domain [PF13682.10]	2.23E-12	70.5	COG2202	T	Putative diguanylate phosphodiesterase	NA	NA	NA	CZB,EAL,GGDEF,PAS,PAS_3,PAS_4,PAS_9,Response_reg,dCache_1	Bacteria	Proteobacteria	Gammaproteobacteria	NA	Candidatus Competibacteraceae	NA	NA
216918	NODE_52064_length_2982_cov_13.936404_g18982_i0_1	NODE_52064_length_2982_cov_13.936404_g18982_i0	NA	NA	Anaphase-promoting complex subunit 1 WD40 beta-propeller domain [PF12859.11]; Anaphase-promoting complex subunit 1 middle domain [PF20518.2]	1.66E-13	84	KOG1858	DO	cell division	NA	NA	NA	NA	Bacteria	Bacteroidetes	Chitinophagia	Chitinophagales	Chitinophagaceae	NA	NA
216928	NODE_52069_length_2982_cov_9.334479_g18985_i0_1	NODE_52069_length_2982_cov_9.334479_g18985_i0	NA	NA	Respiratory-chain NADH dehydrogenase 51 Kd subunit [PF01512.21]; NADH-ubiquinone oxidoreductase-F iron-sulfur binding region [PF10589.13]	1.43E-107	327	COG1894	C	NADH ubiquinone oxidoreductase NADH-binding (51 kD) subunit	NA	NA	NA	Complex1_51K,NADH_4Fe-4S	Bacteria	NA	NA	NA	NA	NA	NA
216929	NODE_52069_length_2982_cov_9.334479_g18985_i0_2	NODE_52069_length_2982_cov_9.334479_g18985_i0	K05337	ferredoxin	4Fe-4S single cluster domain [PF13459.10]; 4Fe-4S single cluster domain of Ferredoxin I [PF13370.10]	3.51E-22	87.4	COG1141	C	4Fe-4S single cluster domain	NA	NA	NA	Fer4_15	Bacteria	NA	NA	NA	NA	NA	NA
216931	NODE_52069_length_2982_cov_9.334479_g18985_i0_4	NODE_52069_length_2982_cov_9.334479_g18985_i0	NA	NA	NA	1.41E-05	46.6	COG0061	G	Involved in the regulation of the intracellular balance of NAD and NADP, and is a key enzyme in the biosynthesis of NADP. Catalyzes specifically the phosphorylation on 2'-hydroxyl of the adenosine moiety of NAD to yield NADP	NA	NA	NA	NAD_kinase	Bacteria	NA	NA	NA	NA	NA	NA
216941	NODE_52070_length_2982_cov_9.272946_g18986_i0_1	NODE_52070_length_2982_cov_9.272946_g18986_i0	NA	NA	NA	NA	NA	NA	NA	NA	NA	NA	NA	NA	Bacteria	NA	NA	NA	NA	NA	NA
216942	NODE_52070_length_2982_cov_9.272946_g18986_i0_2	NODE_52070_length_2982_cov_9.272946_g18986_i0	NA	NA	NA	NA	NA	NA	NA	NA	NA	NA	NA	NA	Bacteria	NA	NA	NA	NA	NA	NA
216982	NODE_52089_length_2981_cov_8.544017_g18992_i0_2	NODE_52089_length_2981_cov_8.544017_g18992_i0	NA	NA	Aminotransferase class I and II [PF00155.25]; Cys/Met metabolism PLP-dependent enzyme [PF01053.24]	3.63E-221	617	COG0436	E	aminotransferase class I and II	NA	NA	NA	Aminotran_1_2	Bacteria	Proteobacteria	Betaproteobacteria	NA	NA	NA	NA
216991	NODE_52093_length_2981_cov_4.703232_g18995_i0_1	NODE_52093_length_2981_cov_4.703232_g18995_i0	NA	NA	Immunoglobulin domain [PF13895.10]; Immunoglobulin domain [PF13927.10]; Immunoglobulin I-set domain [PF07679.20]; Carboxypeptidase regulatory-like domain [PF13620.10]	5.22E-09	68.6	COG3291	S	Protein conserved in bacteria	NA	NA	NA	PKD,UPF0560	Bacteria	Proteobacteria	Betaproteobacteria	Burkholderiales	NA	NA	NA
216996	NODE_52094_length_2981_cov_4.352132_g18996_i0_4	NODE_52094_length_2981_cov_4.352132_g18996_i0	NA	NA	Sulfate permease family [PF00916.24]	7.82E-33	126	COG0659	P	COG0659 Sulfate permease and related transporters (MFS superfamily)	NA	NA	NA	STAS,Sulfate_transp	Bacteria	Proteobacteria	Alphaproteobacteria	NA	NA	NA	NA
217000	NODE_52095_length_2981_cov_3.991059_g18997_i0_4	NODE_52095_length_2981_cov_3.991059_g18997_i0	NA	NA	NA	NA	NA	NA	NA	NA	NA	NA	NA	NA	Bacteria	Gemmatimonadetes	NA	NA	NA	NA	NA
217003	NODE_52096_length_2981_cov_3.633081_g18998_i0_1	NODE_52096_length_2981_cov_3.633081_g18998_i0	NA	NA	NA	3.63E-06	49.7	COG1503	J	translation release factor activity	NA	NA	NA	NA	Bacteria	NA	NA	NA	NA	NA	NA
217004	NODE_52096_length_2981_cov_3.633081_g18998_i0_2	NODE_52096_length_2981_cov_3.633081_g18998_i0	NA	NA	Dual specificity phosphatase, catalytic domain [PF00782.24]; Cyclin-dependent kinase inhibitor 3 (CDKN3) [PF05706.16]	2.18E-40	139	29699	S	Dual specificity phosphatase, catalytic domain	NA	NA	NA	DSPc	Bacteria	NA	NA	NA	NA	NA	NA
217006	NODE_52096_length_2981_cov_3.633081_g18998_i0_4	NODE_52096_length_2981_cov_3.633081_g18998_i0	NA	NA	Peptidase S46 [PF10459.13]	4.08E-44	160	COG3591	E	Peptidase S46	NA	NA	NA	Peptidase_S46	Bacteria	NA	NA	NA	NA	NA	NA
217052	NODE_52103_length_2980_cov_46.336773_g1_i16864_1	NODE_52103_length_2980_cov_46.336773_g1_i16864	NA	NA	NA	NA	NA	NA	NA	NA	NA	NA	NA	NA	Bacteria	Proteobacteria	Gammaproteobacteria	NA	Candidatus Competibacteraceae	NA	NA
217053	NODE_52103_length_2980_cov_46.336773_g1_i16864_2	NODE_52103_length_2980_cov_46.336773_g1_i16864	NA	NA	NA	NA	NA	NA	NA	NA	NA	NA	NA	NA	Bacteria	Proteobacteria	Gammaproteobacteria	NA	Candidatus Competibacteraceae	NA	NA
217054	NODE_52103_length_2980_cov_46.336773_g1_i16864_3	NODE_52103_length_2980_cov_46.336773_g1_i16864	NA	NA	NA	NA	NA	NA	NA	NA	NA	NA	NA	NA	Bacteria	Proteobacteria	Gammaproteobacteria	NA	Candidatus Competibacteraceae	NA	NA
217055	NODE_52103_length_2980_cov_46.336773_g1_i16864_4	NODE_52103_length_2980_cov_46.336773_g1_i16864	NA	NA	NA	NA	NA	NA	NA	NA	NA	NA	NA	NA	Bacteria	Proteobacteria	Gammaproteobacteria	NA	Candidatus Competibacteraceae	NA	NA
217056	NODE_52103_length_2980_cov_46.336773_g1_i16864_5	NODE_52103_length_2980_cov_46.336773_g1_i16864	NA	NA	NA	5.63E-20	89.4	28J9I	NA	NA	NA	NA	NA	NA	Bacteria	Proteobacteria	Gammaproteobacteria	NA	Candidatus Competibacteraceae	NA	NA
217057	NODE_52103_length_2980_cov_46.336773_g1_i16864_6	NODE_52103_length_2980_cov_46.336773_g1_i16864	NA	NA	NA	1.15E-37	145	2DM98	NA	NA	NA	NA	NA	NA	Bacteria	Proteobacteria	Gammaproteobacteria	NA	Candidatus Competibacteraceae	NA	NA
217058	NODE_52103_length_2980_cov_46.336773_g1_i16864_7	NODE_52103_length_2980_cov_46.336773_g1_i16864	NA	NA	NA	NA	NA	NA	NA	NA	NA	NA	NA	NA	Bacteria	Proteobacteria	Gammaproteobacteria	NA	Candidatus Competibacteraceae	NA	NA
217059	NODE_52104_length_2980_cov_43.803578_g19000_i0_1	NODE_52104_length_2980_cov_43.803578_g19000_i0	NA	NA	RHS Repeat [PF05593.18]; Domain of unknown function (DUF6531) [PF20148.3]	1.10E-12	79.3	COG3209	M	COG3209 Rhs family protein	NA	NA	NA	PT-TG,RHS_repeat	Bacteria	NA	NA	NA	NA	NA	NA
217092	NODE_52114_length_2980_cov_10.701754_g19010_i0_5	NODE_52114_length_2980_cov_10.701754_g19010_i0	NA	NA	NA	NA	NA	NA	NA	NA	NA	NA	NA	NA	Bacteria	Proteobacteria	Gammaproteobacteria	NA	Candidatus Competibacteraceae	NA	NA
217094	NODE_52115_length_2980_cov_10.667355_g19011_i0_2	NODE_52115_length_2980_cov_10.667355_g19011_i0	NA	NA	Enoyl-CoA hydratase/isomerase [PF00378.24]; Enoyl-CoA hydratase/isomerase [PF16113.9]	4.42E-111	328	COG1024	I	Belongs to the enoyl-CoA hydratase isomerase family	NA	NA	NA	ECH_1	Bacteria	Proteobacteria	Gammaproteobacteria	NA	Candidatus Competibacteraceae	NA	NA
217114	NODE_52120_length_2980_cov_9.355005_g19014_i0_2	NODE_52120_length_2980_cov_9.355005_g19014_i0	NA	NA	Phosphotransferase enzyme family [PF01636.27]	5.75E-217	603	COG3173	S	Aminoglycoside phosphotransferase	NA	NA	NA	APH	Bacteria	Proteobacteria	Betaproteobacteria	Burkholderiales	NA	NA	NA
217116	NODE_52120_length_2980_cov_9.355005_g19014_i0_4	NODE_52120_length_2980_cov_9.355005_g19014_i0	NA	NA	NA	3.45E-06	50.1	COG3170	NU	Tfp pilus assembly protein FimV	NA	NA	NA	NA	Bacteria	Proteobacteria	Betaproteobacteria	Burkholderiales	NA	NA	NA
217150	NODE_52132_length_2979_cov_55.918445_g19018_i0_1	NODE_52132_length_2979_cov_55.918445_g19018_i0	NA	NA	NA	NA	NA	NA	NA	NA	NA	NA	NA	NA	Bacteria	Proteobacteria	Deltaproteobacteria	NA	NA	NA	NA
217151	NODE_52132_length_2979_cov_55.918445_g19018_i0_2	NODE_52132_length_2979_cov_55.918445_g19018_i0	NA	NA	NA	NA	NA	NA	NA	NA	NA	NA	NA	NA	Bacteria	Proteobacteria	Deltaproteobacteria	NA	NA	NA	NA
217152	NODE_52132_length_2979_cov_55.918445_g19018_i0_3	NODE_52132_length_2979_cov_55.918445_g19018_i0	NA	NA	NA	NA	NA	NA	NA	NA	NA	NA	NA	NA	Bacteria	Proteobacteria	Deltaproteobacteria	NA	NA	NA	NA
217153	NODE_52132_length_2979_cov_55.918445_g19018_i0_4	NODE_52132_length_2979_cov_55.918445_g19018_i0	K01494	dCTP deaminase [EC:3.5.4.13]	2'-deoxycytidine 5'-triphosphate deaminase (DCD) [PF06559.15]; dUTPase [PF00692.23]	1.91E-34	127	4QAR6	S	dUTPase	NA	NA	NA	NA	Bacteria	Proteobacteria	Deltaproteobacteria	NA	NA	NA	NA
217154	NODE_52132_length_2979_cov_55.918445_g19018_i0_5	NODE_52132_length_2979_cov_55.918445_g19018_i0	NA	NA	NA	NA	NA	NA	NA	NA	NA	NA	NA	NA	Bacteria	Proteobacteria	Deltaproteobacteria	NA	NA	NA	NA
217155	NODE_52132_length_2979_cov_55.918445_g19018_i0_6	NODE_52132_length_2979_cov_55.918445_g19018_i0	NA	NA	NA	NA	NA	NA	NA	NA	NA	NA	NA	NA	Bacteria	Proteobacteria	Deltaproteobacteria	NA	NA	NA	NA
217156	NODE_52132_length_2979_cov_55.918445_g19018_i0_7	NODE_52132_length_2979_cov_55.918445_g19018_i0	K07097	uncharacterized protein	NA	5.84E-54	184	COG2404	S	phosphoesterase DHHA1	NA	NA	NA	DHHA1	Bacteria	Proteobacteria	Deltaproteobacteria	NA	NA	NA	NA
217174	NODE_52140_length_2979_cov_23.882312_g19024_i0_1	NODE_52140_length_2979_cov_23.882312_g19024_i0	NA	NA	NA	NA	NA	NA	NA	NA	NA	NA	NA	NA	Bacteria	NA	NA	NA	NA	NA	NA
217176	NODE_52141_length_2979_cov_22.252925_g19025_i0_2	NODE_52141_length_2979_cov_22.252925_g19025_i0	K23010	metalloendopeptidase OMA1, mitochondrial [EC:3.4.24.-]	Peptidase family M48 [PF01435.22]	3.29E-99	299	COG0501	O	Peptidase family M48	NA	NA	NA	Peptidase_M48	Bacteria	Bacteroidetes	Bacteroidia	Marinilabiliales	Marinilabiliaceae	NA	NA
217177	NODE_52141_length_2979_cov_22.252925_g19025_i0_3	NODE_52141_length_2979_cov_22.252925_g19025_i0	NA	NA	NA	6.79E-29	110	COG1030	O	NfeD-like C-terminal, partner-binding	NA	NA	NA	NfeD	Bacteria	Bacteroidetes	Bacteroidia	Marinilabiliales	Marinilabiliaceae	NA	NA
217178	NODE_52141_length_2979_cov_22.252925_g19025_i0_4	NODE_52141_length_2979_cov_22.252925_g19025_i0	NA	NA	Flotillin-like protein FloA [PF12127.12]	2.92E-145	420	COG4864	S	SigmaW regulon antibacterial	NA	NA	NA	YdfA_immunity	Bacteria	Bacteroidetes	Bacteroidia	Marinilabiliales	Marinilabiliaceae	NA	NA
217179	NODE_52141_length_2979_cov_22.252925_g19025_i0_5	NODE_52141_length_2979_cov_22.252925_g19025_i0	NA	NA	NA	NA	NA	NA	NA	NA	NA	NA	NA	NA	Bacteria	Bacteroidetes	Bacteroidia	Marinilabiliales	Marinilabiliaceae	NA	NA
217197	NODE_52151_length_2979_cov_4.942533_g19032_i0_1	NODE_52151_length_2979_cov_4.942533_g19032_i0	NA	NA	NA	7.49E-220	705	COG0771	Q	COG2931 RTX toxins and related Ca2 -binding proteins	NA	NA	NA	5_nucleotid_C,DUF4214,HemolysinCabind,Hint_2	Bacteria	Proteobacteria	Deltaproteobacteria	NA	NA	NA	NA
217202	NODE_52159_length_2978_cov_26.802410_g19035_i0_1	NODE_52159_length_2978_cov_26.802410_g19035_i0	NA	NA	NA	NA	NA	NA	NA	NA	NA	NA	NA	NA	Bacteria	Bacteroidetes	Flavobacteriia	NA	NA	NA	NA
217204	NODE_52159_length_2978_cov_26.802410_g19035_i0_3	NODE_52159_length_2978_cov_26.802410_g19035_i0	NA	NA	Radical SAM superfamily [PF04055.25]	2.13E-116	346	COG0535	C	radical SAM domain protein	NA	NA	NA	Fer4_14,Radical_SAM,SPASM	Bacteria	Bacteroidetes	Flavobacteriia	NA	NA	NA	NA
217233	NODE_52169_length_2978_cov_10.819277_g19040_i0_1	NODE_52169_length_2978_cov_10.819277_g19040_i0	NA	NA	TonB dependent receptor [PF00593.28]; Carboxypeptidase regulatory-like domain [PF13620.10]; CarboxypepD_reg-like domain [PF13715.10]; Outer membrane protein beta-barrel family [PF14905.10]; TonB-dependent Receptor Plug Domain [PF07715.19]	1.81E-111	375	COG1629	P	TonB-dependent receptor	NA	NA	NA	CarbopepD_reg_2,CarboxypepD_reg,Plug	Bacteria	Chlorobi	NA	NA	NA	NA	NA
217247	NODE_52175_length_2978_cov_3.890189_g19045_i0_3	NODE_52175_length_2978_cov_3.890189_g19045_i0	NA	NA	NUDIX domain [PF00293.32]	3.23E-69	216	COG0494	L	NUDIX domain	NA	NA	NA	NUDIX	Bacteria	Proteobacteria	Betaproteobacteria	NA	NA	NA	NA
217248	NODE_52175_length_2978_cov_3.890189_g19045_i0_4	NODE_52175_length_2978_cov_3.890189_g19045_i0	NA	NA	Glutamine amidotransferase class-I [PF00117.32]	1.37E-55	180	COG0518	F	Glutamine amidotransferase class-I	NA	NA	NA	GATase	Bacteria	Proteobacteria	Betaproteobacteria	NA	NA	NA	NA
217274	NODE_52189_length_2977_cov_36.104339_g4116_i8_1	NODE_52189_length_2977_cov_36.104339_g4116_i8	NA	NA	NA	0.000288	46.2	4QG05	NA	NA	NA	NA	NA	NA	Bacteria	Actinobacteria	Actinomycetia	Pseudonocardiales	Pseudonocardiaceae	NA	NA
217275	NODE_52189_length_2977_cov_36.104339_g4116_i8_2	NODE_52189_length_2977_cov_36.104339_g4116_i8	NA	NA	NA	NA	NA	NA	NA	NA	NA	NA	NA	NA	Bacteria	Actinobacteria	Actinomycetia	Pseudonocardiales	Pseudonocardiaceae	NA	NA
217276	NODE_52189_length_2977_cov_36.104339_g4116_i8_3	NODE_52189_length_2977_cov_36.104339_g4116_i8	NA	NA	NA	7.33E-11	62.8	2C89X	NA	NA	NA	NA	NA	NA	Bacteria	Actinobacteria	Actinomycetia	Pseudonocardiales	Pseudonocardiaceae	NA	NA
217277	NODE_52189_length_2977_cov_36.104339_g4116_i8_4	NODE_52189_length_2977_cov_36.104339_g4116_i8	NA	NA	NA	NA	NA	NA	NA	NA	NA	NA	NA	NA	Bacteria	Actinobacteria	Actinomycetia	Pseudonocardiales	Pseudonocardiaceae	NA	NA
217279	NODE_52189_length_2977_cov_36.104339_g4116_i8_6	NODE_52189_length_2977_cov_36.104339_g4116_i8	NA	NA	NA	NA	NA	NA	NA	NA	NA	NA	NA	NA	Bacteria	Actinobacteria	Actinomycetia	Pseudonocardiales	Pseudonocardiaceae	NA	NA
217280	NODE_52189_length_2977_cov_36.104339_g4116_i8_7	NODE_52189_length_2977_cov_36.104339_g4116_i8	NA	NA	NA	NA	NA	NA	NA	NA	NA	NA	NA	NA	Bacteria	Actinobacteria	Actinomycetia	Pseudonocardiales	Pseudonocardiaceae	NA	NA
217378	NODE_52215_length_2976_cov_18.827075_g19061_i0_2	NODE_52215_length_2976_cov_18.827075_g19061_i0	K16135	LysR family transcriptional regulator, transcriptional activator for dmlA	Bacterial regulatory helix-turn-helix protein, lysR family [PF00126.31]	3.11E-195	543	COG0583	K	Transcriptional regulator	NA	NA	NA	HTH_1,LysR_substrate	Bacteria	Proteobacteria	Betaproteobacteria	NA	NA	NA	NA
217391	NODE_52219_length_2976_cov_14.673786_g11097_i1_1	NODE_52219_length_2976_cov_14.673786_g11097_i1	NA	NA	NA	NA	NA	NA	NA	NA	NA	NA	NA	NA	Bacteria	Proteobacteria	Betaproteobacteria	NA	NA	NA	NA
217393	NODE_52219_length_2976_cov_14.673786_g11097_i1_3	NODE_52219_length_2976_cov_14.673786_g11097_i1	K07810	Cu(I)/Ag(I) efflux system periplasmic protein CusF	Copper binding periplasmic protein CusF [PF11604.12]	7.60E-23	91.3	COG5569	S	Copper binding periplasmic protein CusF	NA	NA	NA	CusF_Ec,DUF305	Bacteria	Proteobacteria	Betaproteobacteria	NA	NA	NA	NA
217397	NODE_52220_length_2976_cov_8.154323_g19063_i0_3	NODE_52220_length_2976_cov_8.154323_g19063_i0	K04021	aldehyde dehydrogenase	Aldehyde dehydrogenase family [PF00171.26]; Acyl-CoA reductase (LuxC) [PF05893.18]	4.99E-242	677	COG1012	C	Dehydrogenase	NA	NA	NA	Aldedh	Bacteria	Proteobacteria	NA	NA	NA	NA	NA
217398	NODE_52220_length_2976_cov_8.154323_g19063_i0_4	NODE_52220_length_2976_cov_8.154323_g19063_i0	NA	NA	NA	NA	NA	NA	NA	NA	NA	NA	NA	NA	Bacteria	Proteobacteria	NA	NA	NA	NA	NA
217407	NODE_52225_length_2976_cov_4.052360_g19066_i0_1	NODE_52225_length_2976_cov_4.052360_g19066_i0	NA	NA	NA	4.17E-64	219	COG0075	E	Evidence 2b Function of strongly homologous gene	NA	NA	NA	Aminotran_5	Bacteria	Proteobacteria	Betaproteobacteria	Burkholderiales	NA	NA	NA
217408	NODE_52225_length_2976_cov_4.052360_g19066_i0_2	NODE_52225_length_2976_cov_4.052360_g19066_i0	NA	NA	Family of unknown function (DUF6502) [PF20112.3]	9.53E-59	196	COG5281	D	sister chromatid segregation	NA	NA	NA	NA	Bacteria	Proteobacteria	Betaproteobacteria	Burkholderiales	NA	NA	NA
217409	NODE_52225_length_2976_cov_4.052360_g19066_i0_3	NODE_52225_length_2976_cov_4.052360_g19066_i0	NA	NA	NA	0.000222	44.7	2EBKA	NA	NA	NA	NA	NA	NA	Bacteria	Proteobacteria	Betaproteobacteria	Burkholderiales	NA	NA	NA
217456	NODE_52245_length_2975_cov_14.033770_g19076_i0_2	NODE_52245_length_2975_cov_14.033770_g19076_i0	NA	NA	Enoyl-(Acyl carrier protein) reductase [PF13561.10]; short chain dehydrogenase [PF00106.29]	1.79E-06	56.2	COG1028	IQ	Belongs to the short-chain dehydrogenases reductases (SDR) family	NA	NA	NA	adh_short,adh_short_C2	Bacteria	Proteobacteria	Betaproteobacteria	Burkholderiales	Comamonadaceae	NA	NA
217458	NODE_52245_length_2975_cov_14.033770_g19076_i0_4	NODE_52245_length_2975_cov_14.033770_g19076_i0	NA	NA	NA	NA	NA	NA	NA	NA	NA	NA	NA	NA	Bacteria	Proteobacteria	Betaproteobacteria	Burkholderiales	Comamonadaceae	NA	NA
217472	NODE_52249_length_2975_cov_8.409717_g19078_i0_1	NODE_52249_length_2975_cov_8.409717_g19078_i0	NA	NA	Major Facilitator Superfamily [PF07690.20]	3.49E-225	628	COG0477	EGP	Major facilitator superfamily	NA	NA	NA	MFS_1	Bacteria	Proteobacteria	Alphaproteobacteria	NA	NA	NA	NA
217473	NODE_52249_length_2975_cov_8.409717_g19078_i0_2	NODE_52249_length_2975_cov_8.409717_g19078_i0	NA	NA	NA	1.16E-08	51.6	2DSRP	NA	NA	NA	NA	NA	NA	Bacteria	Proteobacteria	Alphaproteobacteria	NA	NA	NA	NA
217474	NODE_52249_length_2975_cov_8.409717_g19078_i0_3	NODE_52249_length_2975_cov_8.409717_g19078_i0	K07485	transposase	Transposase [PF01610.21]; zinc-finger of transposase IS204/IS1001/IS1096/IS1165 [PF14690.10]; Helix-turn-helix domain of transposase family ISL3 [PF13542.10]	3.02E-140	414	COG3464	L	PFAM Transposase	NA	NA	NA	DDE_Tnp_ISL3,HTH_Tnp_ISL3,zf-ISL3	Bacteria	Proteobacteria	Alphaproteobacteria	NA	NA	NA	NA
217475	NODE_52249_length_2975_cov_8.409717_g19078_i0_4	NODE_52249_length_2975_cov_8.409717_g19078_i0	NA	NA	NA	1.49E-08	55.1	COG0500	Q	SAM-dependent methyltransferases	NA	NA	NA	Methyltransf_11,Methyltransf_23,Methyltransf_25	Bacteria	Proteobacteria	Alphaproteobacteria	NA	NA	NA	NA
217495	NODE_5225_length_12214_cov_8.917140_g995_i0_1	NODE_5225_length_12214_cov_8.917140_g995_i0	NA	NA	NA	5.77E-82	243	COG2963	L	transposase activity	NA	NA	NA	HTH_Tnp_1	Bacteria	Actinobacteria	Actinomycetia	Actinomycetales	NA	NA	NA
217497	NODE_5225_length_12214_cov_8.917140_g995_i0_3	NODE_5225_length_12214_cov_8.917140_g995_i0	NA	NA	NA	1.01E-60	200	COG3509	Q	depolymerase	NA	NA	NA	NA	Bacteria	Actinobacteria	Actinomycetia	Actinomycetales	NA	NA	NA
217498	NODE_5225_length_12214_cov_8.917140_g995_i0_4	NODE_5225_length_12214_cov_8.917140_g995_i0	K01607	4-carboxymuconolactone decarboxylase [EC:4.1.1.44]	Carboxymuconolactone decarboxylase family [PF02627.24]	2.20E-42	142	COG0599	S	Antioxidant protein with alkyl hydroperoxidase activity. Required for the reduction of the AhpC active site cysteine residues and for the regeneration of the AhpC enzyme activity	NA	NA	NA	CMD	Bacteria	Actinobacteria	Actinomycetia	Actinomycetales	NA	NA	NA
217499	NODE_5225_length_12214_cov_8.917140_g995_i0_5	NODE_5225_length_12214_cov_8.917140_g995_i0	K22684	metacaspase-1 [EC:3.4.22.-]	Caspase domain [PF00656.26]	8.20E-111	328	COG4249	S	Caspase domain	NA	NA	NA	Peptidase_C14	Bacteria	Actinobacteria	Actinomycetia	Actinomycetales	NA	NA	NA
217500	NODE_5225_length_12214_cov_8.917140_g995_i0_6	NODE_5225_length_12214_cov_8.917140_g995_i0	NA	NA	CHAT domain [PF12770.11]	1.62E-240	721	COG1075	S	acetyltransferases and hydrolases with the alpha beta hydrolase fold	NA	NA	NA	CHAT	Bacteria	Actinobacteria	Actinomycetia	Actinomycetales	NA	NA	NA
217502	NODE_5225_length_12214_cov_8.917140_g995_i0_8	NODE_5225_length_12214_cov_8.917140_g995_i0	NA	NA	Phospholipase_D-nuclease N-terminal [PF13396.10]	1.19E-27	107	2EGDD	S	Phospholipase_D-nuclease N-terminal	NA	NA	NA	PLDc_N	Bacteria	Actinobacteria	Actinomycetia	Actinomycetales	NA	NA	NA
217503	NODE_5225_length_12214_cov_8.917140_g995_i0_9	NODE_5225_length_12214_cov_8.917140_g995_i0	NA	NA	Putative esterase [PF00756.24]; Serine aminopeptidase, S33 [PF12146.12]; Prolyl oligopeptidase family [PF00326.25]; Esterase FrsA-like [PF06500.15]	3.62E-67	216	COG0627	S	Putative esterase	NA	NA	NA	Esterase	Bacteria	Actinobacteria	Actinomycetia	Actinomycetales	NA	NA	NA
217511	NODE_52262_length_2974_cov_33.908307_g1_i16895_2	NODE_52262_length_2974_cov_33.908307_g1_i16895	NA	NA	YhcG PDDEXK nuclease domain [PF06250.15]; DUF1016 N-terminal domain [PF17761.5]	3.76E-252	695	COG4804	IQ	Protein of unknown function (DUF1016)	NA	NA	NA	DUF1016	Bacteria	Proteobacteria	NA	NA	NA	NA	NA
217513	NODE_52264_length_2974_cov_21.958635_g19082_i0_1	NODE_52264_length_2974_cov_21.958635_g19082_i0	K09607	immune inhibitor A [EC:3.4.24.-]	Immune inhibitor A peptidase M6, catalytic domain [PF05547.15]; Secretion system C-terminal sorting domain [PF18962.4]; PKD domain [PF00801.24]; PKD domain [PF18911.4]	9.53E-109	359	COG4412	S	Immune inhibitor A peptidase M6	NA	NA	NA	MAM,Peptidase_M6	Bacteria	Bacteroidetes	NA	NA	NA	NA	NA
217518	NODE_52268_length_2974_cov_14.169252_g19084_i0_1	NODE_52268_length_2974_cov_14.169252_g19084_i0	NA	NA	NA	1.14E-25	105	28K4S	NA	NA	NA	NA	NA	NA	Bacteria	Proteobacteria	Betaproteobacteria	Burkholderiales	NA	NA	NA
217519	NODE_52268_length_2974_cov_14.169252_g19084_i0_2	NODE_52268_length_2974_cov_14.169252_g19084_i0	NA	NA	NA	1.51E-29	117	2AFZP	S	PEP-CTERM motif	NA	NA	NA	VPEP	Bacteria	Proteobacteria	Betaproteobacteria	Burkholderiales	NA	NA	NA
217520	NODE_52268_length_2974_cov_14.169252_g19084_i0_3	NODE_52268_length_2974_cov_14.169252_g19084_i0	NA	NA	Protein of unknown function (DUF1501) [PF07394.16]	7.02E-134	400	COG4102	S	Protein of unknown function (DUF1501)	NA	NA	NA	DUF1501	Bacteria	Proteobacteria	Betaproteobacteria	Burkholderiales	NA	NA	NA
217521	NODE_52269_length_2974_cov_13.399173_g19085_i0_1	NODE_52269_length_2974_cov_13.399173_g19085_i0	NA	NA	NA	1.57E-28	105	COG1917	L	Cupin 2, conserved barrel domain protein	NA	NA	NA	Cupin_7	Bacteria	Proteobacteria	Betaproteobacteria	Nitrosomonadales	NA	NA	NA
217522	NODE_52269_length_2974_cov_13.399173_g19085_i0_2	NODE_52269_length_2974_cov_13.399173_g19085_i0	NA	NA	NA	2.18E-98	296	2F9T3	NA	NA	NA	NA	NA	NA	Bacteria	Proteobacteria	Betaproteobacteria	Nitrosomonadales	NA	NA	NA
217523	NODE_52269_length_2974_cov_13.399173_g19085_i0_3	NODE_52269_length_2974_cov_13.399173_g19085_i0	NA	NA	NA	NA	NA	NA	NA	NA	NA	NA	NA	NA	Bacteria	Proteobacteria	Betaproteobacteria	Nitrosomonadales	NA	NA	NA
217532	NODE_52273_length_2974_cov_9.344019_g19088_i0_1	NODE_52273_length_2974_cov_9.344019_g19088_i0	NA	NA	Carboxypeptidase regulatory-like domain [PF13620.10]; CarboxypepD_reg-like domain [PF13715.10]	6.66E-17	95.1	COG1629	P	Outer membrane receptor	NA	NA	NA	CarboxypepD_reg,Plug,TonB_dep_Rec	Bacteria	NA	NA	NA	NA	NA	NA
217542	NODE_52278_length_2974_cov_3.639779_g19092_i0_1	NODE_52278_length_2974_cov_3.639779_g19092_i0	NA	NA	NA	3.79E-08	54.3	COG3536	S	Protein of unknown function (DUF971)	NA	NA	NA	DUF971	Bacteria	NA	NA	NA	NA	NA	NA
217544	NODE_52278_length_2974_cov_3.639779_g19092_i0_3	NODE_52278_length_2974_cov_3.639779_g19092_i0	NA	NA	Peptidase family M20/M25/M40 [PF01546.32]	6.91E-162	467	COG0624	E	Peptidase dimerisation domain	NA	NA	NA	M20_dimer,Peptidase_M20	Bacteria	NA	NA	NA	NA	NA	NA
217547	NODE_5227_length_12209_cov_22.876813_g996_i0_1	NODE_5227_length_12209_cov_22.876813_g996_i0	NA	NA	Cytochrome c [PF00034.25]	2.36E-121	351	COG2863	C	Cytochrome C oxidase, cbb3-type, subunit III	NA	NA	NA	Cytochrom_C	Bacteria	Proteobacteria	Betaproteobacteria	Rhodocyclales	NA	NA	NA
217548	NODE_5227_length_12209_cov_22.876813_g996_i0_2	NODE_5227_length_12209_cov_22.876813_g996_i0	NA	NA	NA	1.61E-43	144	2CKY6	NA	NA	NA	NA	NA	NA	Bacteria	Proteobacteria	Betaproteobacteria	Rhodocyclales	NA	NA	NA
217549	NODE_5227_length_12209_cov_22.876813_g996_i0_3	NODE_5227_length_12209_cov_22.876813_g996_i0	NA	NA	Putative polyhydroxyalkanoic acid system protein (PHA_gran_rgn) [PF09650.14]	6.50E-18	78.6	2EGJT	S	polyhydroxyalkanoic acid system protein	NA	NA	NA	PHA_gran_rgn	Bacteria	Proteobacteria	Betaproteobacteria	Rhodocyclales	NA	NA	NA
217550	NODE_5227_length_12209_cov_22.876813_g996_i0_4	NODE_5227_length_12209_cov_22.876813_g996_i0	NA	NA	Acyl CoA binding protein [PF00887.23]	4.82E-33	116	COG4281	I	acyl-coA-binding protein	NA	NA	NA	ACBP	Bacteria	Proteobacteria	Betaproteobacteria	Rhodocyclales	NA	NA	NA
217551	NODE_5227_length_12209_cov_22.876813_g996_i0_5	NODE_5227_length_12209_cov_22.876813_g996_i0	K00635	diacylglycerol O-acyltransferase / wax synthase [EC:2.3.1.20 2.3.1.75]	WS/DGAT C-terminal domain [PF06974.17]; Wax ester synthase/diacylglycerol acyltransferase catalytic domain [PF03007.20]	3.70E-163	477	COG1020	Q	COG1020 Non-ribosomal peptide synthetase modules and related proteins	NA	NA	NA	DUF1298,WES_acyltransf	Bacteria	Proteobacteria	Betaproteobacteria	Rhodocyclales	NA	NA	NA
217552	NODE_5227_length_12209_cov_22.876813_g996_i0_6	NODE_5227_length_12209_cov_22.876813_g996_i0	NA	NA	NA	1.80E-113	333	COG0457	S	Tetratricopeptide repeat	NA	NA	NA	NA	Bacteria	Proteobacteria	Betaproteobacteria	Rhodocyclales	NA	NA	NA
217553	NODE_5227_length_12209_cov_22.876813_g996_i0_7	NODE_5227_length_12209_cov_22.876813_g996_i0	NA	NA	Bacterial transcriptional repressor [PF13972.10]; Bacterial regulatory proteins, tetR family [PF00440.27]	6.14E-97	288	COG1309	K	PFAM regulatory protein TetR	NA	NA	NA	TetR,TetR_N	Bacteria	Proteobacteria	Betaproteobacteria	Rhodocyclales	NA	NA	NA
217554	NODE_5227_length_12209_cov_22.876813_g996_i0_8	NODE_5227_length_12209_cov_22.876813_g996_i0	NA	NA	NA	NA	NA	NA	NA	NA	NA	NA	NA	NA	Bacteria	Proteobacteria	Betaproteobacteria	Rhodocyclales	NA	NA	NA
217555	NODE_5227_length_12209_cov_22.876813_g996_i0_9	NODE_5227_length_12209_cov_22.876813_g996_i0	NA	NA	Poly(hydroxyalcanoate) granule associated protein (phasin) [PF05597.15]; Minor capsid protein VI [PF02993.18]	1.88E-30	117	COG3937	S	Poly(hydroxyalcanoate) granule associated protein (phasin)	NA	NA	NA	Phasin	Bacteria	Proteobacteria	Betaproteobacteria	Rhodocyclales	NA	NA	NA
217556	NODE_5227_length_12209_cov_22.876813_g996_i0_10	NODE_5227_length_12209_cov_22.876813_g996_i0	K01726	gamma-carbonic anhydrase [EC:4.2.1.-]	Dynactin subunit 5 [PF21711.1]	1.20E-95	281	COG0663	S	COG0663 Carbonic anhydrases acetyltransferases, isoleucine patch superfamily	NA	NA	NA	Hexapep	Bacteria	Proteobacteria	Betaproteobacteria	Rhodocyclales	NA	NA	NA
217561	NODE_5227_length_12209_cov_22.876813_g996_i0_15	NODE_5227_length_12209_cov_22.876813_g996_i0	NA	NA	NA	2.62E-15	78.6	COG2267	I	Serine aminopeptidase, S33	NA	NA	NA	Abhydrolase_6,Hydrolase_4	Bacteria	Proteobacteria	Betaproteobacteria	Rhodocyclales	NA	NA	NA
217566	NODE_52285_length_2973_cov_34.638966_g19093_i0_1	NODE_52285_length_2973_cov_34.638966_g19093_i0	NA	NA	HYR domain [PF02494.20]	8.01E-56	220	KOG1217	T	HYR domain	NA	NA	NA	HYR	Bacteria	NA	NA	NA	NA	NA	NA
217584	NODE_52290_length_2973_cov_20.974828_g19095_i0_3	NODE_52290_length_2973_cov_20.974828_g19095_i0	NA	NA	Response regulator receiver domain [PF00072.28]	2.18E-44	149	COG0784	T	cheY-homologous receiver domain	NA	NA	NA	Response_reg	Bacteria	Bacteroidetes	NA	NA	NA	NA	NA
217585	NODE_52290_length_2973_cov_20.974828_g19095_i0_4	NODE_52290_length_2973_cov_20.974828_g19095_i0	NA	NA	NA	1.75E-24	95.5	COG4829	Q	muconolactone delta-isomerase	NA	NA	NA	MIase	Bacteria	Bacteroidetes	NA	NA	NA	NA	NA
217604	NODE_52298_length_2973_cov_3.819655_g19100_i0_1	NODE_52298_length_2973_cov_3.819655_g19100_i0	NA	NA	Phage integrase family [PF00589.26]; Phage integrase, N-terminal SAM-like domain [PF02899.21]	3.39E-124	366	COG4974	L	Phage integrase family	NA	NA	NA	Phage_integrase	Bacteria	Proteobacteria	Alphaproteobacteria	Sphingomonadales	Sphingomonadaceae	NA	NA
217605	NODE_52298_length_2973_cov_3.819655_g19100_i0_2	NODE_52298_length_2973_cov_3.819655_g19100_i0	NA	NA	NA	NA	NA	NA	NA	NA	NA	NA	NA	NA	Bacteria	Proteobacteria	Alphaproteobacteria	Sphingomonadales	Sphingomonadaceae	NA	NA
217606	NODE_52298_length_2973_cov_3.819655_g19100_i0_3	NODE_52298_length_2973_cov_3.819655_g19100_i0	NA	NA	NA	1.79E-305	832	2F1KS	NA	NA	NA	NA	NA	NA	Bacteria	Proteobacteria	Alphaproteobacteria	Sphingomonadales	Sphingomonadaceae	NA	NA
217607	NODE_52299_length_2972_cov_811.733011_g1_i16900_1	NODE_52299_length_2972_cov_811.733011_g1_i16900	NA	NA	Transposase zinc-binding domain [PF14319.10]; Putative transposase [PF04986.17]	5.79E-232	645	COG0399	M	Putative transposase	NA	NA	NA	Y2_Tnp,Zn_Tnp_IS91	Bacteria	NA	NA	NA	NA	NA	NA
217628	NODE_52305_length_2972_cov_72.486030_g19101_i0_1	NODE_52305_length_2972_cov_72.486030_g19101_i0	K11744	AI-2 transport protein TqsA	AI-2E family transporter [PF01594.20]	1.26E-22	103	COG0628	S	AI-2E family transporter	NA	NA	NA	AI-2E_transport	Bacteria	NA	NA	NA	NA	NA	NA
217653	NODE_52310_length_2972_cov_19.360469_g19105_i0_1	NODE_52310_length_2972_cov_19.360469_g19105_i0	NA	NA	GEVED domain [PF20009.3]; N-terminal domain of BNR-repeat neuraminidase [PF14873.10]	1.05E-18	100	COG2133	E	Zinc metalloprotease (Elastase)	NA	NA	NA	MAM,PATR,Peptidase_M43,fn3	Bacteria	Bacteroidetes	NA	NA	NA	NA	NA
217660	NODE_52314_length_2972_cov_15.782339_g19107_i0_3	NODE_52314_length_2972_cov_15.782339_g19107_i0	NA	NA	NlpC/P60 family [PF00877.23]	1.17E-51	176	COG0791	M	Cell wall-associated hydrolase (invasion-associated protein)	NA	NA	NA	NLPC_P60,SH3_3	Bacteria	Calditrichaeota	NA	NA	NA	NA	NA
217661	NODE_52315_length_2972_cov_15.264574_g19108_i0_1	NODE_52315_length_2972_cov_15.264574_g19108_i0	NA	NA	MAC/Perforin domain [PF01823.23]	8.05E-13	81.6	COG3858	M	hydrolase, family 25	NA	NA	NA	SH3_3,SH3_4,VCBS	Bacteria	NA	NA	NA	NA	NA	NA
217696	NODE_52336_length_2971_cov_20.063837_g19118_i0_1	NODE_52336_length_2971_cov_20.063837_g19118_i0	NA	NA	NA	3.40E-87	270	COG0348	C	cytochrome C oxidase	NA	NA	NA	Fer4_18,Fer4_5,FixG_C	Bacteria	Proteobacteria	Betaproteobacteria	Burkholderiales	NA	NA	NA
217711	NODE_52343_length_2971_cov_8.259834_g19121_i0_1	NODE_52343_length_2971_cov_8.259834_g19121_i0	NA	NA	NA	6.37E-19	86.3	COG2227	H	3-demethylubiquinone-9 3-O-methyltransferase activity	NA	NA	NA	Methyltransf_25,TehB	Bacteria	Proteobacteria	Alphaproteobacteria	NA	NA	NA	NA
217712	NODE_52343_length_2971_cov_8.259834_g19121_i0_2	NODE_52343_length_2971_cov_8.259834_g19121_i0	NA	NA	Rhodanese-like domain [PF00581.24]	1.05E-62	194	COG0607	P	Rhodanese Homology Domain	NA	NA	NA	Rhodanese	Bacteria	Proteobacteria	Alphaproteobacteria	NA	NA	NA	NA
217714	NODE_52343_length_2971_cov_8.259834_g19121_i0_4	NODE_52343_length_2971_cov_8.259834_g19121_i0	NA	NA	NA	4.66E-37	130	COG0491	P	PFAM beta-lactamase domain protein	NA	NA	NA	Lactamase_B,Rhodanese	Bacteria	Proteobacteria	Alphaproteobacteria	NA	NA	NA	NA
217745	NODE_52359_length_2970_cov_18.049016_g1_i16917_1	NODE_52359_length_2970_cov_18.049016_g1_i16917	NA	NA	MmeI, target recognition domain [PF20466.2]; MmeI, DNA-methyltransferase domain [PF20473.2]	1.53E-270	769	COG1002	V	type II restriction enzyme, methylase	NA	NA	NA	N6_Mtase	Bacteria	Proteobacteria	Betaproteobacteria	NA	NA	NA	NA
217746	NODE_52359_length_2970_cov_18.049016_g1_i16917_2	NODE_52359_length_2970_cov_18.049016_g1_i16917	NA	NA	NA	4.07E-17	78.6	2C83S	NA	NA	NA	NA	NA	NA	Bacteria	Proteobacteria	Betaproteobacteria	NA	NA	NA	NA
217762	NODE_52366_length_2970_cov_8.843631_g19132_i0_4	NODE_52366_length_2970_cov_8.843631_g19132_i0	NA	NA	Nucleotidyltransferase substrate binding protein like [PF08780.15]	2.75E-31	116	COG1708	S	nucleotidyltransferase substrate binding protein, HI0074 family	NA	NA	NA	NTP_transf_2,NTase_sub_bind	Bacteria	Proteobacteria	Alphaproteobacteria	NA	NA	NA	NA
217763	NODE_52366_length_2970_cov_8.843631_g19132_i0_5	NODE_52366_length_2970_cov_8.843631_g19132_i0	NA	NA	NA	1.17E-09	56.2	COG1708	S	Nucleotidyltransferase domain	NA	NA	NA	NTP_transf_2	Bacteria	Proteobacteria	Alphaproteobacteria	NA	NA	NA	NA
217842	NODE_52398_length_2969_cov_4.232044_g19145_i0_1	NODE_52398_length_2969_cov_4.232044_g19145_i0	NA	NA	Pectate lyase superfamily protein [PF12708.11]; Phage T7 tail fibre protein [PF03906.18]	7.58E-232	662	COG5434	M	Belongs to the glycosyl hydrolase 28 family	NA	NA	NA	Pectate_lyase_3	Bacteria	Proteobacteria	Alphaproteobacteria	NA	NA	NA	NA
217843	NODE_52398_length_2969_cov_4.232044_g19145_i0_2	NODE_52398_length_2969_cov_4.232044_g19145_i0	NA	NA	NA	2.37E-15	76.6	2ESTX	NA	NA	NA	NA	NA	NA	Bacteria	Proteobacteria	Alphaproteobacteria	NA	NA	NA	NA
217844	NODE_52398_length_2969_cov_4.232044_g19145_i0_3	NODE_52398_length_2969_cov_4.232044_g19145_i0	NA	NA	NA	4.14E-96	301	28I8X	NA	NA	NA	NA	NA	NA	Bacteria	Proteobacteria	Alphaproteobacteria	NA	NA	NA	NA
217847	NODE_5239_length_12198_cov_18.152742_g997_i0_1	NODE_5239_length_12198_cov_18.152742_g997_i0	NA	NA	HD domain [PF13487.10]; HD domain [PF01966.26]	4.49E-117	352	COG2206	T	Metal dependent phosphohydrolases with conserved 'HD' motif.	NA	NA	NA	HD	Bacteria	Proteobacteria	Gammaproteobacteria	NA	Candidatus Competibacteraceae	NA	NA
217848	NODE_5239_length_12198_cov_18.152742_g997_i0_2	NODE_5239_length_12198_cov_18.152742_g997_i0	NA	NA	NA	NA	NA	NA	NA	NA	NA	NA	NA	NA	Bacteria	Proteobacteria	Gammaproteobacteria	NA	Candidatus Competibacteraceae	NA	NA
217850	NODE_5239_length_12198_cov_18.152742_g997_i0_4	NODE_5239_length_12198_cov_18.152742_g997_i0	NA	NA	YfiR/HmsC-like [PF13689.10]	1.77E-41	146	2E3CB	S	Domain of unknown function (DUF4154)	NA	NA	NA	DUF4154	Bacteria	Proteobacteria	Gammaproteobacteria	NA	Candidatus Competibacteraceae	NA	NA
217851	NODE_5239_length_12198_cov_18.152742_g997_i0_5	NODE_5239_length_12198_cov_18.152742_g997_i0	K07678	two-component system, NarL family, sensor histidine kinase BarA [EC:2.7.13.3]	Histidine kinase-, DNA gyrase B-, and HSP90-like ATPase [PF02518.30]; Response regulator receiver domain [PF00072.28]; His Kinase A (phospho-acceptor) domain [PF00512.29]; Hpt domain [PF01627.27]; Periplasmic sensor domain [PF17152.8]	1.52E-102	353	COG0642	T	Histidine kinase-, DNA gyrase B-, and HSP90-like ATPase	NA	NA	NA	CBS,GAF,GAF_3,HATPase_c,HisKA,Hpt,PAS,PAS_3,PAS_9,Response_reg	Bacteria	Proteobacteria	Gammaproteobacteria	NA	Candidatus Competibacteraceae	NA	NA
217852	NODE_5239_length_12198_cov_18.152742_g997_i0_6	NODE_5239_length_12198_cov_18.152742_g997_i0	K21084	diguanylate cyclase [EC:2.7.7.65]	EAL domain [PF00563.24]; Diguanylate cyclase, GGDEF domain [PF00990.25]; Response regulator receiver domain [PF00072.28]; PAS fold [PF00989.29]; PAS fold [PF08448.14]; PAS domain [PF13426.11]; UPF0242 C-terminal PAS-like domain [PF18095.5]; PAS fold [PF08447.16]; PAS domain [PF13188.11]	1.02E-182	552	COG3290	T	Diguanylate cyclase	NA	NA	NA	EAL,GGDEF,PAS_4,PAS_9	Bacteria	Proteobacteria	Gammaproteobacteria	NA	Candidatus Competibacteraceae	NA	NA
217854	NODE_52400_length_2968_cov_467.295682_g19146_i0_1	NODE_52400_length_2968_cov_467.295682_g19146_i0	NA	NA	Helix-turn-helix domain [PF12833.11]	3.00E-62	200	COG4977	K	SMART helix-turn-helix- domain containing protein, AraC type	NA	NA	NA	DJ-1_PfpI,HTH_18	Bacteria	Proteobacteria	Betaproteobacteria	NA	NA	NA	NA
217908	NODE_5242_length_12197_cov_131.248763_g1_i3036_1	NODE_5242_length_12197_cov_131.248763_g1_i3036	NA	NA	Druantia protein DruA [PF14236.10]	5.80E-169	477	28J8Y	S	Domain of unknown function (DUF4338)	NA	NA	NA	NA	Bacteria	Proteobacteria	Betaproteobacteria	NA	NA	NA	NA
217909	NODE_5242_length_12197_cov_131.248763_g1_i3036_2	NODE_5242_length_12197_cov_131.248763_g1_i3036	NA	NA	DDE_Tnp_1-associated [PF13808.10]	1.42000000000009e-311	855	COG5433	L	PFAM Transposase, IS4-like	NA	NA	NA	NA	Bacteria	Proteobacteria	Betaproteobacteria	NA	NA	NA	NA
217910	NODE_5242_length_12197_cov_131.248763_g1_i3036_3	NODE_5242_length_12197_cov_131.248763_g1_i3036	NA	NA	NADPH-dependent FMN reductase [PF03358.19]	1.08E-185	522	COG0655	S	NADPH-dependent FMN reductase	NA	NA	NA	FMN_red	Bacteria	Proteobacteria	Betaproteobacteria	NA	NA	NA	NA
217917	NODE_5242_length_12197_cov_131.248763_g1_i3036_10	NODE_5242_length_12197_cov_131.248763_g1_i3036	NA	NA	Protein of unknown function (DUF3365) [PF11845.12]; HAMP domain [PF00672.29]	1.16E-127	372	COG2972	T	Protein of unknown function (DUF3365)	NA	NA	NA	DUF3365,HAMP	Bacteria	Proteobacteria	Betaproteobacteria	NA	NA	NA	NA
217918	NODE_5242_length_12197_cov_131.248763_g1_i3036_11	NODE_5242_length_12197_cov_131.248763_g1_i3036	NA	NA	Protein kinase domain [PF00069.29]; Protein tyrosine and serine/threonine kinase [PF07714.21]; ABC1 atypical kinase-like domain [PF03109.20]; Lipopolysaccharide kinase (Kdo/WaaP) family [PF06293.18]	2.50E-79	257	COG0515	T	Protein tyrosine kinase	NA	NA	NA	Pkinase	Bacteria	Proteobacteria	Betaproteobacteria	NA	NA	NA	NA
217924	NODE_52432_length_2967_cov_47.861092_g19158_i0_1	NODE_52432_length_2967_cov_47.861092_g19158_i0	NA	NA	NA	5.28E-48	168	COG2214	O	DnaJ molecular chaperone homology domain	NA	NA	NA	NA	Bacteria	Proteobacteria	Gammaproteobacteria	NA	Candidatus Competibacteraceae	NA	NA
217940	NODE_52438_length_2967_cov_20.802350_g19162_i0_1	NODE_52438_length_2967_cov_20.802350_g19162_i0	K16694	teichuronic acid exporter	Polysaccharide biosynthesis protein [PF13440.10]; Polysaccharide biosynthesis protein [PF01943.21]	2.26E-122	373	COG2244	S	PFAM Polysaccharide biosynthesis protein	NA	NA	NA	Polysacc_synt_3,Polysacc_synt_C	Bacteria	NA	NA	NA	NA	NA	NA
217941	NODE_52438_length_2967_cov_20.802350_g19162_i0_2	NODE_52438_length_2967_cov_20.802350_g19162_i0	NA	NA	Glycosyl transferase family 2 [PF00535.30]	6.06E-47	167	COG0463	M	Glycosyltransferase like family 2	NA	NA	NA	Glycos_transf_2	Bacteria	NA	NA	NA	NA	NA	NA
217942	NODE_52438_length_2967_cov_20.802350_g19162_i0_3	NODE_52438_length_2967_cov_20.802350_g19162_i0	NA	NA	NA	1.66E-11	68.6	28MFT	S	Protein of unknown function (DUF563)	NA	NA	NA	DUF563	Bacteria	NA	NA	NA	NA	NA	NA
217984	NODE_52450_length_2967_cov_4.660332_g19171_i0_1	NODE_52450_length_2967_cov_4.660332_g19171_i0	NA	NA	NA	1.06E-58	208	2CH8W	NA	NA	NA	NA	NA	NA	Bacteria	NA	NA	NA	NA	NA	NA
217985	NODE_52450_length_2967_cov_4.660332_g19171_i0_2	NODE_52450_length_2967_cov_4.660332_g19171_i0	NA	NA	Schlafen group 3, DNA/RNA helicase domain [PF09848.13]; AAA domain [PF13245.10]; UvrD-like helicase C-terminal domain [PF13538.10]	7.57E-87	273	COG0210	L	ATP-dependent DNA helicase activity	NA	NA	NA	AAA_19,DUF2075,UvrD_C	Bacteria	NA	NA	NA	NA	NA	NA
217986	NODE_52450_length_2967_cov_4.660332_g19171_i0_3	NODE_52450_length_2967_cov_4.660332_g19171_i0	NA	NA	Domain of unknown function (DUF1848) [PF08902.15]	2.62E-70	223	COG1533	L	Domain of unknown function (DUF1848)	NA	NA	NA	DUF1848	Bacteria	NA	NA	NA	NA	NA	NA
217987	NODE_52450_length_2967_cov_4.660332_g19171_i0_4	NODE_52450_length_2967_cov_4.660332_g19171_i0	NA	NA	Domain of unknown function (DUF1848) [PF08902.15]	2.06E-09	58.2	COG1533	L	Domain of unknown function (DUF1848)	NA	NA	NA	DUF1848	Bacteria	NA	NA	NA	NA	NA	NA
217993	NODE_52452_length_2967_cov_3.808224_g19173_i0_1	NODE_52452_length_2967_cov_3.808224_g19173_i0	NA	NA	Putative amidoligase enzyme (DUF2126) [PF09899.13]; Transglutaminase-like superfamily [PF01841.23]	0	1303	COG1305	E	Putative amidoligase enzyme (DUF2126)	NA	NA	NA	Bact_transglu_N,DUF2126,Transglut_core	Bacteria	Verrucomicrobia	NA	NA	NA	NA	NA
218026	NODE_52461_length_2966_cov_30.470100_g19176_i0_1	NODE_52461_length_2966_cov_30.470100_g19176_i0	NA	NA	TonB dependent receptor [PF00593.28]; CarboxypepD_reg-like domain [PF13715.10]; Carboxypeptidase regulatory-like domain [PF13620.10]	5.78E-297	859	COG1629	P	PFAM TonB-dependent Receptor Plug	NA	NA	NA	CarbopepD_reg_2,Plug,TonB_dep_Rec	Bacteria	NA	NA	NA	NA	NA	NA
218030	NODE_52464_length_2966_cov_21.459730_g19178_i0_1	NODE_52464_length_2966_cov_21.459730_g19178_i0	NA	NA	ATP-grasp domain [PF13535.10]; ATP-grasp in the biosynthetic pathway with Ter operon [PF15632.10]; ATP-grasp domain [PF02655.18]	6.38E-09	66.2	COG0151	F	ATP-grasp domain	NA	NA	NA	ATP-grasp_4	Bacteria	NA	NA	NA	NA	NA	NA
218031	NODE_52464_length_2966_cov_21.459730_g19178_i0_2	NODE_52464_length_2966_cov_21.459730_g19178_i0	NA	NA	NA	NA	NA	NA	NA	NA	NA	NA	NA	NA	Bacteria	NA	NA	NA	NA	NA	NA
218055	NODE_52473_length_2966_cov_6.519530_g19183_i0_1	NODE_52473_length_2966_cov_6.519530_g19183_i0	NA	NA	Sodium:solute symporter family [PF00474.21]	4.21E-139	412	COG0591	E	Sodium:solute symporter family	NA	NA	NA	SSF	Bacteria	Verrucomicrobia	NA	NA	NA	NA	NA
218056	NODE_52473_length_2966_cov_6.519530_g19183_i0_2	NODE_52473_length_2966_cov_6.519530_g19183_i0	NA	NA	NA	NA	NA	NA	NA	NA	NA	NA	NA	NA	Bacteria	Verrucomicrobia	NA	NA	NA	NA	NA
218057	NODE_52473_length_2966_cov_6.519530_g19183_i0_3	NODE_52473_length_2966_cov_6.519530_g19183_i0	K01565	N-sulfoglucosamine sulfohydrolase [EC:3.10.1.1]	Sulfatase [PF00884.27]; N-sulphoglucosamine sulphohydrolase, C-terminal [PF16347.9]; Type I phosphodiesterase / nucleotide pyrophosphatase [PF01663.26]	3.41E-232	654	COG3119	P	COG3119 Arylsulfatase A	NA	NA	NA	Sulfatase	Bacteria	Verrucomicrobia	NA	NA	NA	NA	NA
218058	NODE_52473_length_2966_cov_6.519530_g19183_i0_4	NODE_52473_length_2966_cov_6.519530_g19183_i0	NA	NA	NA	NA	NA	NA	NA	NA	NA	NA	NA	NA	Bacteria	Verrucomicrobia	NA	NA	NA	NA	NA
218061	NODE_52474_length_2966_cov_5.993778_g19184_i0_3	NODE_52474_length_2966_cov_5.993778_g19184_i0	K03775	FKBP-type peptidyl-prolyl cis-trans isomerase SlyD [EC:5.2.1.8]	FKBP-type peptidyl-prolyl cis-trans isomerase [PF00254.32]	6.95E-68	210	COG1047	G	COG1047 FKBP-type peptidyl-prolyl cis-trans isomerases 2	NA	NA	NA	NA	Bacteria	Proteobacteria	Betaproteobacteria	Rhodocyclales	NA	NA	NA
218062	NODE_52474_length_2966_cov_5.993778_g19184_i0_4	NODE_52474_length_2966_cov_5.993778_g19184_i0	NA	NA	NA	8.83E-36	129	2EBEM	S	Evidence 3 Function proposed based on presence of conserved amino acid motif, structural feature or limited homology	NA	NA	NA	NA	Bacteria	Proteobacteria	Betaproteobacteria	Rhodocyclales	NA	NA	NA
218073	NODE_52480_length_2965_cov_76.332988_g11592_i2_1	NODE_52480_length_2965_cov_76.332988_g11592_i2	NA	NA	NA	NA	NA	NA	NA	NA	NA	NA	NA	NA	Bacteria	NA	NA	NA	NA	NA	NA
218074	NODE_52480_length_2965_cov_76.332988_g11592_i2_2	NODE_52480_length_2965_cov_76.332988_g11592_i2	NA	NA	NA	4.79E-23	93.2	COG1694	S	MazG nucleotide pyrophosphohydrolase domain	NA	NA	NA	MazG	Bacteria	NA	NA	NA	NA	NA	NA
218075	NODE_52480_length_2965_cov_76.332988_g11592_i2_3	NODE_52480_length_2965_cov_76.332988_g11592_i2	NA	NA	NA	NA	NA	NA	NA	NA	NA	NA	NA	NA	Bacteria	NA	NA	NA	NA	NA	NA
218076	NODE_52480_length_2965_cov_76.332988_g11592_i2_4	NODE_52480_length_2965_cov_76.332988_g11592_i2	NA	NA	NA	7.59E-11	58.5	2ENGU	NA	NA	NA	NA	NA	NA	Bacteria	NA	NA	NA	NA	NA	NA
218078	NODE_52480_length_2965_cov_76.332988_g11592_i2_6	NODE_52480_length_2965_cov_76.332988_g11592_i2	NA	NA	NA	NA	NA	NA	NA	NA	NA	NA	NA	NA	Bacteria	NA	NA	NA	NA	NA	NA
218082	NODE_52485_length_2965_cov_44.090595_g19189_i0_1	NODE_52485_length_2965_cov_44.090595_g19189_i0	NA	NA	Secretion system C-terminal sorting domain [PF18962.4]	NA	NA	NA	NA	NA	NA	NA	NA	NA	Bacteria	Bacteroidetes	Sphingobacteriia	Sphingobacteriales	NA	NA	NA
218083	NODE_52485_length_2965_cov_44.090595_g19189_i0_2	NODE_52485_length_2965_cov_44.090595_g19189_i0	NA	NA	NA	0.000394	49.7	COG3210	N	Bacterial group 2 Ig-like protein	NA	NA	NA	Big_2,DUF4979	Bacteria	Bacteroidetes	Sphingobacteriia	Sphingobacteriales	NA	NA	NA
218084	NODE_52487_length_2965_cov_27.662517_g18378_i1_1	NODE_52487_length_2965_cov_27.662517_g18378_i1	NA	NA	NA	NA	NA	NA	NA	NA	NA	NA	NA	NA	Bacteria	Proteobacteria	NA	NA	NA	NA	NA
218085	NODE_52487_length_2965_cov_27.662517_g18378_i1_2	NODE_52487_length_2965_cov_27.662517_g18378_i1	NA	NA	DDE superfamily endonuclease [PF03184.23]	7.81E-18	94.4	2E94X	L	DDE superfamily endonuclease	NA	NA	NA	NA	Bacteria	Proteobacteria	NA	NA	NA	NA	NA
218105	NODE_52493_length_2965_cov_6.828147_g19192_i0_1	NODE_52493_length_2965_cov_6.828147_g19192_i0	NA	NA	FAD dependent oxidoreductase [PF01266.28]; FAD dependent oxidoreductase central domain [PF16350.9]	1.35E-242	690	COG0404	E	FAD dependent oxidoreductase	NA	NA	NA	DAO,FAO_M,GCV_T,GCV_T_C	Bacteria	Proteobacteria	Betaproteobacteria	NA	NA	NA	NA
218107	NODE_52493_length_2965_cov_6.828147_g19192_i0_3	NODE_52493_length_2965_cov_6.828147_g19192_i0	NA	NA	3-beta hydroxysteroid dehydrogenase/isomerase family [PF01073.23]; NAD dependent epimerase/dehydratase family [PF01370.25]; NAD(P)H-binding [PF13460.10]; Male sterility protein [PF07993.16]	3.83E-121	357	COG0451	GM	NAD(P)H-binding	NA	NA	NA	Epimerase	Bacteria	Proteobacteria	Betaproteobacteria	NA	NA	NA	NA
218117	NODE_52497_length_2965_cov_4.695367_g19195_i0_1	NODE_52497_length_2965_cov_4.695367_g19195_i0	NA	NA	NA	NA	NA	NA	NA	NA	NA	NA	NA	NA	Bacteria	Gemmatimonadetes	NA	NA	NA	NA	NA
218118	NODE_52497_length_2965_cov_4.695367_g19195_i0_2	NODE_52497_length_2965_cov_4.695367_g19195_i0	NA	NA	Sortilin, neurotensin receptor 3, [PF15902.9]; Photosynthesis system II assembly factor YCF48 [PF14870.10]; BNR repeat-like domain [PF13088.10]	2.00999999999998e-310	885	COG4447	S	cellulose binding	NA	NA	NA	BNR,Sortilin-Vps10	Bacteria	Gemmatimonadetes	NA	NA	NA	NA	NA
218121	NODE_5249_length_12184_cov_94.350590_g1_i3039_1	NODE_5249_length_12184_cov_94.350590_g1_i3039	NA	NA	AI-2E family transporter [PF01594.20]	2.75E-212	593	COG0628	S	AI-2E family transporter	NA	NA	NA	AI-2E_transport	Bacteria	Proteobacteria	Betaproteobacteria	Rhodocyclales	NA	NA	NA
218124	NODE_5249_length_12184_cov_94.350590_g1_i3039_4	NODE_5249_length_12184_cov_94.350590_g1_i3039	NA	NA	Virulence protein RhuM family [PF13310.10]	5.78E-125	369	COG3943	NA	NA	NA	NA	NA	Virulence_RhuM	Bacteria	Proteobacteria	Betaproteobacteria	Rhodocyclales	NA	NA	NA
218126	NODE_5249_length_12184_cov_94.350590_g1_i3039_6	NODE_5249_length_12184_cov_94.350590_g1_i3039	NA	NA	Domain of unknown function (DUF4411) [PF14367.10]	1.95E-88	262	COG1439	S	Domain of unknown function (DUF4411)	NA	NA	NA	DUF4411	Bacteria	Proteobacteria	Betaproteobacteria	Rhodocyclales	NA	NA	NA
218127	NODE_5249_length_12184_cov_94.350590_g1_i3039_7	NODE_5249_length_12184_cov_94.350590_g1_i3039	NA	NA	IrrE N-terminal-like domain [PF06114.17]	3.66E-188	533	COG2856	E	IrrE N-terminal-like domain	NA	NA	NA	HTH_31,Peptidase_M78	Bacteria	Proteobacteria	Betaproteobacteria	Rhodocyclales	NA	NA	NA
218128	NODE_5249_length_12184_cov_94.350590_g1_i3039_8	NODE_5249_length_12184_cov_94.350590_g1_i3039	K03580	ATP-dependent helicase HepA [EC:5.6.2.-]	SNF2-related domain [PF00176.27]; Helicase conserved C-terminal domain [PF00271.35]	0	1049	COG0553	L	SNF2 family N-terminal domain	NA	NA	NA	Helicase_C,SNF2_N	Bacteria	Proteobacteria	Betaproteobacteria	Rhodocyclales	NA	NA	NA
218138	NODE_52509_length_2964_cov_16.262539_g19200_i0_1	NODE_52509_length_2964_cov_16.262539_g19200_i0	NA	NA	NA	9.45E-67	254	COG3188	NU	usher protein	NA	NA	NA	NA	Bacteria	Bacteroidetes	Sphingobacteriia	Sphingobacteriales	NA	NA	NA
218158	NODE_52516_length_2964_cov_7.835005_g19207_i0_1	NODE_52516_length_2964_cov_7.835005_g19207_i0	K00635	diacylglycerol O-acyltransferase / wax synthase [EC:2.3.1.20 2.3.1.75]	WS/DGAT C-terminal domain [PF06974.17]	1.63E-91	283	COG1020	Q	Protein of unknown function (DUF1298)	NA	NA	NA	DUF1298,WES_acyltransf	Bacteria	NA	NA	NA	NA	NA	NA
218159	NODE_52516_length_2964_cov_7.835005_g19207_i0_2	NODE_52516_length_2964_cov_7.835005_g19207_i0	NA	NA	Serine aminopeptidase, S33 [PF12146.12]; alpha/beta hydrolase fold [PF00561.24]	5.88E-124	364	COG2267	I	Alpha beta hydrolase	NA	NA	NA	Hydrolase_4	Bacteria	NA	NA	NA	NA	NA	NA
218161	NODE_52516_length_2964_cov_7.835005_g19207_i0_4	NODE_52516_length_2964_cov_7.835005_g19207_i0	NA	NA	NA	3.46E-28	105	COG1846	K	helix_turn_helix multiple antibiotic resistance protein	NA	NA	NA	MarR,MarR_2	Bacteria	NA	NA	NA	NA	NA	NA
218164	NODE_52518_length_2964_cov_6.372535_g19209_i0_1	NODE_52518_length_2964_cov_6.372535_g19209_i0	NA	NA	NA	3.42E-44	155	COG1300	S	Stage II sporulation protein M	NA	NA	NA	SpoIIM	Bacteria	Proteobacteria	Gammaproteobacteria	NA	Candidatus Competibacteraceae	NA	NA
218165	NODE_52518_length_2964_cov_6.372535_g19209_i0_2	NODE_52518_length_2964_cov_6.372535_g19209_i0	NA	NA	RDD family [PF06271.16]	1.15E-68	217	COG1714	S	RDD family	NA	NA	NA	RDD	Bacteria	Proteobacteria	Gammaproteobacteria	NA	Candidatus Competibacteraceae	NA	NA
218166	NODE_52518_length_2964_cov_6.372535_g19209_i0_3	NODE_52518_length_2964_cov_6.372535_g19209_i0	NA	NA	Protein of unknown function (DUF805) [PF05656.18]	2.54E-35	134	COG3152	NU	Protein of unknown function (DUF805)	NA	NA	NA	DUF805	Bacteria	Proteobacteria	Gammaproteobacteria	NA	Candidatus Competibacteraceae	NA	NA
218167	NODE_52518_length_2964_cov_6.372535_g19209_i0_4	NODE_52518_length_2964_cov_6.372535_g19209_i0	NA	NA	HD domain [PF13487.10]	4.04E-88	276	COG2206	T	PFAM Metal-dependent phosphohydrolase, HD region, subdomain	NA	NA	NA	HD	Bacteria	Proteobacteria	Gammaproteobacteria	NA	Candidatus Competibacteraceae	NA	NA
218168	NODE_52519_length_2964_cov_6.201314_g19210_i0_1	NODE_52519_length_2964_cov_6.201314_g19210_i0	NA	NA	NA	NA	NA	NA	NA	NA	NA	NA	NA	NA	Bacteria	Proteobacteria	Betaproteobacteria	NA	NA	NA	NA
218169	NODE_52519_length_2964_cov_6.201314_g19210_i0_2	NODE_52519_length_2964_cov_6.201314_g19210_i0	NA	NA	Bacterial transglutaminase-like cysteine proteinase BTLCP [PF06035.15]	3.37E-61	198	COG3672	S	Bacterial transglutaminase-like cysteine proteinase BTLCP	NA	NA	NA	Peptidase_C93	Bacteria	Proteobacteria	Betaproteobacteria	NA	NA	NA	NA
218170	NODE_52519_length_2964_cov_6.201314_g19210_i0_3	NODE_52519_length_2964_cov_6.201314_g19210_i0	NA	NA	NA	NA	NA	NA	NA	NA	NA	NA	NA	NA	Bacteria	Proteobacteria	Betaproteobacteria	NA	NA	NA	NA
218171	NODE_52519_length_2964_cov_6.201314_g19210_i0_4	NODE_52519_length_2964_cov_6.201314_g19210_i0	K07487	transposase	Transposase domain (DUF772) [PF05598.15]; Transposase DDE domain [PF01609.25]	5.87E-198	556	COG3039	L	Product type h extrachromosomal origin	NA	NA	NA	DDE_Tnp_1,DUF772	Bacteria	Proteobacteria	Betaproteobacteria	NA	NA	NA	NA
218172	NODE_52519_length_2964_cov_6.201314_g19210_i0_5	NODE_52519_length_2964_cov_6.201314_g19210_i0	NA	NA	NA	NA	NA	NA	NA	NA	NA	NA	NA	NA	Bacteria	Proteobacteria	Betaproteobacteria	NA	NA	NA	NA
218180	NODE_52521_length_2964_cov_4.994811_g19212_i0_1	NODE_52521_length_2964_cov_4.994811_g19212_i0	K07052	CAAX protease family protein	Type II CAAX prenyl endopeptidase Rce1-like [PF02517.20]	1.55E-17	87	COG1266	S	PFAM Abortive infection protein	NA	NA	NA	Abi	Bacteria	NA	NA	NA	NA	NA	NA
218181	NODE_52521_length_2964_cov_4.994811_g19212_i0_2	NODE_52521_length_2964_cov_4.994811_g19212_i0	K07052	CAAX protease family protein	Type II CAAX prenyl endopeptidase Rce1-like [PF02517.20]	2.81E-49	170	COG1266	V	CAAX protease self-immunity	NA	NA	NA	Abi	Bacteria	NA	NA	NA	NA	NA	NA
218215	NODE_52535_length_2963_cov_27.574394_g14175_i4_1	NODE_52535_length_2963_cov_27.574394_g14175_i4	NA	NA	NA	NA	NA	NA	NA	NA	NA	NA	NA	NA	Bacteria	NA	NA	NA	NA	NA	NA
218218	NODE_52537_length_2963_cov_24.917301_g7587_i9_2	NODE_52537_length_2963_cov_24.917301_g7587_i9	NA	NA	NA	NA	NA	NA	NA	NA	NA	NA	NA	NA	Bacteria	Proteobacteria	Betaproteobacteria	Burkholderiales	NA	NA	NA
218219	NODE_52537_length_2963_cov_24.917301_g7587_i9_3	NODE_52537_length_2963_cov_24.917301_g7587_i9	NA	NA	SOS response associated peptidase (SRAP) [PF02586.18]	1.51E-119	345	COG2135	E	Belongs to the SOS response-associated peptidase family	NA	NA	NA	SRAP	Bacteria	Proteobacteria	Betaproteobacteria	Burkholderiales	NA	NA	NA
218220	NODE_52537_length_2963_cov_24.917301_g7587_i9_4	NODE_52537_length_2963_cov_24.917301_g7587_i9	NA	NA	NA	NA	NA	NA	NA	NA	NA	NA	NA	NA	Bacteria	Proteobacteria	Betaproteobacteria	Burkholderiales	NA	NA	NA
218221	NODE_52537_length_2963_cov_24.917301_g7587_i9_5	NODE_52537_length_2963_cov_24.917301_g7587_i9	NA	NA	NA	7.35E-204	570	COG4974	L	Belongs to the 'phage' integrase family	NA	NA	NA	Phage_int_SAM_1,Phage_integrase	Bacteria	Proteobacteria	Betaproteobacteria	Burkholderiales	NA	NA	NA
218241	NODE_52547_length_2963_cov_6.631488_g19225_i0_4	NODE_52547_length_2963_cov_6.631488_g19225_i0	NA	NA	NA	2.15E-63	204	28NWQ	NA	NA	NA	NA	NA	NA	Bacteria	NA	NA	NA	NA	NA	NA
218242	NODE_52548_length_2963_cov_4.322491_g19226_i0_1	NODE_52548_length_2963_cov_4.322491_g19226_i0	NA	NA	NA	2.13E-05	46.6	29K80	NA	NA	NA	NA	NA	NA	Bacteria	Verrucomicrobia	NA	NA	NA	NA	NA
218257	NODE_5255_length_12181_cov_14.542534_g999_i0_1	NODE_5255_length_12181_cov_14.542534_g999_i0	NA	NA	NA	NA	NA	NA	NA	NA	NA	NA	NA	NA	Bacteria	Proteobacteria	Gammaproteobacteria	Chromatiales	Chromatiaceae	NA	NA
218258	NODE_5255_length_12181_cov_14.542534_g999_i0_2	NODE_5255_length_12181_cov_14.542534_g999_i0	NA	NA	CHASE domain [PF03924.17]; Histidine kinase-, DNA gyrase B-, and HSP90-like ATPase [PF02518.30]; His Kinase A (phospho-acceptor) domain [PF00512.29]; Response regulator receiver domain [PF00072.28]; PAS fold [PF08448.14]; PAS domain [PF13188.11]	1.27E-131	425	COG2204	T	Histidine kinase	NA	NA	NA	CHASE,HATPase_c,HisKA,PAS,PAS_4,PAS_9,Response_reg	Bacteria	Proteobacteria	Gammaproteobacteria	Chromatiales	Chromatiaceae	NA	NA
218259	NODE_5255_length_12181_cov_14.542534_g999_i0_3	NODE_5255_length_12181_cov_14.542534_g999_i0	NA	NA	Diguanylate cyclase, GGDEF domain [PF00990.25]	1.40E-32	123	COG2199	T	diguanylate cyclase	NA	NA	NA	GGDEF,SBP_bac_3	Bacteria	Proteobacteria	Gammaproteobacteria	Chromatiales	Chromatiaceae	NA	NA
218260	NODE_5255_length_12181_cov_14.542534_g999_i0_4	NODE_5255_length_12181_cov_14.542534_g999_i0	NA	NA	PAS fold [PF00989.29]; PAS fold [PF08448.14]; PAS domain [PF14598.10]; PAS domain [PF13426.11]; PAS fold [PF08447.16]	2.41E-09	69.3	COG0784	T	Histidine kinase	NA	NA	NA	GAF_2,HATPase_c,HisKA,PAS_4,PAS_9,Response_reg	Bacteria	Proteobacteria	Gammaproteobacteria	Chromatiales	Chromatiaceae	NA	NA
218261	NODE_5255_length_12181_cov_14.542534_g999_i0_5	NODE_5255_length_12181_cov_14.542534_g999_i0	K07216	hemerythrin	Response regulator receiver domain [PF00072.28]; Histidine kinase-, DNA gyrase B-, and HSP90-like ATPase [PF02518.30]; PAS fold [PF08448.14]; PAS fold [PF00989.29]; His Kinase A (phospho-acceptor) domain [PF00512.29]; PAS domain [PF13426.11]; GAF domain [PF01590.30]; PAS domain [PF13596.10]; PAS domain [PF14598.10]; GAF domain [PF13185.10]; PAS fold [PF08447.16]; PAS domain [PF13188.11]; Hemerythrin HHE cation binding domain [PF01814.27]	3.87E-160	541	COG0642	T	Signal transduction histidine kinase, subgroup 1, dimerisation phosphoacceptor	NA	NA	NA	GAF_2,HATPase_c,HisKA,Hpt,PAS_3,PAS_9,Response_reg	Bacteria	Proteobacteria	Gammaproteobacteria	Chromatiales	Chromatiaceae	NA	NA
218262	NODE_5255_length_12181_cov_14.542534_g999_i0_6	NODE_5255_length_12181_cov_14.542534_g999_i0	NA	NA	Response regulator receiver domain [PF00072.28]; Diguanylate cyclase, GGDEF domain [PF00990.25]; PAS fold [PF08447.16]	2.73E-50	187	COG0745	T	Diguanylate cyclase phosphodiesterase with PAS PAC sensor(S)	NA	NA	NA	EAL,GGDEF,PAS,PAS_4,Response_reg	Bacteria	Proteobacteria	Gammaproteobacteria	Chromatiales	Chromatiaceae	NA	NA
218263	NODE_52560_length_2962_cov_49.311180_g19228_i0_1	NODE_52560_length_2962_cov_49.311180_g19228_i0	NA	NA	NA	NA	NA	NA	NA	NA	NA	NA	NA	NA	Bacteria	Proteobacteria	Betaproteobacteria	Burkholderiales	Burkholderiaceae	NA	NA
218264	NODE_52560_length_2962_cov_49.311180_g19228_i0_2	NODE_52560_length_2962_cov_49.311180_g19228_i0	NA	NA	High potential iron-sulfur protein [PF01355.21]	5.17E-38	130	2E69Z	P	Specific class of high-redox-potential 4Fe-4S ferredoxins. Functions in anaerobic electron transport in most purple and in some other photosynthetic bacteria and in at least one genus (Paracoccus) of halophilic, denitrifying bacteria	NA	NA	NA	HIPIP	Bacteria	Proteobacteria	Betaproteobacteria	Burkholderiales	Burkholderiaceae	NA	NA
218273	NODE_52567_length_2962_cov_13.041191_g19231_i0_1	NODE_52567_length_2962_cov_13.041191_g19231_i0	K09144	uncharacterized protein	Nucleotidyl transferase AbiEii toxin, Type IV TA system [PF08843.15]	4.53E-144	414	COG2253	S	Nucleotidyl transferase AbiEii toxin, Type IV TA system	NA	NA	NA	AbiEii	Bacteria	Bacteroidetes	NA	NA	NA	NA	NA
218274	NODE_52567_length_2962_cov_13.041191_g19231_i0_2	NODE_52567_length_2962_cov_13.041191_g19231_i0	NA	NA	Transcriptional regulator, AbiEi antitoxin, Type IV TA system [PF11459.12]; Transcriptional regulator, AbiEi antitoxin N-terminal domain [PF17194.8]	1.15E-124	362	COG5340	K	Transcriptional regulator, AbiEi antitoxin N-terminal domain	NA	NA	NA	AbiEi_3,AbiEi_3_N	Bacteria	Bacteroidetes	NA	NA	NA	NA	NA
218275	NODE_52567_length_2962_cov_13.041191_g19231_i0_3	NODE_52567_length_2962_cov_13.041191_g19231_i0	NA	NA	NA	1.76E-49	174	COG1479	S	Protein of unknown function DUF262	NA	NA	NA	AlbA_2,DUF262	Bacteria	Bacteroidetes	NA	NA	NA	NA	NA
218276	NODE_52568_length_2962_cov_11.102804_g19232_i0_1	NODE_52568_length_2962_cov_11.102804_g19232_i0	NA	NA	NA	NA	NA	NA	NA	NA	NA	NA	NA	NA	Bacteria	Chlorobi	NA	NA	NA	NA	NA
218277	NODE_52568_length_2962_cov_11.102804_g19232_i0_2	NODE_52568_length_2962_cov_11.102804_g19232_i0	NA	NA	Protein of unknown function (DUF1573) [PF07610.15]	6.36E-15	79.3	2B0A3	S	Protein of unknown function (DUF1573)	NA	NA	NA	DUF1573	Bacteria	Chlorobi	NA	NA	NA	NA	NA
218278	NODE_52568_length_2962_cov_11.102804_g19232_i0_3	NODE_52568_length_2962_cov_11.102804_g19232_i0	NA	NA	TSS9, PorZ, N-terminal beta-propeller domain [PF21544.1]	3.69E-26	121	COG3292	T	Two component regulator propeller	NA	NA	NA	Reg_prop	Bacteria	Chlorobi	NA	NA	NA	NA	NA
218304	NODE_52577_length_2961_cov_30.286704_g19235_i0_1	NODE_52577_length_2961_cov_30.286704_g19235_i0	NA	NA	NA	NA	NA	NA	NA	NA	NA	NA	NA	NA	Bacteria	NA	NA	NA	NA	NA	NA
218305	NODE_52579_length_2961_cov_21.385734_g19236_i0_1	NODE_52579_length_2961_cov_21.385734_g19236_i0	NA	NA	Damage-control phosphatase ARMT1-like domain [PF01937.23]	1.30E-19	97.8	COG1578	S	Protein of unknown function DUF89	NA	NA	NA	DUF89	Bacteria	Bacteroidetes	Sphingobacteriia	Sphingobacteriales	Sphingobacteriaceae	NA	NA
218306	NODE_52579_length_2961_cov_21.385734_g19236_i0_2	NODE_52579_length_2961_cov_21.385734_g19236_i0	NA	NA	NA	1.85E-93	305	COG5010	U	COG0457 FOG TPR repeat	NA	NA	NA	TPR_8	Bacteria	Bacteroidetes	Sphingobacteriia	Sphingobacteriales	Sphingobacteriaceae	NA	NA
218321	NODE_52581_length_2961_cov_19.543975_g19237_i0_1	NODE_52581_length_2961_cov_19.543975_g19237_i0	K15539	cytoskeleton protein RodZ	Helix-turn-helix domain [PF13413.10]	8.86E-08	61.6	COG1426	S	sequence-specific DNA binding	NA	NA	NA	DUF4115,HTH_25	Bacteria	Candidatus Eisenbacteria	NA	NA	NA	NA	NA
218322	NODE_52581_length_2961_cov_19.543975_g19237_i0_2	NODE_52581_length_2961_cov_19.543975_g19237_i0	NA	NA	NA	NA	NA	NA	NA	NA	NA	NA	NA	NA	Bacteria	Candidatus Eisenbacteria	NA	NA	NA	NA	NA
218324	NODE_52583_length_2961_cov_11.544321_g19238_i0_1	NODE_52583_length_2961_cov_11.544321_g19238_i0	NA	NA	NA	NA	NA	NA	NA	NA	NA	NA	NA	NA	Bacteria	Candidatus Jorgensenbacteria	NA	NA	NA	NA	NA
218325	NODE_52585_length_2961_cov_9.466759_g19120_i1_1	NODE_52585_length_2961_cov_9.466759_g19120_i1	NA	NA	NA	NA	NA	NA	NA	NA	NA	NA	NA	NA	Bacteria	Proteobacteria	Betaproteobacteria	Burkholderiales	NA	NA	NA
218334	NODE_52588_length_2961_cov_2.923476_g19241_i0_1	NODE_52588_length_2961_cov_2.923476_g19241_i0	NA	NA	NA	NA	NA	NA	NA	NA	NA	NA	NA	NA	Bacteria	Proteobacteria	Alphaproteobacteria	Rhodobacterales	Rhodobacteraceae	NA	NA
218336	NODE_52588_length_2961_cov_2.923476_g19241_i0_3	NODE_52588_length_2961_cov_2.923476_g19241_i0	NA	NA	Haloacid dehalogenase-like hydrolase [PF13344.10]; HAD-hyrolase-like [PF13242.10]	2.46E-144	414	COG0647	G	HAD-superfamily subfamily IIA hydrolase like protein	NA	NA	NA	Hydrolase_6,Hydrolase_like	Bacteria	Proteobacteria	Alphaproteobacteria	Rhodobacterales	Rhodobacteraceae	NA	NA
218339	NODE_52589_length_2960_cov_96.823000_g17617_i2_1	NODE_52589_length_2960_cov_96.823000_g17617_i2	NA	NA	NA	9.90E-07	55.5	COG2133	G	Glucose / Sorbosone dehydrogenase	NA	NA	NA	CBM_6,GSDH	Bacteria	Bacteroidetes	Flavobacteriia	NA	NA	NA	NA
218340	NODE_52589_length_2960_cov_96.823000_g17617_i2_2	NODE_52589_length_2960_cov_96.823000_g17617_i2	NA	NA	Protein of unknown function (DUF3109) [PF11307.12]	1.16E-121	348	COG0727	S	Protein of unknown function (DUF3109)	NA	NA	NA	DUF3109	Bacteria	Bacteroidetes	Flavobacteriia	NA	NA	NA	NA
218359	NODE_52598_length_2960_cov_8.549359_g19246_i0_1	NODE_52598_length_2960_cov_8.549359_g19246_i0	NA	NA	Curlin associated repeat [PF07012.16]	0.000485	50.8	2DKUI	S	Curlin associated repeat	NA	NA	NA	Curlin_rpt	Bacteria	NA	NA	NA	NA	NA	NA
218361	NODE_52598_length_2960_cov_8.549359_g19246_i0_3	NODE_52598_length_2960_cov_8.549359_g19246_i0	NA	NA	Curli assembly protein CsgE [PF10627.13]	2.27E-27	112	2BZ8W	S	Curli assembly protein CsgE	NA	NA	NA	CsgE	Bacteria	NA	NA	NA	NA	NA	NA
218362	NODE_52598_length_2960_cov_8.549359_g19246_i0_4	NODE_52598_length_2960_cov_8.549359_g19246_i0	NA	NA	NA	NA	NA	NA	NA	NA	NA	NA	NA	NA	Bacteria	NA	NA	NA	NA	NA	NA
218365	NODE_5259_length_12176_cov_8.403702_g1001_i0_1	NODE_5259_length_12176_cov_8.403702_g1001_i0	K07795	putative tricarboxylic transport membrane protein	Tripartite tricarboxylate transporter family receptor [PF03401.18]	1.64E-87	271	COG3181	S	PFAM conserved	NA	NA	NA	TctC	Bacteria	Proteobacteria	NA	NA	NA	NA	NA
218366	NODE_5259_length_12176_cov_8.403702_g1001_i0_2	NODE_5259_length_12176_cov_8.403702_g1001_i0	K07795	putative tricarboxylic transport membrane protein	Tripartite tricarboxylate transporter family receptor [PF03401.18]	7.88E-70	227	COG3181	S	Tripartite tricarboxylate transporter family receptor	NA	NA	NA	TctC	Bacteria	Proteobacteria	NA	NA	NA	NA	NA
218367	NODE_5259_length_12176_cov_8.403702_g1001_i0_3	NODE_5259_length_12176_cov_8.403702_g1001_i0	NA	NA	IclR helix-turn-helix domain [PF09339.14]	3.47E-50	172	COG1414	K	Bacterial transcriptional regulator	NA	NA	NA	HTH_IclR,IclR	Bacteria	Proteobacteria	NA	NA	NA	NA	NA
218369	NODE_5259_length_12176_cov_8.403702_g1001_i0_5	NODE_5259_length_12176_cov_8.403702_g1001_i0	K18068	phthalate 4,5-dioxygenase [EC:1.14.12.7]	LigXa C-terminal domain like [PF19301.3]; Rieske [2Fe-2S] domain [PF00355.30]; Vanillate O-demethylase oxygenase C-terminal domain [PF19112.4]	1.94E-159	462	COG4638	P	PFAM Rieske 2Fe-2S domain protein	NA	NA	NA	Rieske	Bacteria	Proteobacteria	NA	NA	NA	NA	NA
218374	NODE_5259_length_12176_cov_8.403702_g1001_i0_10	NODE_5259_length_12176_cov_8.403702_g1001_i0	NA	NA	NA	1.75E-116	351	COG2223	P	Major facilitator superfamily	NA	NA	NA	MFS_1	Bacteria	Proteobacteria	NA	NA	NA	NA	NA
218376	NODE_5259_length_12176_cov_8.403702_g1001_i0_12	NODE_5259_length_12176_cov_8.403702_g1001_i0	NA	NA	Universal stress protein family [PF00582.30]	6.93E-52	169	COG0589	T	Universal stress protein	NA	NA	NA	Usp	Bacteria	Proteobacteria	NA	NA	NA	NA	NA
218377	NODE_5259_length_12176_cov_8.403702_g1001_i0_13	NODE_5259_length_12176_cov_8.403702_g1001_i0	NA	NA	NA	NA	NA	NA	NA	NA	NA	NA	NA	NA	Bacteria	Proteobacteria	NA	NA	NA	NA	NA
218408	NODE_52601_length_2960_cov_6.577762_g19248_i0_2	NODE_52601_length_2960_cov_6.577762_g19248_i0	NA	NA	NA	5.10E-60	194	2A0ES	NA	NA	NA	NA	NA	NA	Bacteria	Proteobacteria	Betaproteobacteria	Rhodocyclales	Rhodocyclaceae	NA	NA
218411	NODE_52602_length_2960_cov_5.934534_g19249_i0_1	NODE_52602_length_2960_cov_5.934534_g19249_i0	NA	NA	NA	NA	NA	NA	NA	NA	NA	NA	NA	NA	Bacteria	NA	NA	NA	NA	NA	NA
218413	NODE_52603_length_2960_cov_3.987530_g19250_i0_2	NODE_52603_length_2960_cov_3.987530_g19250_i0	NA	NA	Predicted membrane protein (DUF2306) [PF10067.13]	1.70E-51	172	COG5395	S	Predicted membrane protein (DUF2306)	NA	NA	NA	DUF2306	Bacteria	Proteobacteria	Alphaproteobacteria	Rhodospirillales	Acetobacteraceae	NA	NA
218414	NODE_52603_length_2960_cov_3.987530_g19250_i0_3	NODE_52603_length_2960_cov_3.987530_g19250_i0	NA	NA	Tetracyclin repressor-like, C-terminal domain [PF13305.10]; Bacterial regulatory proteins, tetR family [PF00440.27]	3.64E-50	168	COG1309	K	WHG domain	NA	NA	NA	TetR_N,WHG	Bacteria	Proteobacteria	Alphaproteobacteria	Rhodospirillales	Acetobacteraceae	NA	NA
218468	NODE_52623_length_2959_cov_22.753985_g14419_i1_1	NODE_52623_length_2959_cov_22.753985_g14419_i1	NA	NA	RasGEF N-terminal motif [PF00618.24]	NA	NA	NA	NA	NA	NA	NA	NA	NA	Bacteria	Proteobacteria	Alphaproteobacteria	Hyphomicrobiales	Xanthobacteraceae	NA	NA
218470	NODE_52627_length_2959_cov_12.793832_g19258_i0_1	NODE_52627_length_2959_cov_12.793832_g19258_i0	NA	NA	NA	3.78E-11	63.5	COG0654	CH	TIGRFAM Ubiquinone biosynthesis hydroxylase, UbiH UbiF VisC COQ6	NA	NA	NA	FAD_binding_3,SE	Bacteria	Proteobacteria	Alphaproteobacteria	NA	NA	NA	NA
218472	NODE_52627_length_2959_cov_12.793832_g19258_i0_3	NODE_52627_length_2959_cov_12.793832_g19258_i0	NA	NA	Protein of unknown function (DUF3429) [PF11911.12]	5.59E-62	194	2DR7N	S	Protein of unknown function (DUF3429)	NA	NA	NA	DUF3429	Bacteria	Proteobacteria	Alphaproteobacteria	NA	NA	NA	NA
218473	NODE_52627_length_2959_cov_12.793832_g19258_i0_4	NODE_52627_length_2959_cov_12.793832_g19258_i0	NA	NA	Peptidase M61 N-terminal domain [PF17899.5]; M61 glycyl aminopeptidase [PF05299.16]	1.02E-260	729	COG3975	S	PFAM peptidase M61 domain protein	NA	NA	NA	PDZ_2,Peptidase_M61	Bacteria	Proteobacteria	Alphaproteobacteria	NA	NA	NA	NA
218513	NODE_52637_length_2959_cov_3.963964_g19267_i0_1	NODE_52637_length_2959_cov_3.963964_g19267_i0	K00820	glutamine---fructose-6-phosphate transaminase (isomerizing) [EC:2.6.1.16]	Glutamine amidotransferase domain [PF13522.10]; SIS domain [PF01380.26]; Glutamine amidotransferase domain [PF13537.10]; Glutamine amidotransferases class-II [PF13230.10]	0	970	COG0449	M	Glutamine amidotransferase domain	NA	NA	NA	GATase_6,SIS	Bacteria	Verrucomicrobia	NA	NA	NA	NA	NA
218514	NODE_52637_length_2959_cov_3.963964_g19267_i0_2	NODE_52637_length_2959_cov_3.963964_g19267_i0	NA	NA	NA	1.67E-16	85.1	2F4CA	NA	NA	NA	NA	NA	NA	Bacteria	Verrucomicrobia	NA	NA	NA	NA	NA
218584	NODE_52659_length_2958_cov_6.770537_g19278_i0_1	NODE_52659_length_2958_cov_6.770537_g19278_i0	NA	NA	Thermophilic metalloprotease (M29) [PF02073.19]	7.77E-17	85.9	COG2309	E	Thermophilic metalloprotease (M29)	NA	NA	NA	Peptidase_M29	Bacteria	Chloroflexi	NA	NA	NA	NA	NA
218585	NODE_52659_length_2958_cov_6.770537_g19278_i0_2	NODE_52659_length_2958_cov_6.770537_g19278_i0	K06921	uncharacterized protein	ATPase domain predominantly from Archaea [PF01637.22]; AAA-like domain [PF14516.10]; Novel STAND NTPase 2 [PF20702.1]; AAA domain [PF13401.10]; Novel STAND NTPase 1 [PF20703.1]	1.96E-05	56.2	COG1672	S	PFAM Archaeal ATPase	NA	NA	NA	AAA_35	Bacteria	Chloroflexi	NA	NA	NA	NA	NA
218586	NODE_52659_length_2958_cov_6.770537_g19278_i0_3	NODE_52659_length_2958_cov_6.770537_g19278_i0	NA	NA	AAA-like domain [PF14516.10]	1.60E-07	59.7	COG1672	S	IMG reference gene	NA	NA	NA	AAA,AAA_22,AAA_35	Bacteria	Chloroflexi	NA	NA	NA	NA	NA
218599	NODE_52661_length_2958_cov_4.687695_g19279_i0_1	NODE_52661_length_2958_cov_4.687695_g19279_i0	NA	NA	Outer membrane protein beta-barrel family [PF14905.10]	2.95E-213	632	COG1629	P	TonB dependent receptor	NA	NA	NA	CarboxypepD_reg,Plug,TonB_dep_Rec	Bacteria	Gemmatimonadetes	NA	NA	NA	NA	NA
218600	NODE_52661_length_2958_cov_4.687695_g19279_i0_2	NODE_52661_length_2958_cov_4.687695_g19279_i0	NA	NA	NA	3.38E-05	50.8	COG5492	N	domain, Protein	NA	NA	NA	NA	Bacteria	Gemmatimonadetes	NA	NA	NA	NA	NA
218602	NODE_52665_length_2957_cov_89.947989_g6608_i2_1	NODE_52665_length_2957_cov_89.947989_g6608_i2	K14194	serine-aspartate repeat-containing protein C/D/E	SdrD B-like domain [PF17210.7]	1.11E-176	562	COG4932	M	Cna protein B-type domain	NA	NA	NA	DUF11,SdrD_B	Bacteria	NA	NA	NA	NA	NA	NA
218610	NODE_52670_length_2957_cov_20.445215_g19282_i0_1	NODE_52670_length_2957_cov_20.445215_g19282_i0	NA	NA	NA	NA	NA	NA	NA	NA	NA	NA	NA	NA	Bacteria	NA	NA	NA	NA	NA	NA
218611	NODE_52670_length_2957_cov_20.445215_g19282_i0_2	NODE_52670_length_2957_cov_20.445215_g19282_i0	NA	NA	Secretion system C-terminal sorting domain [PF18962.4]; Domain of unknown function (DUF4595) with porin-like fold [PF15283.10]	1.36E-23	114	COG1404	S	metallopeptidase activity	NA	NA	NA	B_lectin,PKD	Bacteria	NA	NA	NA	NA	NA	NA
218612	NODE_52670_length_2957_cov_20.445215_g19282_i0_3	NODE_52670_length_2957_cov_20.445215_g19282_i0	NA	NA	Secretion system C-terminal sorting domain [PF18962.4]	8.07E-24	107	COG1404	S	metallopeptidase activity	NA	NA	NA	B_lectin,PKD	Bacteria	NA	NA	NA	NA	NA	NA
218618	NODE_52674_length_2957_cov_10.048197_g19283_i0_1	NODE_52674_length_2957_cov_10.048197_g19283_i0	NA	NA	SOS response associated peptidase (SRAP) [PF02586.18]	4.07E-73	230	COG2135	S	Belongs to the SOS response-associated peptidase family	NA	NA	NA	SRAP	Bacteria	Proteobacteria	NA	NA	NA	NA	NA
218620	NODE_52674_length_2957_cov_10.048197_g19283_i0_3	NODE_52674_length_2957_cov_10.048197_g19283_i0	NA	NA	Bacterial regulatory proteins, tetR family [PF00440.27]	2.25E-05	51.6	COG1309	K	Bacterial regulatory proteins, tetR family	NA	NA	NA	TetR_N	Bacteria	Proteobacteria	NA	NA	NA	NA	NA
218623	NODE_52675_length_2957_cov_9.209778_g19284_i0_2	NODE_52675_length_2957_cov_9.209778_g19284_i0	K04028	ethanolamine utilization protein EutN	Ethanolamine utilisation protein EutN/carboxysome [PF03319.17]	1.51E-14	70.1	COG4576	CQ	Ethanolamine utilisation protein EutN/carboxysome	NA	NA	NA	EutN_CcmL	Bacteria	Bacteroidetes	NA	NA	NA	NA	NA
218625	NODE_52675_length_2957_cov_9.209778_g19284_i0_4	NODE_52675_length_2957_cov_9.209778_g19284_i0	NA	NA	NA	NA	NA	NA	NA	NA	NA	NA	NA	NA	Bacteria	Bacteroidetes	NA	NA	NA	NA	NA
218626	NODE_52675_length_2957_cov_9.209778_g19284_i0_5	NODE_52675_length_2957_cov_9.209778_g19284_i0	NA	NA	Diguanylate cyclase, GGDEF domain [PF00990.25]	7.41E-07	59.7	COG5001	T	Diguanylate cyclase	NA	NA	NA	EAL,GGDEF,PAS,PAS_3,PAS_4,PAS_9,PilZ	Bacteria	Bacteroidetes	NA	NA	NA	NA	NA
218627	NODE_52675_length_2957_cov_9.209778_g19284_i0_6	NODE_52675_length_2957_cov_9.209778_g19284_i0	NA	NA	NA	1.42E-08	56.6	COG2199	T	Diguanylate cyclase, GGDEF domain	NA	NA	NA	GAF_2,GGDEF	Bacteria	Bacteroidetes	NA	NA	NA	NA	NA
218628	NODE_52676_length_2957_cov_8.654646_g19285_i0_1	NODE_52676_length_2957_cov_8.654646_g19285_i0	K05973	poly(3-hydroxybutyrate) depolymerase [EC:3.1.1.75]	PHB de-polymerase C-terminus [PF06850.15]	1.23E-232	653	COG4553	I	PHB de-polymerase C-terminus	NA	NA	NA	PHB_depo_C	Bacteria	Proteobacteria	Betaproteobacteria	NA	NA	NA	NA
218638	NODE_52679_length_2957_cov_4.356449_g19287_i0_2	NODE_52679_length_2957_cov_4.356449_g19287_i0	NA	NA	Family of unknown function (DUF5682) [PF18934.4]	1.16E-251	717	COG1916	NA	NA	NA	NA	NA	NA	Bacteria	Proteobacteria	Gammaproteobacteria	NA	Candidatus Competibacteraceae	NA	NA
218656	NODE_52683_length_2956_cov_99.897329_g19290_i0_1	NODE_52683_length_2956_cov_99.897329_g19290_i0	NA	NA	NA	6.18E-20	100	COG0358	L	Toprim domain	NA	NA	NA	Toprim_3	Bacteria	NA	NA	NA	NA	NA	NA
218657	NODE_52683_length_2956_cov_99.897329_g19290_i0_2	NODE_52683_length_2956_cov_99.897329_g19290_i0	NA	NA	NA	NA	NA	NA	NA	NA	NA	NA	NA	NA	Bacteria	NA	NA	NA	NA	NA	NA
218659	NODE_52683_length_2956_cov_99.897329_g19290_i0_4	NODE_52683_length_2956_cov_99.897329_g19290_i0	NA	NA	NA	NA	NA	NA	NA	NA	NA	NA	NA	NA	Bacteria	NA	NA	NA	NA	NA	NA
218675	NODE_52689_length_2956_cov_26.577177_g17524_i1_2	NODE_52689_length_2956_cov_26.577177_g17524_i1	NA	NA	Inner membrane protein YgaP-like, transmembrane domain [PF11127.12]	9.98E-09	54.7	2AEQF	S	Protein of unknown function (DUF2892)	NA	NA	NA	DUF2892	Bacteria	Proteobacteria	Alphaproteobacteria	NA	NA	NA	NA
218679	NODE_5268_length_12166_cov_14.227239_g1003_i0_1	NODE_5268_length_12166_cov_14.227239_g1003_i0	K07068	uncharacterized protein	DUF35 OB-fold domain, acyl-CoA-associated [PF01796.21]; Rubredoxin-like zinc ribbon domain (DUF35_N) [PF12172.12]	9.56E-77	237	COG1545	I	DUF35 OB-fold domain, acyl-CoA-associated	NA	NA	NA	DUF35_N,MaoC_dehydratas,OB_aCoA_assoc	Bacteria	Proteobacteria	Betaproteobacteria	Burkholderiales	Burkholderiaceae	NA	NA
218680	NODE_5268_length_12166_cov_14.227239_g1003_i0_2	NODE_5268_length_12166_cov_14.227239_g1003_i0	NA	NA	Thiolase, N-terminal domain [PF00108.27]; Thiolase, C-terminal domain [PF02803.22]	5.71E-241	668	COG0183	I	Nonspecific lipid-transfer protein	NA	NA	NA	NA	Bacteria	Proteobacteria	Betaproteobacteria	Burkholderiales	Burkholderiaceae	NA	NA
218681	NODE_5268_length_12166_cov_14.227239_g1003_i0_3	NODE_5268_length_12166_cov_14.227239_g1003_i0	NA	NA	Photosynthesis system II assembly factor YCF48 [PF14870.10]; BNR repeat-like domain [PF13088.10]; Sortilin, neurotensin receptor 3, [PF15902.9]	1.34E-23	106	COG4447	M	Photosynthesis system II assembly factor YCF48	NA	NA	NA	PSII_BNR	Bacteria	Proteobacteria	Betaproteobacteria	Burkholderiales	Burkholderiaceae	NA	NA
218683	NODE_5268_length_12166_cov_14.227239_g1003_i0_5	NODE_5268_length_12166_cov_14.227239_g1003_i0	NA	NA	SnoaL-like domain [PF13577.10]	1.41E-27	106	COG5517	Q	Domain of unknown function (DUF4440)	NA	NA	NA	SnoaL_4	Bacteria	Proteobacteria	Betaproteobacteria	Burkholderiales	Burkholderiaceae	NA	NA
218684	NODE_5268_length_12166_cov_14.227239_g1003_i0_6	NODE_5268_length_12166_cov_14.227239_g1003_i0	NA	NA	NA	NA	NA	NA	NA	NA	NA	NA	NA	NA	Bacteria	Proteobacteria	Betaproteobacteria	Burkholderiales	Burkholderiaceae	NA	NA
218685	NODE_5268_length_12166_cov_14.227239_g1003_i0_7	NODE_5268_length_12166_cov_14.227239_g1003_i0	NA	NA	Protein of unknown function (DUF1302) [PF06980.15]	2.03E-185	539	COG3203	M	Protein of unknown function (DUF1302)	NA	NA	NA	DUF1302	Bacteria	Proteobacteria	Betaproteobacteria	Burkholderiales	Burkholderiaceae	NA	NA
218686	NODE_5268_length_12166_cov_14.227239_g1003_i0_8	NODE_5268_length_12166_cov_14.227239_g1003_i0	NA	NA	Protein of unknown function (DUF1329) [PF07044.15]; Outer membrane lipoprotein-sorting protein [PF17131.8]	9.90E-231	646	28H52	S	Protein of unknown function (DUF1329)	NA	NA	NA	DUF1329	Bacteria	Proteobacteria	Betaproteobacteria	Burkholderiales	Burkholderiaceae	NA	NA
218687	NODE_5268_length_12166_cov_14.227239_g1003_i0_9	NODE_5268_length_12166_cov_14.227239_g1003_i0	K25775	steroid-24-oyl-CoA synthetase [EC:6.2.1.-]	AMP-binding enzyme [PF00501.32]; AMP-binding enzyme C-terminal domain [PF13193.10]	9.32E-229	650	COG0318	IQ	COG0318 Acyl-CoA synthetases (AMP-forming) AMP-acid ligases II	NA	NA	NA	AMP-binding,AMP-binding_C	Bacteria	Proteobacteria	Betaproteobacteria	Burkholderiales	Burkholderiaceae	NA	NA
218699	NODE_52694_length_2956_cov_14.952133_g19296_i0_2	NODE_52694_length_2956_cov_14.952133_g19296_i0	NA	NA	NA	2.77E-06	46.6	2E0NI	NA	NA	NA	NA	NA	NA	Bacteria	Proteobacteria	Betaproteobacteria	Burkholderiales	NA	NA	NA
218701	NODE_52696_length_2956_cov_12.004856_g19296_i1_2	NODE_52696_length_2956_cov_12.004856_g19296_i1	NA	NA	NA	2.77E-06	46.6	2E0NI	NA	NA	NA	NA	NA	NA	Bacteria	Proteobacteria	Betaproteobacteria	Burkholderiales	NA	NA	NA
218709	NODE_52699_length_2956_cov_9.817551_g19297_i0_1	NODE_52699_length_2956_cov_9.817551_g19297_i0	NA	NA	Peptidase family M48 [PF01435.22]	1.22E-121	358	COG4784	S	Peptidase family M48	NA	NA	NA	Peptidase_M48	Bacteria	Proteobacteria	Alphaproteobacteria	NA	NA	NA	NA
218710	NODE_52699_length_2956_cov_9.817551_g19297_i0_2	NODE_52699_length_2956_cov_9.817551_g19297_i0	NA	NA	NA	1.39E-144	416	COG0697	EG	Permeases of the drug metabolite transporter (DMT) superfamily	NA	NA	NA	EamA	Bacteria	Proteobacteria	Alphaproteobacteria	NA	NA	NA	NA
218738	NODE_52701_length_2956_cov_7.042317_g2124_i5_2	NODE_52701_length_2956_cov_7.042317_g2124_i5	K02673	type IV pilus assembly protein PilX	PilX N-terminal [PF14341.10]	1.29E-58	207	COG4726	NU	Pilus assembly protein PilX	NA	NA	NA	PilX_N	Bacteria	Proteobacteria	Betaproteobacteria	NA	NA	NA	NA
218739	NODE_52701_length_2956_cov_7.042317_g2124_i5_3	NODE_52701_length_2956_cov_7.042317_g2124_i5	K02671	type IV pilus assembly protein PilV	NA	2.43E-43	162	COG4967	NU	type IV pilus modification protein PilV	NA	NA	NA	N_methyl	Bacteria	Proteobacteria	Betaproteobacteria	NA	NA	NA	NA
218740	NODE_52702_length_2956_cov_6.937912_g19298_i0_1	NODE_52702_length_2956_cov_6.937912_g19298_i0	NA	NA	NA	NA	NA	NA	NA	NA	NA	NA	NA	NA	Bacteria	Bacteroidetes	NA	NA	NA	NA	NA
218742	NODE_52704_length_2956_cov_5.317725_g19299_i0_1	NODE_52704_length_2956_cov_5.317725_g19299_i0	NA	NA	NA	3.54E-32	145	COG2931	QU	COG2931, RTX toxins and related Ca2 -binding proteins	NA	NA	NA	NA	Bacteria	Proteobacteria	NA	NA	NA	NA	NA
218743	NODE_52705_length_2956_cov_4.919528_g19300_i0_1	NODE_52705_length_2956_cov_4.919528_g19300_i0	NA	NA	NA	3.17E-08	52.8	2EBCA	S	Coenzyme PQQ synthesis protein D (PqqD)	NA	NA	NA	PqqD	Bacteria	Proteobacteria	Gammaproteobacteria	Chromatiales	Chromatiaceae	NA	NA
218744	NODE_52705_length_2956_cov_4.919528_g19300_i0_2	NODE_52705_length_2956_cov_4.919528_g19300_i0	NA	NA	ATP-grasp in the biosynthetic pathway with Ter operon [PF15632.10]; Carbamoyl-phosphate synthase L chain, ATP binding domain [PF02786.21]	1.61E-130	385	COG0151	F	ATP-grasp domain	NA	NA	NA	NA	Bacteria	Proteobacteria	Gammaproteobacteria	Chromatiales	Chromatiaceae	NA	NA
218746	NODE_52705_length_2956_cov_4.919528_g19300_i0_4	NODE_52705_length_2956_cov_4.919528_g19300_i0	NA	NA	NA	NA	NA	NA	NA	NA	NA	NA	NA	NA	Bacteria	Proteobacteria	Gammaproteobacteria	Chromatiales	Chromatiaceae	NA	NA
218751	NODE_52706_length_2956_cov_3.482137_g19301_i0_5	NODE_52706_length_2956_cov_3.482137_g19301_i0	NA	NA	Acetyltransferase (GNAT) family [PF00583.29]; Acetyltransferase (GNAT) domain [PF13508.11]	6.38E-54	174	COG0454	K	Acetyltransferase (GNAT) domain	NA	NA	NA	Acetyltransf_1	Bacteria	Proteobacteria	Alphaproteobacteria	NA	NA	NA	NA
218752	NODE_52706_length_2956_cov_3.482137_g19301_i0_6	NODE_52706_length_2956_cov_3.482137_g19301_i0	NA	NA	NA	7.31E-05	49.7	2DJGJ	NA	NA	NA	NA	NA	NA	Bacteria	Proteobacteria	Alphaproteobacteria	NA	NA	NA	NA
218757	NODE_52708_length_2955_cov_233.334143_g1_i16975_2	NODE_52708_length_2955_cov_233.334143_g1_i16975	K07483	transposase	Transposase [PF01527.24]	2.74E-59	183	COG2963	L	Transposase	NA	NA	NA	HTH_Tnp_1	Bacteria	Proteobacteria	NA	NA	NA	NA	NA
218765	NODE_52715_length_2955_cov_22.411173_g19306_i0_2	NODE_52715_length_2955_cov_22.411173_g19306_i0	NA	NA	NA	4.28E-21	93.2	COG0454	K	MarR family transcriptional regulator	NA	NA	NA	Acetyltransf_1,HTH_27,MarR,MarR_2	Bacteria	Calditrichaeota	NA	NA	NA	NA	NA
218806	NODE_52728_length_2955_cov_6.733518_g19316_i0_4	NODE_52728_length_2955_cov_6.733518_g19316_i0	NA	NA	NA	1.34E-09	66.2	COG3468	MU	cell adhesion	NA	NA	NA	Autotransporter,Collagen,Gln_amidase,OMP_b-brl_2	Bacteria	NA	NA	NA	NA	NA	NA
218809	NODE_52729_length_2955_cov_5.818182_g19317_i0_3	NODE_52729_length_2955_cov_5.818182_g19317_i0	NA	NA	Prokaryotic Cytochrome C oxidase subunit IV [PF03626.18]	2.12E-31	112	2DQ0E	S	Prokaryotic Cytochrome C oxidase subunit IV	NA	NA	NA	COX4_pro	Bacteria	Proteobacteria	Betaproteobacteria	Burkholderiales	NA	NA	NA
218810	NODE_52729_length_2955_cov_5.818182_g19317_i0_4	NODE_52729_length_2955_cov_5.818182_g19317_i0	NA	NA	NA	NA	NA	NA	NA	NA	NA	NA	NA	NA	Bacteria	Proteobacteria	Betaproteobacteria	Burkholderiales	NA	NA	NA
218813	NODE_5272_length_12161_cov_20.106386_g1005_i0_2	NODE_5272_length_12161_cov_20.106386_g1005_i0	NA	NA	MalT-like TPR region [PF17874.5]	NA	NA	NA	NA	NA	NA	NA	NA	NA	Bacteria	Proteobacteria	Gammaproteobacteria	NA	Candidatus Competibacteraceae	NA	NA
218817	NODE_5272_length_12161_cov_20.106386_g1005_i0_6	NODE_5272_length_12161_cov_20.106386_g1005_i0	NA	NA	Sulfatase-modifying factor enzyme 1 [PF03781.20]; Protein kinase domain [PF00069.29]; Protein tyrosine and serine/threonine kinase [PF07714.21]	8.92E-93	318	COG0515	KLT	PFAM Sulphatase-modifying factor	NA	NA	NA	FGE-sulfatase,PEGA,PG_binding_1,Pkinase	Bacteria	Proteobacteria	Gammaproteobacteria	NA	Candidatus Competibacteraceae	NA	NA
218819	NODE_5272_length_12161_cov_20.106386_g1005_i0_8	NODE_5272_length_12161_cov_20.106386_g1005_i0	NA	NA	NA	NA	NA	NA	NA	NA	NA	NA	NA	NA	Bacteria	Proteobacteria	Gammaproteobacteria	NA	Candidatus Competibacteraceae	NA	NA
218868	NODE_52745_length_2954_cov_11.213468_g19324_i0_1	NODE_52745_length_2954_cov_11.213468_g19324_i0	NA	NA	NA	NA	NA	NA	NA	NA	NA	NA	NA	NA	Bacteria	Proteobacteria	Gammaproteobacteria	Methylococcales	NA	NA	NA
218869	NODE_52745_length_2954_cov_11.213468_g19324_i0_2	NODE_52745_length_2954_cov_11.213468_g19324_i0	NA	NA	NA	NA	NA	NA	NA	NA	NA	NA	NA	NA	Bacteria	Proteobacteria	Gammaproteobacteria	Methylococcales	NA	NA	NA
218870	NODE_52745_length_2954_cov_11.213468_g19324_i0_3	NODE_52745_length_2954_cov_11.213468_g19324_i0	NA	NA	NA	NA	NA	NA	NA	NA	NA	NA	NA	NA	Bacteria	Proteobacteria	Gammaproteobacteria	Methylococcales	NA	NA	NA
218874	NODE_52745_length_2954_cov_11.213468_g19324_i0_7	NODE_52745_length_2954_cov_11.213468_g19324_i0	NA	NA	NA	NA	NA	NA	NA	NA	NA	NA	NA	NA	Bacteria	Proteobacteria	Gammaproteobacteria	Methylococcales	NA	NA	NA
218875	NODE_52745_length_2954_cov_11.213468_g19324_i0_8	NODE_52745_length_2954_cov_11.213468_g19324_i0	NA	NA	Domain of unknown function DUF29 [PF01724.20]	1.22E-05	45.8	COG0639	T	Domain of unknown function DUF29	NA	NA	NA	DUF29	Bacteria	Proteobacteria	Gammaproteobacteria	Methylococcales	NA	NA	NA
218879	NODE_52748_length_2954_cov_4.877126_g19326_i0_1	NODE_52748_length_2954_cov_4.877126_g19326_i0	NA	NA	NA	NA	NA	NA	NA	NA	NA	NA	NA	NA	Bacteria	Proteobacteria	NA	NA	NA	NA	NA
218881	NODE_52748_length_2954_cov_4.877126_g19326_i0_3	NODE_52748_length_2954_cov_4.877126_g19326_i0	K11690	C4-dicarboxylate transporter, DctM subunit	Tripartite ATP-independent periplasmic transporter, DctM component [PF06808.16]	6.51E-253	700	COG1593	G	PFAM TRAP C4-dicarboxylate transport system permease DctM subunit	NA	NA	NA	DctM	Bacteria	Proteobacteria	NA	NA	NA	NA	NA
218897	NODE_52756_length_2953_cov_57.497569_g19330_i0_1	NODE_52756_length_2953_cov_57.497569_g19330_i0	NA	NA	Alpha amylase, catalytic domain [PF00128.28]; Chitobiase/beta-hexosaminidase C-terminal domain [PF13290.10]; Fn3 associated [PF13287.10]	1.30E-11	77.4	COG0366	G	Alpha amylase, catalytic domain	NA	NA	NA	Alpha-amylase,CBM_20	Bacteria	NA	NA	NA	NA	NA	NA
218922	NODE_52764_length_2953_cov_18.712500_g19332_i0_1	NODE_52764_length_2953_cov_18.712500_g19332_i0	NA	NA	NA	2.09E-19	90.9	2C8J8	NA	NA	NA	NA	NA	NA	Bacteria	Proteobacteria	Betaproteobacteria	NA	NA	NA	NA
218923	NODE_52764_length_2953_cov_18.712500_g19332_i0_2	NODE_52764_length_2953_cov_18.712500_g19332_i0	NA	NA	NA	2.61E-07	58.2	28NJ8	NA	NA	NA	NA	NA	NA	Bacteria	Proteobacteria	Betaproteobacteria	NA	NA	NA	NA
218924	NODE_52764_length_2953_cov_18.712500_g19332_i0_3	NODE_52764_length_2953_cov_18.712500_g19332_i0	NA	NA	NA	5.06E-12	70.9	2FJ7T	NA	NA	NA	NA	NA	NA	Bacteria	Proteobacteria	Betaproteobacteria	NA	NA	NA	NA
218925	NODE_52764_length_2953_cov_18.712500_g19332_i0_4	NODE_52764_length_2953_cov_18.712500_g19332_i0	NA	NA	NA	NA	NA	NA	NA	NA	NA	NA	NA	NA	Bacteria	Proteobacteria	Betaproteobacteria	NA	NA	NA	NA
218930	NODE_52768_length_2953_cov_13.962847_g19335_i0_1	NODE_52768_length_2953_cov_13.962847_g19335_i0	NA	NA	NA	7.72E-24	100	COG3206	M	Chain length determinant protein	NA	NA	NA	GNVR,Wzz	Bacteria	Proteobacteria	NA	NA	NA	NA	NA
218932	NODE_52768_length_2953_cov_13.962847_g19335_i0_3	NODE_52768_length_2953_cov_13.962847_g19335_i0	NA	NA	NA	NA	NA	NA	NA	NA	NA	NA	NA	NA	Bacteria	Proteobacteria	NA	NA	NA	NA	NA
218933	NODE_52768_length_2953_cov_13.962847_g19335_i0_4	NODE_52768_length_2953_cov_13.962847_g19335_i0	NA	NA	NA	8.63E-142	410	COG0760	O	TIGRFAM peptidyl-prolyl cis-trans isomerase, EpsD family	NA	NA	NA	Rotamase_2,SurA_N_2,SurA_N_3	Bacteria	Proteobacteria	NA	NA	NA	NA	NA
218936	NODE_52771_length_2953_cov_7.122222_g19336_i0_1	NODE_52771_length_2953_cov_7.122222_g19336_i0	NA	NA	ATPase family associated with various cellular activities (AAA) [PF00004.33]	2.87E-122	368	COG0464	O	PFAM AAA ATPase central domain protein	NA	NA	NA	AAA	Bacteria	Proteobacteria	Betaproteobacteria	Burkholderiales	NA	NA	NA
218937	NODE_52771_length_2953_cov_7.122222_g19336_i0_2	NODE_52771_length_2953_cov_7.122222_g19336_i0	NA	NA	NA	4.42E-29	110	299GS	NA	NA	NA	NA	NA	NA	Bacteria	Proteobacteria	Betaproteobacteria	Burkholderiales	NA	NA	NA
218938	NODE_52771_length_2953_cov_7.122222_g19336_i0_3	NODE_52771_length_2953_cov_7.122222_g19336_i0	NA	NA	NA	1.23E-22	102	28THT	NA	NA	NA	NA	NA	NA	Bacteria	Proteobacteria	Betaproteobacteria	Burkholderiales	NA	NA	NA
218941	NODE_52773_length_2953_cov_3.699306_g19337_i0_2	NODE_52773_length_2953_cov_3.699306_g19337_i0	K00570	phosphatidylethanolamine/phosphatidyl-N-methylethanolamine N-methyltransferase [EC:2.1.1.17 2.1.1.71]	ubiE/COQ5 methyltransferase family [PF01209.22]; Methyltransferase domain [PF13847.10]; Methyltransferase domain [PF08241.16]; Methyltransferase domain [PF13649.10]; Methyltransferase domain [PF13489.10]	1.16E-70	220	COG0500	Q	ubiE/COQ5 methyltransferase family	NA	NA	NA	Methyltransf_11	Bacteria	Proteobacteria	Betaproteobacteria	Rhodocyclales	Rhodocyclaceae	NA	NA
218955	NODE_52778_length_2952_cov_133.610976_g19339_i0_1	NODE_52778_length_2952_cov_133.610976_g19339_i0	NA	NA	Secretion system C-terminal sorting domain [PF18962.4]	8.74E-51	204	COG3291	S	C-terminal domain of CHU protein family	NA	NA	NA	CHU_C	Bacteria	Bacteroidetes	Flavobacteriia	Flavobacteriales	Cryomorphaceae	NA	NA
219008	NODE_52792_length_2952_cov_14.038902_g19347_i0_1	NODE_52792_length_2952_cov_14.038902_g19347_i0	NA	NA	Transglycosylase SLT domain [PF01464.24]	3.83E-13	77.8	COG0741	M	COG0741 Soluble lytic murein transglycosylase and related regulatory proteins (some contain LysM invasin domains)	NA	NA	NA	SLT	Bacteria	Proteobacteria	Betaproteobacteria	Burkholderiales	Burkholderiaceae	NA	NA
219010	NODE_52792_length_2952_cov_14.038902_g19347_i0_3	NODE_52792_length_2952_cov_14.038902_g19347_i0	NA	NA	NA	6.16E-21	95.5	4QHKD	NA	NA	NA	NA	NA	NA	Bacteria	Proteobacteria	Betaproteobacteria	Burkholderiales	Burkholderiaceae	NA	NA
219012	NODE_52793_length_2952_cov_12.819034_g19348_i0_2	NODE_52793_length_2952_cov_12.819034_g19348_i0	K01406	serralysin [EC:3.4.24.40]	Peptidase M10 serralysin C terminal [PF08548.15]; Matrixin [PF00413.28]	2.32E-63	223	COG2931	Q	Peptidase M10 serralysin C terminal	NA	NA	NA	5_nucleotid_C,DUF4347,HemolysinCabind,Metallophos,VCBS	Bacteria	Proteobacteria	Alphaproteobacteria	NA	NA	NA	NA
219021	NODE_52796_length_2952_cov_10.904828_g19349_i0_1	NODE_52796_length_2952_cov_10.904828_g19349_i0	NA	NA	NA	1.08E-13	85.1	COG1520	O	F5 8 type C domain protein	NA	NA	NA	F5_F8_type_C,Glyco_hydro_85,PKD	Bacteria	Bacteroidetes	Chitinophagia	Chitinophagales	Chitinophagaceae	NA	NA
219030	NODE_52799_length_2952_cov_6.986454_g13189_i2_2	NODE_52799_length_2952_cov_6.986454_g13189_i2	NA	NA	NA	1.56E-08	66.6	2CZCR	NA	NA	NA	NA	NA	NA	Bacteria	Proteobacteria	Alphaproteobacteria	Rhodospirillales	NA	NA	NA
219031	NODE_52799_length_2952_cov_6.986454_g13189_i2_3	NODE_52799_length_2952_cov_6.986454_g13189_i2	NA	NA	NA	NA	NA	NA	NA	NA	NA	NA	NA	NA	Bacteria	Proteobacteria	Alphaproteobacteria	Rhodospirillales	NA	NA	NA
219080	NODE_52803_length_2951_cov_350.735928_g1_i16994_1	NODE_52803_length_2951_cov_350.735928_g1_i16994	NA	NA	NA	NA	NA	NA	NA	NA	NA	NA	NA	NA	Bacteria	Proteobacteria	NA	NA	NA	NA	NA
219081	NODE_52803_length_2951_cov_350.735928_g1_i16994_2	NODE_52803_length_2951_cov_350.735928_g1_i16994	NA	NA	NA	2.64E-210	598	COG3039	L	Transposase	NA	NA	NA	NA	Bacteria	Proteobacteria	NA	NA	NA	NA	NA
219082	NODE_52803_length_2951_cov_350.735928_g1_i16994_3	NODE_52803_length_2951_cov_350.735928_g1_i16994	NA	NA	Protein of unknown function (DUF1254) [PF06863.16]	4.45E-244	679	COG5361	S	Protein of unknown function (DUF1214)	NA	NA	NA	DUF1214,DUF1254	Bacteria	Proteobacteria	NA	NA	NA	NA	NA
219100	NODE_52814_length_2951_cov_27.342599_g19358_i0_1	NODE_52814_length_2951_cov_27.342599_g19358_i0	NA	NA	RasGEF domain [PF00617.23]	1.32E-35	154	KOG3417	T	Ras guanine nucleotide exchange factor	NA	NA	NA	RasGEF,RasGEF_N	Bacteria	Actinobacteria	Actinomycetia	Micrococcales	Intrasporangiaceae	NA	NA
219102	NODE_52817_length_2951_cov_12.840862_g19359_i0_2	NODE_52817_length_2951_cov_12.840862_g19359_i0	NA	NA	Schlafen group 3, DNA/RNA helicase domain [PF09848.13]	3.13E-263	745	COG3410	S	Uncharacterized conserved protein (DUF2075)	NA	NA	NA	DUF2075	Bacteria	Bacteroidetes	NA	NA	NA	NA	NA
219134	NODE_52821_length_2951_cov_5.579917_g19362_i0_1	NODE_52821_length_2951_cov_5.579917_g19362_i0	NA	NA	Protein of unknown function (DUF3987) [PF13148.10]	1.70E-72	250	COG4643	L	VirE N-terminal domain	NA	NA	NA	VirE_N	Bacteria	Proteobacteria	Betaproteobacteria	Nitrosomonadales	NA	NA	NA
219135	NODE_52821_length_2951_cov_5.579917_g19362_i0_2	NODE_52821_length_2951_cov_5.579917_g19362_i0	NA	NA	NA	NA	NA	NA	NA	NA	NA	NA	NA	NA	Bacteria	Proteobacteria	Betaproteobacteria	Nitrosomonadales	NA	NA	NA
219177	NODE_52833_length_2950_cov_98.409454_g19366_i0_1	NODE_52833_length_2950_cov_98.409454_g19366_i0	NA	NA	Cytochrome C oxidase, cbb3-type, subunit III [PF13442.10]	NA	NA	NA	NA	NA	NA	NA	NA	NA	Bacteria	Proteobacteria	Deltaproteobacteria	Desulfobacterales	Desulfobulbaceae	NA	NA
219201	NODE_52846_length_2950_cov_24.903372_g1_i17003_1	NODE_52846_length_2950_cov_24.903372_g1_i17003	K15523	protein-ribulosamine 3-kinase [EC:2.7.1.172]	Fructosamine kinase [PF03881.18]; Phosphotransferase enzyme family [PF01636.27]	8.69E-150	429	COG3001	G	Fructosamine kinase	NA	NA	NA	Fructosamin_kin	Bacteria	Proteobacteria	NA	NA	NA	NA	NA
219203	NODE_52849_length_2950_cov_12.893639_g1_i17004_1	NODE_52849_length_2950_cov_12.893639_g1_i17004	NA	NA	Helicase conserved C-terminal domain [PF00271.35]; SNF2-related domain [PF00176.27]; Protein NO VEIN, C-terminal [PF13020.10]; ERCC3/RAD25/XPB C-terminal helicase [PF16203.9]; Type III restriction enzyme, res subunit [PF04851.19]	0	1668	COG0553	L	helicase activity	NA	NA	NA	DUF3883,Helicase_C,ResIII,SNF2_N	Bacteria	Chlorobi	Chlorobia	Chlorobiales	Chlorobiaceae	NA	NA
219217	NODE_52851_length_2950_cov_11.314216_g19372_i0_1	NODE_52851_length_2950_cov_11.314216_g19372_i0	NA	NA	Dynamin family [PF00350.27]	0	903	COG0699	S	Dynamin family	NA	NA	NA	Dynamin_N	Bacteria	Proteobacteria	Betaproteobacteria	Burkholderiales	Comamonadaceae	NA	NA
219228	NODE_52855_length_2950_cov_5.829336_g19376_i0_1	NODE_52855_length_2950_cov_5.829336_g19376_i0	NA	NA	NA	6.59E-12	63.9	COG2836	S	Cytochrome C biogenesis protein transmembrane region	NA	NA	NA	DsbD_2	Bacteria	Verrucomicrobia	NA	NA	NA	NA	NA
219229	NODE_52855_length_2950_cov_5.829336_g19376_i0_2	NODE_52855_length_2950_cov_5.829336_g19376_i0	NA	NA	NA	NA	NA	NA	NA	NA	NA	NA	NA	NA	Bacteria	Verrucomicrobia	NA	NA	NA	NA	NA
219230	NODE_52855_length_2950_cov_5.829336_g19376_i0_3	NODE_52855_length_2950_cov_5.829336_g19376_i0	NA	NA	4Fe-4S dicluster domain [PF13746.10]; IG-like fold at C-terminal of FixG, putative oxidoreductase [PF11614.12]; 4Fe-4S dicluster domain [PF13187.10]; 4Fe-4S dicluster domain [PF13237.10]; 4Fe-4S dicluster domain [PF14697.10]	5.42E-205	583	COG0348	C	4Fe-4S dicluster domain	NA	NA	NA	Fer4_18,Fer4_5,FixG_C	Bacteria	Verrucomicrobia	NA	NA	NA	NA	NA
219231	NODE_52855_length_2950_cov_5.829336_g19376_i0_4	NODE_52855_length_2950_cov_5.829336_g19376_i0	K00406	cytochrome c oxidase cbb3-type subunit III	N-terminal domain of cytochrome oxidase-cbb3, FixP [PF14715.10]	3.14E-64	205	COG2010	C	N-terminal domain of cytochrome oxidase-cbb3, FixP	NA	NA	NA	Cytochrome_CBB3,FixP_N	Bacteria	Verrucomicrobia	NA	NA	NA	NA	NA
219232	NODE_52855_length_2950_cov_5.829336_g19376_i0_5	NODE_52855_length_2950_cov_5.829336_g19376_i0	NA	NA	NA	2.24E-07	49.3	2B8IX	NA	NA	NA	NA	NA	NA	Bacteria	Verrucomicrobia	NA	NA	NA	NA	NA
219233	NODE_52855_length_2950_cov_5.829336_g19376_i0_6	NODE_52855_length_2950_cov_5.829336_g19376_i0	NA	NA	NA	1.47E-19	90.1	COG2993	CO	Cytochrome C oxidase, mono-heme subunit/FixO	NA	NA	NA	COX1,FixO	Bacteria	Verrucomicrobia	NA	NA	NA	NA	NA
219234	NODE_52856_length_2950_cov_4.842197_g19377_i0_1	NODE_52856_length_2950_cov_4.842197_g19377_i0	NA	NA	NA	NA	NA	NA	NA	NA	NA	NA	NA	NA	Bacteria	NA	NA	NA	NA	NA	NA
219241	NODE_52858_length_2950_cov_4.241919_g19379_i0_1	NODE_52858_length_2950_cov_4.241919_g19379_i0	NA	NA	Bacterial regulatory helix-turn-helix protein, lysR family [PF00126.31]	1.16E-08	63.5	COG0583	K	LysR substrate binding domain	NA	NA	NA	HTH_1,LysR_substrate	Bacteria	Proteobacteria	Betaproteobacteria	Burkholderiales	Comamonadaceae	NA	NA
219243	NODE_52858_length_2950_cov_4.241919_g19379_i0_3	NODE_52858_length_2950_cov_4.241919_g19379_i0	NA	NA	NA	NA	NA	NA	NA	NA	NA	NA	NA	NA	Bacteria	Proteobacteria	Betaproteobacteria	Burkholderiales	Comamonadaceae	NA	NA
219264	NODE_52861_length_2950_cov_3.281196_g19382_i0_1	NODE_52861_length_2950_cov_3.281196_g19382_i0	NA	NA	NA	3.42E-35	123	2BZBC	NA	NA	NA	NA	NA	NA	Bacteria	Proteobacteria	Betaproteobacteria	Burkholderiales	NA	NA	NA
219266	NODE_52861_length_2950_cov_3.281196_g19382_i0_3	NODE_52861_length_2950_cov_3.281196_g19382_i0	NA	NA	AAA domain [PF13401.10]	4.90E-155	440	COG3267	U	SMART AAA ATPase	NA	NA	NA	AAA_22	Bacteria	Proteobacteria	Betaproteobacteria	Burkholderiales	NA	NA	NA
219267	NODE_52861_length_2950_cov_3.281196_g19382_i0_4	NODE_52861_length_2950_cov_3.281196_g19382_i0	NA	NA	NA	NA	NA	NA	NA	NA	NA	NA	NA	NA	Bacteria	Proteobacteria	Betaproteobacteria	Burkholderiales	NA	NA	NA
219268	NODE_52862_length_2950_cov_2.444213_g19383_i0_1	NODE_52862_length_2950_cov_2.444213_g19383_i0	NA	NA	Bacterial regulatory helix-turn-helix protein, lysR family [PF00126.31]	7.35E-09	57.8	COG0583	K	Bacterial regulatory protein, arsR family	NA	NA	NA	HTH_1,LysR_substrate	Bacteria	Proteobacteria	Alphaproteobacteria	Rhodobacterales	NA	NA	NA
219269	NODE_52862_length_2950_cov_2.444213_g19383_i0_2	NODE_52862_length_2950_cov_2.444213_g19383_i0	NA	NA	NA	NA	NA	NA	NA	NA	NA	NA	NA	NA	Bacteria	Proteobacteria	Alphaproteobacteria	Rhodobacterales	NA	NA	NA
219271	NODE_52862_length_2950_cov_2.444213_g19383_i0_4	NODE_52862_length_2950_cov_2.444213_g19383_i0	NA	NA	NA	2.13E-06	49.7	2BU2T	NA	NA	NA	NA	NA	NA	Bacteria	Proteobacteria	Alphaproteobacteria	Rhodobacterales	NA	NA	NA
219272	NODE_52862_length_2950_cov_2.444213_g19383_i0_5	NODE_52862_length_2950_cov_2.444213_g19383_i0	NA	NA	Zc3h12a-like Ribonuclease NYN domain [PF11977.12]	3.19E-49	167	2B107	S	Zc3h12a-like Ribonuclease NYN domain	NA	NA	NA	RNase_Zc3h12a	Bacteria	Proteobacteria	Alphaproteobacteria	Rhodobacterales	NA	NA	NA
219277	NODE_52866_length_2949_cov_79.005216_g19385_i0_2	NODE_52866_length_2949_cov_79.005216_g19385_i0	NA	NA	NA	NA	NA	NA	NA	NA	NA	NA	NA	NA	Bacteria	Proteobacteria	Alphaproteobacteria	NA	NA	NA	NA
219281	NODE_5286_length_12144_cov_19.623395_g1008_i0_1	NODE_5286_length_12144_cov_19.623395_g1008_i0	NA	NA	NA	7.95E-70	239	COG0515	KLT	serine threonine protein kinase	NA	NA	NA	NA	Bacteria	Proteobacteria	Betaproteobacteria	NA	NA	NA	NA
219285	NODE_5286_length_12144_cov_19.623395_g1008_i0_5	NODE_5286_length_12144_cov_19.623395_g1008_i0	K22441	diamine N-acetyltransferase [EC:2.3.1.57]	Acetyltransferase (GNAT) family [PF00583.29]	1.16E-71	221	COG0454	K	FR47-like protein	NA	NA	NA	Acetyltransf_1,Acetyltransf_10	Bacteria	Proteobacteria	Betaproteobacteria	NA	NA	NA	NA
219286	NODE_5286_length_12144_cov_19.623395_g1008_i0_6	NODE_5286_length_12144_cov_19.623395_g1008_i0	NA	NA	Protein of unknown function (DUF1345) [PF07077.15]	4.06E-117	340	COG4291	S	Protein of unknown function (DUF1345)	NA	NA	NA	DUF1345	Bacteria	Proteobacteria	Betaproteobacteria	NA	NA	NA	NA
219287	NODE_5286_length_12144_cov_19.623395_g1008_i0_7	NODE_5286_length_12144_cov_19.623395_g1008_i0	NA	NA	Domain of unknown function (DUF6268) [PF19783.3]	8.99E-185	517	295V5	NA	NA	NA	NA	NA	NA	Bacteria	Proteobacteria	Betaproteobacteria	NA	NA	NA	NA
219288	NODE_5286_length_12144_cov_19.623395_g1008_i0_8	NODE_5286_length_12144_cov_19.623395_g1008_i0	NA	NA	Protein of unknown function (DUF2950) [PF11453.12]	3.96E-82	257	COG4786	N	Protein of unknown function (DUF2950)	NA	NA	NA	DUF2950	Bacteria	Proteobacteria	Betaproteobacteria	NA	NA	NA	NA
219289	NODE_5286_length_12144_cov_19.623395_g1008_i0_9	NODE_5286_length_12144_cov_19.623395_g1008_i0	NA	NA	Protein of unknown function (DUF3300) [PF11737.12]	2.80E-61	215	COG3064	M	Protein of unknown function (DUF3300)	NA	NA	NA	DUF3300	Bacteria	Proteobacteria	Betaproteobacteria	NA	NA	NA	NA
219290	NODE_5286_length_12144_cov_19.623395_g1008_i0_10	NODE_5286_length_12144_cov_19.623395_g1008_i0	NA	NA	Las17-binding protein actin regulator [PF04366.16]	8.10E-63	199	COG2930	S	Las17-binding protein actin regulator	NA	NA	NA	Ysc84	Bacteria	Proteobacteria	Betaproteobacteria	NA	NA	NA	NA
219291	NODE_5286_length_12144_cov_19.623395_g1008_i0_11	NODE_5286_length_12144_cov_19.623395_g1008_i0	K25227	linear primary-alkylsulfatase [EC:3.1.6.21]	Alkyl sulfatase dimerisation [PF14863.10]; Alkyl sulfatase C-terminal [PF14864.10]; Metallo-beta-lactamase superfamily [PF00753.31]; SCP-2 sterol transfer family [PF02036.21]	0	1002	COG2015	Q	Alkyl sulfatase dimerisation	NA	NA	NA	Alkyl_sulf_C,Alkyl_sulf_dimr,Lactamase_B	Bacteria	Proteobacteria	Betaproteobacteria	NA	NA	NA	NA
219292	NODE_5286_length_12144_cov_19.623395_g1008_i0_12	NODE_5286_length_12144_cov_19.623395_g1008_i0	NA	NA	Probable addiction module antidote protein [PF21716.1]	8.30E-57	178	COG3636	K	TIGRFAM addiction module antidote protein	NA	NA	NA	NA	Bacteria	Proteobacteria	Betaproteobacteria	NA	NA	NA	NA
219300	NODE_52872_length_2949_cov_24.561544_g19389_i0_1	NODE_52872_length_2949_cov_24.561544_g19389_i0	NA	NA	TonB dependent receptor [PF00593.28]	2.28E-101	324	COG1629	P	CarboxypepD_reg-like domain	NA	NA	NA	CarbopepD_reg_2,Plug	Bacteria	NA	NA	NA	NA	NA	NA
219317	NODE_5287_length_12144_cov_8.045315_g343_i2_3	NODE_5287_length_12144_cov_8.045315_g343_i2	NA	NA	NA	NA	NA	NA	NA	NA	NA	NA	NA	NA	Bacteria	Verrucomicrobia	NA	NA	NA	NA	NA
219319	NODE_5287_length_12144_cov_8.045315_g343_i2_5	NODE_5287_length_12144_cov_8.045315_g343_i2	NA	NA	NA	NA	NA	NA	NA	NA	NA	NA	NA	NA	Bacteria	Verrucomicrobia	NA	NA	NA	NA	NA
219320	NODE_5287_length_12144_cov_8.045315_g343_i2_6	NODE_5287_length_12144_cov_8.045315_g343_i2	NA	NA	NA	NA	NA	NA	NA	NA	NA	NA	NA	NA	Bacteria	Verrucomicrobia	NA	NA	NA	NA	NA
219321	NODE_5287_length_12144_cov_8.045315_g343_i2_7	NODE_5287_length_12144_cov_8.045315_g343_i2	NA	NA	NA	NA	NA	NA	NA	NA	NA	NA	NA	NA	Bacteria	Verrucomicrobia	NA	NA	NA	NA	NA
219325	NODE_5287_length_12144_cov_8.045315_g343_i2_11	NODE_5287_length_12144_cov_8.045315_g343_i2	NA	NA	Domain of unknown function (DUF5069) [PF16798.9]	4.93E-71	217	COG3558	S	Domain of unknown function (DUF5069)	NA	NA	NA	DUF5069	Bacteria	Verrucomicrobia	NA	NA	NA	NA	NA
219326	NODE_5287_length_12144_cov_8.045315_g343_i2_12	NODE_5287_length_12144_cov_8.045315_g343_i2	NA	NA	Bacterial regulatory helix-turn-helix protein, lysR family [PF00126.31]	1.24E-101	306	COG0583	K	Transcriptional regulator, LysR family	NA	NA	NA	HTH_1,LysR_substrate	Bacteria	Verrucomicrobia	NA	NA	NA	NA	NA
219327	NODE_5287_length_12144_cov_8.045315_g343_i2_13	NODE_5287_length_12144_cov_8.045315_g343_i2	NA	NA	Domain of unknown function (DUF6797) [PF20601.2]; Concanavalin A-like lectin/glucanases superfamily [PF13385.10]; SMP-30/Gluconolactonase/LRE-like region [PF08450.16]	1.05E-303	879	COG2010	C	Cytochrome C oxidase, cbb3-type, subunit III	NA	NA	NA	Cytochrome_CBB3	Bacteria	Verrucomicrobia	NA	NA	NA	NA	NA
219333	NODE_52882_length_2949_cov_7.571627_g19396_i0_1	NODE_52882_length_2949_cov_7.571627_g19396_i0	NA	NA	Sortilin, neurotensin receptor 3, [PF15902.9]; Photosynthesis system II assembly factor YCF48 [PF14870.10]	0	1201	COG4447	S	cellulose binding	NA	NA	NA	Sortilin-Vps10	Bacteria	NA	NA	NA	NA	NA	NA
219355	NODE_52898_length_2948_cov_9.953739_g19402_i0_1	NODE_52898_length_2948_cov_9.953739_g19402_i0	NA	NA	Pyridoxal-phosphate dependent enzyme [PF00291.29]	3.86E-215	609	COG0031	E	Pyridoxal-phosphate dependent enzyme	NA	NA	NA	PALP	Bacteria	Proteobacteria	Betaproteobacteria	Burkholderiales	Comamonadaceae	NA	NA
219357	NODE_52899_length_2948_cov_6.774957_g19403_i0_1	NODE_52899_length_2948_cov_6.774957_g19403_i0	NA	NA	NA	NA	NA	NA	NA	NA	NA	NA	NA	NA	Bacteria	NA	NA	NA	NA	NA	NA
219359	NODE_52899_length_2948_cov_6.774957_g19403_i0_3	NODE_52899_length_2948_cov_6.774957_g19403_i0	NA	NA	Methyltransferase domain [PF13489.10]; Tellurite resistance protein TehB [PF03848.18]; Methyltransferase domain [PF13649.10]; Methyltransferase domain [PF08241.16]; Methyltransferase domain [PF08242.16]	1.36E-06	56.2	COG0346	EFQ	Glyoxalase/Bleomycin resistance protein/Dioxygenase superfamily	NA	NA	NA	Glyoxalase_4,Methyltransf_11,NUDIX	Bacteria	NA	NA	NA	NA	NA	NA
219361	NODE_528_length_30758_cov_128.432394_g1_i325_1	NODE_528_length_30758_cov_128.432394_g1_i325	NA	NA	Large polyvalent protein associated domain 38 [PF18857.5]; ADP-Ribosyltransferase in polyvalent proteins [PF18760.5]; Large polyvalent protein-associated domain 3 [PF18798.5]	1.48E-157	533	COG0454	F	Catalyzes a salvage reaction resulting in the formation of AMP, that is energically less costly than de novo synthesis	NA	NA	NA	NA	Bacteria	Proteobacteria	Alphaproteobacteria	Hyphomicrobiales	Rhizobiaceae	NA	NA
219362	NODE_528_length_30758_cov_128.432394_g1_i325_2	NODE_528_length_30758_cov_128.432394_g1_i325	NA	NA	NA	NA	NA	NA	NA	NA	NA	NA	NA	NA	Bacteria	Proteobacteria	Alphaproteobacteria	Hyphomicrobiales	Rhizobiaceae	NA	NA
219363	NODE_528_length_30758_cov_128.432394_g1_i325_3	NODE_528_length_30758_cov_128.432394_g1_i325	NA	NA	NA	5.81E-06	49.7	2C7JB	NA	NA	NA	NA	NA	NA	Bacteria	Proteobacteria	Alphaproteobacteria	Hyphomicrobiales	Rhizobiaceae	NA	NA
219364	NODE_528_length_30758_cov_128.432394_g1_i325_4	NODE_528_length_30758_cov_128.432394_g1_i325	NA	NA	NA	NA	NA	NA	NA	NA	NA	NA	NA	NA	Bacteria	Proteobacteria	Alphaproteobacteria	Hyphomicrobiales	Rhizobiaceae	NA	NA
219365	NODE_528_length_30758_cov_128.432394_g1_i325_5	NODE_528_length_30758_cov_128.432394_g1_i325	NA	NA	NA	NA	NA	NA	NA	NA	NA	NA	NA	NA	Bacteria	Proteobacteria	Alphaproteobacteria	Hyphomicrobiales	Rhizobiaceae	NA	NA
219366	NODE_528_length_30758_cov_128.432394_g1_i325_6	NODE_528_length_30758_cov_128.432394_g1_i325	NA	NA	NA	NA	NA	NA	NA	NA	NA	NA	NA	NA	Bacteria	Proteobacteria	Alphaproteobacteria	Hyphomicrobiales	Rhizobiaceae	NA	NA
219367	NODE_528_length_30758_cov_128.432394_g1_i325_7	NODE_528_length_30758_cov_128.432394_g1_i325	NA	NA	NA	NA	NA	NA	NA	NA	NA	NA	NA	NA	Bacteria	Proteobacteria	Alphaproteobacteria	Hyphomicrobiales	Rhizobiaceae	NA	NA
219368	NODE_528_length_30758_cov_128.432394_g1_i325_8	NODE_528_length_30758_cov_128.432394_g1_i325	NA	NA	NA	NA	NA	NA	NA	NA	NA	NA	NA	NA	Bacteria	Proteobacteria	Alphaproteobacteria	Hyphomicrobiales	Rhizobiaceae	NA	NA
219369	NODE_528_length_30758_cov_128.432394_g1_i325_9	NODE_528_length_30758_cov_128.432394_g1_i325	NA	NA	NA	NA	NA	NA	NA	NA	NA	NA	NA	NA	Bacteria	Proteobacteria	Alphaproteobacteria	Hyphomicrobiales	Rhizobiaceae	NA	NA
219370	NODE_528_length_30758_cov_128.432394_g1_i325_10	NODE_528_length_30758_cov_128.432394_g1_i325	NA	NA	NA	4.53E-08	61.6	4QG5Q	NA	NA	NA	NA	NA	NA	Bacteria	Proteobacteria	Alphaproteobacteria	Hyphomicrobiales	Rhizobiaceae	NA	NA
219371	NODE_528_length_30758_cov_128.432394_g1_i325_11	NODE_528_length_30758_cov_128.432394_g1_i325	NA	NA	NA	6.88E-07	53.9	COG5003	NA	NA	NA	NA	NA	DUF1834	Bacteria	Proteobacteria	Alphaproteobacteria	Hyphomicrobiales	Rhizobiaceae	NA	NA
219372	NODE_528_length_30758_cov_128.432394_g1_i325_12	NODE_528_length_30758_cov_128.432394_g1_i325	NA	NA	Bacteriophage Mu, Gp36 [PF07030.16]	0.000878	45.1	COG4387	S	Protein of unknown function (DUF1320)	NA	NA	NA	DUF1320	Bacteria	Proteobacteria	Alphaproteobacteria	Hyphomicrobiales	Rhizobiaceae	NA	NA
219373	NODE_528_length_30758_cov_128.432394_g1_i325_13	NODE_528_length_30758_cov_128.432394_g1_i325	NA	NA	NA	NA	NA	NA	NA	NA	NA	NA	NA	NA	Bacteria	Proteobacteria	Alphaproteobacteria	Hyphomicrobiales	Rhizobiaceae	NA	NA
219374	NODE_528_length_30758_cov_128.432394_g1_i325_14	NODE_528_length_30758_cov_128.432394_g1_i325	NA	NA	Phage major capsid protein E [PF03864.19]	2.94E-134	390	28H88	NA	NA	NA	NA	NA	Phage_cap_E	Bacteria	Proteobacteria	Alphaproteobacteria	Hyphomicrobiales	Rhizobiaceae	NA	NA
219375	NODE_528_length_30758_cov_128.432394_g1_i325_15	NODE_528_length_30758_cov_128.432394_g1_i325	NA	NA	Uncharacterized conserved protein (DUF2190) [PF09956.13]	5.18E-22	90.5	2DSQA	NA	NA	NA	NA	NA	NA	Bacteria	Proteobacteria	Alphaproteobacteria	Hyphomicrobiales	Rhizobiaceae	NA	NA
219376	NODE_528_length_30758_cov_128.432394_g1_i325_16	NODE_528_length_30758_cov_128.432394_g1_i325	NA	NA	NA	3.93E-49	175	COG4388	NA	NA	NA	NA	NA	NA	Bacteria	Proteobacteria	Alphaproteobacteria	Hyphomicrobiales	Rhizobiaceae	NA	NA
219377	NODE_528_length_30758_cov_128.432394_g1_i325_17	NODE_528_length_30758_cov_128.432394_g1_i325	NA	NA	Phage virion morphogenesis family [PF05069.17]	1.10E-29	112	COG5005	S	Phage virion morphogenesis	NA	NA	NA	Phage_tail_S	Bacteria	Proteobacteria	Alphaproteobacteria	Hyphomicrobiales	Rhizobiaceae	NA	NA
219378	NODE_528_length_30758_cov_128.432394_g1_i325_18	NODE_528_length_30758_cov_128.432394_g1_i325	NA	NA	NA	NA	NA	NA	NA	NA	NA	NA	NA	NA	Bacteria	Proteobacteria	Alphaproteobacteria	Hyphomicrobiales	Rhizobiaceae	NA	NA
219379	NODE_528_length_30758_cov_128.432394_g1_i325_19	NODE_528_length_30758_cov_128.432394_g1_i325	NA	NA	NA	NA	NA	NA	NA	NA	NA	NA	NA	NA	Bacteria	Proteobacteria	Alphaproteobacteria	Hyphomicrobiales	Rhizobiaceae	NA	NA
219380	NODE_528_length_30758_cov_128.432394_g1_i325_20	NODE_528_length_30758_cov_128.432394_g1_i325	NA	NA	Phage Mu protein F like protein [PF04233.18]	4.43E-85	272	COG2369	L	Phage Mu protein F like protein	NA	NA	NA	Phage_Mu_F	Bacteria	Proteobacteria	Alphaproteobacteria	Hyphomicrobiales	Rhizobiaceae	NA	NA
219381	NODE_528_length_30758_cov_128.432394_g1_i325_21	NODE_528_length_30758_cov_128.432394_g1_i325	NA	NA	NA	NA	NA	NA	NA	NA	NA	NA	NA	NA	Bacteria	Proteobacteria	Alphaproteobacteria	Hyphomicrobiales	Rhizobiaceae	NA	NA
219382	NODE_528_length_30758_cov_128.432394_g1_i325_22	NODE_528_length_30758_cov_128.432394_g1_i325	NA	NA	Protein of unknown function (DUF935) [PF06074.16]	2.07E-138	416	COG4383	S	Mu-like prophage protein gp29	NA	NA	NA	DUF935	Bacteria	Proteobacteria	Alphaproteobacteria	Hyphomicrobiales	Rhizobiaceae	NA	NA
219385	NODE_528_length_30758_cov_128.432394_g1_i325_25	NODE_528_length_30758_cov_128.432394_g1_i325	NA	NA	ParB/Sulfiredoxin domain [PF02195.22]	5.55E-47	166	COG0863	L	Belongs to the N(4) N(6)-methyltransferase family	NA	NA	NA	N6_N4_Mtase,ParBc	Bacteria	Proteobacteria	Alphaproteobacteria	Hyphomicrobiales	Rhizobiaceae	NA	NA
219386	NODE_528_length_30758_cov_128.432394_g1_i325_26	NODE_528_length_30758_cov_128.432394_g1_i325	NA	NA	NA	1.88E-05	52.8	COG1403	L	COG1403 Restriction endonuclease	NA	NA	NA	HNH	Bacteria	Proteobacteria	Alphaproteobacteria	Hyphomicrobiales	Rhizobiaceae	NA	NA
219387	NODE_528_length_30758_cov_128.432394_g1_i325_27	NODE_528_length_30758_cov_128.432394_g1_i325	NA	NA	Helix-turn-helix domain [PF13936.10]	6.24E-06	50.8	2A77F	NA	NA	NA	NA	NA	NA	Bacteria	Proteobacteria	Alphaproteobacteria	Hyphomicrobiales	Rhizobiaceae	NA	NA
219388	NODE_528_length_30758_cov_128.432394_g1_i325_28	NODE_528_length_30758_cov_128.432394_g1_i325	NA	NA	NA	NA	NA	NA	NA	NA	NA	NA	NA	NA	Bacteria	Proteobacteria	Alphaproteobacteria	Hyphomicrobiales	Rhizobiaceae	NA	NA
219389	NODE_528_length_30758_cov_128.432394_g1_i325_29	NODE_528_length_30758_cov_128.432394_g1_i325	NA	NA	NA	NA	NA	NA	NA	NA	NA	NA	NA	NA	Bacteria	Proteobacteria	Alphaproteobacteria	Hyphomicrobiales	Rhizobiaceae	NA	NA
219390	NODE_528_length_30758_cov_128.432394_g1_i325_30	NODE_528_length_30758_cov_128.432394_g1_i325	K03791	putative chitinase	Chitinase class I [PF00182.23]	1.28E-41	151	COG1876	M	PFAM Chitinase class I	NA	NA	NA	Glyco_hydro_19,PG_binding_1,Peptidase_M74,VanY	Bacteria	Proteobacteria	Alphaproteobacteria	Hyphomicrobiales	Rhizobiaceae	NA	NA
219391	NODE_528_length_30758_cov_128.432394_g1_i325_31	NODE_528_length_30758_cov_128.432394_g1_i325	NA	NA	NA	1.05E-94	282	COG0270	L	DNA (cytosine-5-)-methyltransferase activity	NA	NA	NA	NA	Bacteria	Proteobacteria	Alphaproteobacteria	Hyphomicrobiales	Rhizobiaceae	NA	NA
219392	NODE_528_length_30758_cov_128.432394_g1_i325_32	NODE_528_length_30758_cov_128.432394_g1_i325	NA	NA	NA	3.55E-08	56.6	2EKFD	S	VRR-NUC domain	NA	NA	NA	VRR_NUC	Bacteria	Proteobacteria	Alphaproteobacteria	Hyphomicrobiales	Rhizobiaceae	NA	NA
219393	NODE_528_length_30758_cov_128.432394_g1_i325_33	NODE_528_length_30758_cov_128.432394_g1_i325	NA	NA	NA	3.75E-08	53.5	4QC1H	NA	NA	NA	NA	NA	NA	Bacteria	Proteobacteria	Alphaproteobacteria	Hyphomicrobiales	Rhizobiaceae	NA	NA
219394	NODE_528_length_30758_cov_128.432394_g1_i325_34	NODE_528_length_30758_cov_128.432394_g1_i325	NA	NA	NA	NA	NA	NA	NA	NA	NA	NA	NA	NA	Bacteria	Proteobacteria	Alphaproteobacteria	Hyphomicrobiales	Rhizobiaceae	NA	NA
219395	NODE_528_length_30758_cov_128.432394_g1_i325_35	NODE_528_length_30758_cov_128.432394_g1_i325	NA	NA	NA	NA	NA	NA	NA	NA	NA	NA	NA	NA	Bacteria	Proteobacteria	Alphaproteobacteria	Hyphomicrobiales	Rhizobiaceae	NA	NA
219396	NODE_528_length_30758_cov_128.432394_g1_i325_36	NODE_528_length_30758_cov_128.432394_g1_i325	NA	NA	NA	1.48E-11	70.5	2CTHS	NA	NA	NA	NA	NA	NA	Bacteria	Proteobacteria	Alphaproteobacteria	Hyphomicrobiales	Rhizobiaceae	NA	NA
219397	NODE_528_length_30758_cov_128.432394_g1_i325_37	NODE_528_length_30758_cov_128.432394_g1_i325	NA	NA	NA	9.87E-38	143	4QCMA	NA	NA	NA	NA	NA	NA	Bacteria	Proteobacteria	Alphaproteobacteria	Hyphomicrobiales	Rhizobiaceae	NA	NA
219398	NODE_528_length_30758_cov_128.432394_g1_i325_38	NODE_528_length_30758_cov_128.432394_g1_i325	NA	NA	NA	NA	NA	NA	NA	NA	NA	NA	NA	NA	Bacteria	Proteobacteria	Alphaproteobacteria	Hyphomicrobiales	Rhizobiaceae	NA	NA
219399	NODE_528_length_30758_cov_128.432394_g1_i325_39	NODE_528_length_30758_cov_128.432394_g1_i325	NA	NA	NA	NA	NA	NA	NA	NA	NA	NA	NA	NA	Bacteria	Proteobacteria	Alphaproteobacteria	Hyphomicrobiales	Rhizobiaceae	NA	NA
219400	NODE_528_length_30758_cov_128.432394_g1_i325_40	NODE_528_length_30758_cov_128.432394_g1_i325	NA	NA	NA	NA	NA	NA	NA	NA	NA	NA	NA	NA	Bacteria	Proteobacteria	Alphaproteobacteria	Hyphomicrobiales	Rhizobiaceae	NA	NA
219401	NODE_528_length_30758_cov_128.432394_g1_i325_41	NODE_528_length_30758_cov_128.432394_g1_i325	NA	NA	NA	NA	NA	NA	NA	NA	NA	NA	NA	NA	Bacteria	Proteobacteria	Alphaproteobacteria	Hyphomicrobiales	Rhizobiaceae	NA	NA
219402	NODE_528_length_30758_cov_128.432394_g1_i325_42	NODE_528_length_30758_cov_128.432394_g1_i325	NA	NA	NA	NA	NA	NA	NA	NA	NA	NA	NA	NA	Bacteria	Proteobacteria	Alphaproteobacteria	Hyphomicrobiales	Rhizobiaceae	NA	NA
219403	NODE_528_length_30758_cov_128.432394_g1_i325_43	NODE_528_length_30758_cov_128.432394_g1_i325	NA	NA	NA	NA	NA	NA	NA	NA	NA	NA	NA	NA	Bacteria	Proteobacteria	Alphaproteobacteria	Hyphomicrobiales	Rhizobiaceae	NA	NA
219404	NODE_528_length_30758_cov_128.432394_g1_i325_44	NODE_528_length_30758_cov_128.432394_g1_i325	NA	NA	NA	7.24E-21	91.7	28J9I	NA	NA	NA	NA	NA	NA	Bacteria	Proteobacteria	Alphaproteobacteria	Hyphomicrobiales	Rhizobiaceae	NA	NA
219405	NODE_528_length_30758_cov_128.432394_g1_i325_45	NODE_528_length_30758_cov_128.432394_g1_i325	NA	NA	PDDEXK-like domain of unknown function (DUF3799) [PF12684.11]	1.19E-22	101	4QBP3	S	PDDEXK-like domain of unknown function (DUF3799)	NA	NA	NA	NA	Bacteria	Proteobacteria	Alphaproteobacteria	Hyphomicrobiales	Rhizobiaceae	NA	NA
219406	NODE_528_length_30758_cov_128.432394_g1_i325_46	NODE_528_length_30758_cov_128.432394_g1_i325	NA	NA	NA	NA	NA	NA	NA	NA	NA	NA	NA	NA	Bacteria	Proteobacteria	Alphaproteobacteria	Hyphomicrobiales	Rhizobiaceae	NA	NA
219407	NODE_528_length_30758_cov_128.432394_g1_i325_47	NODE_528_length_30758_cov_128.432394_g1_i325	NA	NA	NA	2.31E-09	59.7	2C85R	NA	NA	NA	NA	NA	NA	Bacteria	Proteobacteria	Alphaproteobacteria	Hyphomicrobiales	Rhizobiaceae	NA	NA
219412	NODE_52902_length_2948_cov_3.975652_g19406_i0_2	NODE_52902_length_2948_cov_3.975652_g19406_i0	NA	NA	NA	9.54E-28	110	2AJSV	NA	NA	NA	NA	NA	NA	Bacteria	Proteobacteria	Betaproteobacteria	Rhodocyclales	Rhodocyclaceae	NA	NA
219448	NODE_52914_length_2947_cov_12.610299_g19410_i0_2	NODE_52914_length_2947_cov_12.610299_g19410_i0	NA	NA	DcaP outer membrane protein [PF19577.3]	7.06E-45	168	292UM	NA	NA	NA	NA	NA	NA	Bacteria	Bacteroidetes	Bacteroidia	Bacteroidales	NA	NA	NA
219450	NODE_52915_length_2947_cov_10.535839_g19411_i0_2	NODE_52915_length_2947_cov_10.535839_g19411_i0	NA	NA	NA	NA	NA	NA	NA	NA	NA	NA	NA	NA	Bacteria	Proteobacteria	NA	NA	NA	NA	NA
219451	NODE_52915_length_2947_cov_10.535839_g19411_i0_3	NODE_52915_length_2947_cov_10.535839_g19411_i0	NA	NA	NA	NA	NA	NA	NA	NA	NA	NA	NA	NA	Bacteria	Proteobacteria	NA	NA	NA	NA	NA
219452	NODE_52915_length_2947_cov_10.535839_g19411_i0_4	NODE_52915_length_2947_cov_10.535839_g19411_i0	K07042	probable rRNA maturation factor	Endoribonuclease YbeY [PF02130.21]	1.27E-21	89.4	COG0319	J	Single strand-specific metallo-endoribonuclease involved in late-stage 70S ribosome quality control and in maturation of the 3' terminus of the 16S rRNA	NA	NA	NA	UPF0054	Bacteria	Proteobacteria	NA	NA	NA	NA	NA
219453	NODE_52917_length_2947_cov_5.003827_g19412_i0_1	NODE_52917_length_2947_cov_5.003827_g19412_i0	NA	NA	Phage integrase family [PF00589.26]	7.04E-05	52	COG0582	L	Phage integrase family	NA	NA	NA	Arm-DNA-bind_3,Phage_int_SAM_3,Phage_integrase	Bacteria	Proteobacteria	Gammaproteobacteria	Enterobacterales	NA	NA	NA
219454	NODE_52917_length_2947_cov_5.003827_g19412_i0_2	NODE_52917_length_2947_cov_5.003827_g19412_i0	NA	NA	NA	NA	NA	NA	NA	NA	NA	NA	NA	NA	Bacteria	Proteobacteria	Gammaproteobacteria	Enterobacterales	NA	NA	NA
219455	NODE_52917_length_2947_cov_5.003827_g19412_i0_3	NODE_52917_length_2947_cov_5.003827_g19412_i0	NA	NA	NA	NA	NA	NA	NA	NA	NA	NA	NA	NA	Bacteria	Proteobacteria	Gammaproteobacteria	Enterobacterales	NA	NA	NA
219456	NODE_52917_length_2947_cov_5.003827_g19412_i0_4	NODE_52917_length_2947_cov_5.003827_g19412_i0	NA	NA	NA	2.00E-09	57.8	2BRHQ	NA	NA	NA	NA	NA	NA	Bacteria	Proteobacteria	Gammaproteobacteria	Enterobacterales	NA	NA	NA
219457	NODE_52917_length_2947_cov_5.003827_g19412_i0_5	NODE_52917_length_2947_cov_5.003827_g19412_i0	NA	NA	NA	4.71E-40	142	28JE3	NA	NA	NA	NA	NA	AbiEii	Bacteria	Proteobacteria	Gammaproteobacteria	Enterobacterales	NA	NA	NA
219459	NODE_52918_length_2947_cov_4.757133_g19413_i0_2	NODE_52918_length_2947_cov_4.757133_g19413_i0	NA	NA	PAS fold [PF00989.29]; PAS fold [PF08448.14]; PAS domain [PF13426.11]; PAS fold [PF08447.16]; PAS domain [PF13596.10]; PAS domain [PF13188.11]; PAS fold [PF12860.11]; HAMP domain [PF00672.29]	1.09E-23	115	COG3829	T	Putative diguanylate phosphodiesterase	NA	NA	NA	EAL,GGDEF,HAMP,PAS,PAS_4	Bacteria	Proteobacteria	NA	NA	NA	NA	NA
219493	NODE_52925_length_2946_cov_70.899408_g19416_i0_3	NODE_52925_length_2946_cov_70.899408_g19416_i0	NA	NA	NA	6.31E-28	104	2BWJ4	NA	NA	NA	NA	NA	NA	Bacteria	Chlorobi	NA	NA	NA	NA	NA
219543	NODE_52942_length_2946_cov_4.268709_g19428_i0_2	NODE_52942_length_2946_cov_4.268709_g19428_i0	NA	NA	NA	2.34E-25	117	294ZG	NA	NA	NA	NA	NA	NA	Bacteria	Planctomycetes	NA	NA	NA	NA	NA
219578	NODE_52953_length_2945_cov_24.202298_g16523_i2_1	NODE_52953_length_2945_cov_24.202298_g16523_i2	NA	NA	Protein of unknown function (DUF3276) [PF11680.12]	1.36E-59	188	2ASD9	S	SMART PUR-alpha beta gamma DNA RNA-binding	NA	NA	NA	DUF3276	Bacteria	Bacteroidetes	NA	NA	NA	NA	NA
219580	NODE_52954_length_2945_cov_15.608983_g19434_i0_1	NODE_52954_length_2945_cov_15.608983_g19434_i0	NA	NA	Tetratricopeptide repeat [PF13429.10]	8.18E-48	164	COG0457	S	TPR repeat	NA	NA	NA	TPR_11	Bacteria	Proteobacteria	Gammaproteobacteria	NA	Candidatus Competibacteraceae	NA	NA
219582	NODE_52954_length_2945_cov_15.608983_g19434_i0_3	NODE_52954_length_2945_cov_15.608983_g19434_i0	NA	NA	NA	5.94E-21	91.3	COG5653	M	Acetyltransferase (GNAT) domain	NA	NA	NA	Acetyltransf_6	Bacteria	Proteobacteria	Gammaproteobacteria	NA	Candidatus Competibacteraceae	NA	NA
219585	NODE_52954_length_2945_cov_15.608983_g19434_i0_6	NODE_52954_length_2945_cov_15.608983_g19434_i0	NA	NA	NA	1.11E-41	147	COG5653	M	Acetyltransferase (GNAT) domain	NA	NA	NA	Acetyltransf_6	Bacteria	Proteobacteria	Gammaproteobacteria	NA	Candidatus Competibacteraceae	NA	NA
219587	NODE_52957_length_2945_cov_13.229109_g19436_i0_1	NODE_52957_length_2945_cov_13.229109_g19436_i0	NA	NA	PA domain [PF02225.26]; Sortilin, neurotensin receptor 3, [PF15902.9]	0	1090	COG3291	O	cellulase activity	NA	NA	NA	CUB,MAM,PA,TSP_3,fn3	Bacteria	Bacteroidetes	Flavobacteriia	Flavobacteriales	Flavobacteriaceae	NA	NA
219588	NODE_52958_length_2945_cov_13.127786_g19437_i0_1	NODE_52958_length_2945_cov_13.127786_g19437_i0	NA	NA	NA	1.79E-06	50.8	2ABAC	NA	NA	NA	NA	NA	NA	Bacteria	NA	NA	NA	NA	NA	NA
219592	NODE_52958_length_2945_cov_13.127786_g19437_i0_5	NODE_52958_length_2945_cov_13.127786_g19437_i0	NA	NA	NA	1.57E-07	51.2	COG0500	Q	methyltransferase	NA	NA	NA	NA	Bacteria	NA	NA	NA	NA	NA	NA
219593	NODE_52958_length_2945_cov_13.127786_g19437_i0_6	NODE_52958_length_2945_cov_13.127786_g19437_i0	NA	NA	NA	NA	NA	NA	NA	NA	NA	NA	NA	NA	Bacteria	NA	NA	NA	NA	NA	NA
219613	NODE_52960_length_2945_cov_8.178273_g19438_i0_1	NODE_52960_length_2945_cov_8.178273_g19438_i0	NA	NA	NA	1.13E-88	288	COG2091	H	lysine biosynthetic process via aminoadipic acid	NA	NA	NA	CBM9_1	Bacteria	Candidatus Aminicenantes	NA	NA	NA	NA	NA
219614	NODE_52960_length_2945_cov_8.178273_g19438_i0_2	NODE_52960_length_2945_cov_8.178273_g19438_i0	NA	NA	PASTA domain [PF03793.23]	2.28E-05	48.9	COG3064	M	Host cell surface-exposed lipoprotein	NA	NA	NA	Lipoprotein_Ltp,PASTA	Bacteria	Candidatus Aminicenantes	NA	NA	NA	NA	NA
219615	NODE_52960_length_2945_cov_8.178273_g19438_i0_3	NODE_52960_length_2945_cov_8.178273_g19438_i0	NA	NA	NA	NA	NA	NA	NA	NA	NA	NA	NA	NA	Bacteria	Candidatus Aminicenantes	NA	NA	NA	NA	NA
219616	NODE_52960_length_2945_cov_8.178273_g19438_i0_4	NODE_52960_length_2945_cov_8.178273_g19438_i0	NA	NA	Domain of unknown function (DUF4403) [PF14356.10]	3.11E-60	202	28M10	S	Domain of unknown function (DUF4403)	NA	NA	NA	DUF4403	Bacteria	Candidatus Aminicenantes	NA	NA	NA	NA	NA
219617	NODE_52962_length_2945_cov_6.020195_g19439_i0_1	NODE_52962_length_2945_cov_6.020195_g19439_i0	NA	NA	NA	2.51E-37	150	28N1D	NA	NA	NA	NA	NA	NA	Bacteria	Proteobacteria	Gammaproteobacteria	NA	Candidatus Competibacteraceae	NA	NA
219618	NODE_52962_length_2945_cov_6.020195_g19439_i0_2	NODE_52962_length_2945_cov_6.020195_g19439_i0	NA	NA	NA	6.99E-125	409	28HYC	NA	NA	NA	NA	NA	NA	Bacteria	Proteobacteria	Gammaproteobacteria	NA	Candidatus Competibacteraceae	NA	NA
219626	NODE_52966_length_2945_cov_2.749304_g19442_i0_1	NODE_52966_length_2945_cov_2.749304_g19442_i0	NA	NA	NA	1.05E-130	399	COG1100	L	Z1 domain	NA	NA	NA	Z1	Bacteria	Proteobacteria	Betaproteobacteria	Burkholderiales	Oxalobacteraceae	NA	NA
219627	NODE_52966_length_2945_cov_2.749304_g19442_i0_2	NODE_52966_length_2945_cov_2.749304_g19442_i0	NA	NA	Histidine kinase-, DNA gyrase B-, and HSP90-like ATPase [PF13589.10]	5.46E-302	829	COG0323	L	Histidine kinase-, DNA gyrase B-, and HSP90-like ATPase	NA	NA	NA	HATPase_c_3	Bacteria	Proteobacteria	Betaproteobacteria	Burkholderiales	Oxalobacteraceae	NA	NA
219657	NODE_52971_length_2944_cov_66.025427_g1_i17021_1	NODE_52971_length_2944_cov_66.025427_g1_i17021	NA	NA	NA	4.43E-49	156	COG3905	K	.,Oxidizes proline to glutamate for use as a carbon and nitrogen source	NA	NA	NA	RHH_1	Bacteria	Proteobacteria	Betaproteobacteria	Rhodocyclales	Rhodocyclaceae	NA	NA
219658	NODE_52971_length_2944_cov_66.025427_g1_i17021_2	NODE_52971_length_2944_cov_66.025427_g1_i17021	K19092	toxin ParE1/3/4	ParE toxin of type II toxin-antitoxin system, parDE [PF05016.19]	2.32E-60	186	COG3668	S	TIGRFAM Addiction module toxin, RelE StbE	NA	NA	NA	ParE_toxin	Bacteria	Proteobacteria	Betaproteobacteria	Rhodocyclales	Rhodocyclaceae	NA	NA
219660	NODE_52971_length_2944_cov_66.025427_g1_i17021_4	NODE_52971_length_2944_cov_66.025427_g1_i17021	NA	NA	BrnA antitoxin of type II toxin-antitoxin system [PF14384.10]	1.16E-60	187	COG3514	S	BrnA antitoxin of type II toxin-antitoxin system	NA	NA	NA	BrnA_antitoxin	Bacteria	Proteobacteria	Betaproteobacteria	Rhodocyclales	Rhodocyclaceae	NA	NA
219661	NODE_52971_length_2944_cov_66.025427_g1_i17021_5	NODE_52971_length_2944_cov_66.025427_g1_i17021	NA	NA	NA	NA	NA	NA	NA	NA	NA	NA	NA	NA	Bacteria	Proteobacteria	Betaproteobacteria	Rhodocyclales	Rhodocyclaceae	NA	NA
219673	NODE_52978_length_2944_cov_8.600836_g19446_i0_3	NODE_52978_length_2944_cov_8.600836_g19446_i0	NA	NA	Cell Wall Hydrolase [PF07486.16]	3.93E-12	74.7	COG2931	Q	RTX toxins and related Ca2 -binding	NA	NA	NA	Calx-beta	Bacteria	Proteobacteria	Alphaproteobacteria	NA	NA	NA	NA
219674	NODE_52978_length_2944_cov_8.600836_g19446_i0_4	NODE_52978_length_2944_cov_8.600836_g19446_i0	NA	NA	NA	NA	NA	NA	NA	NA	NA	NA	NA	NA	Bacteria	Proteobacteria	Alphaproteobacteria	NA	NA	NA	NA
219682	NODE_52983_length_2944_cov_3.304424_g19450_i0_2	NODE_52983_length_2944_cov_3.304424_g19450_i0	K26249	nucleoid-associated protein Lsr2	Lsr2 [PF11774.12]	4.25E-38	130	2C4MW	S	Lsr2	NA	NA	NA	Lsr2	Bacteria	NA	NA	NA	NA	NA	NA
219683	NODE_52983_length_2944_cov_3.304424_g19450_i0_3	NODE_52983_length_2944_cov_3.304424_g19450_i0	NA	NA	NA	8.15E-12	60.8	2DD1H	NA	NA	NA	NA	NA	NA	Bacteria	NA	NA	NA	NA	NA	NA
219706	NODE_52994_length_2943_cov_28.736934_g19452_i0_2	NODE_52994_length_2943_cov_28.736934_g19452_i0	NA	NA	NA	1.48E-175	494	COG2404	S	COG0618 Exopolyphosphatase-related proteins	NA	NA	NA	NA	Bacteria	Proteobacteria	Betaproteobacteria	Burkholderiales	Comamonadaceae	NA	NA
219707	NODE_52994_length_2943_cov_28.736934_g19452_i0_3	NODE_52994_length_2943_cov_28.736934_g19452_i0	K23541	Ca2+/H+ antiporter, TMEM165/GDT1 family	Uncharacterized protein family UPF0016 [PF01169.23]	1.44E-105	307	COG2119	S	Uncharacterized protein family UPF0016	NA	NA	NA	UPF0016	Bacteria	Proteobacteria	Betaproteobacteria	Burkholderiales	Comamonadaceae	NA	NA
219714	NODE_52997_length_2943_cov_13.879094_g19455_i0_1	NODE_52997_length_2943_cov_13.879094_g19455_i0	NA	NA	Response regulator receiver domain [PF00072.28]	5.52E-67	218	COG2204	T	COG2204 Response regulator containing CheY-like receiver, AAA-type ATPase, and DNA-binding domains	NA	NA	NA	HTH_8,Response_reg,Sigma54_activ_2,Sigma54_activat	Bacteria	Proteobacteria	Alphaproteobacteria	Hyphomonadales	Hyphomonadaceae	NA	NA
219715	NODE_52997_length_2943_cov_13.879094_g19455_i0_2	NODE_52997_length_2943_cov_13.879094_g19455_i0	K01160	crossover junction endodeoxyribonuclease RusA [EC:3.1.21.10]	Endodeoxyribonuclease RusA [PF05866.15]	3.58E-20	86.7	COG4570	L	endodeoxyribonuclease RusA	NA	NA	NA	RusA	Bacteria	Proteobacteria	Alphaproteobacteria	Hyphomonadales	Hyphomonadaceae	NA	NA
219716	NODE_52997_length_2943_cov_13.879094_g19455_i0_3	NODE_52997_length_2943_cov_13.879094_g19455_i0	NA	NA	CpeT/CpcT family (DUF1001) [PF06206.15]	NA	NA	NA	NA	NA	NA	NA	NA	NA	Bacteria	Proteobacteria	Alphaproteobacteria	Hyphomonadales	Hyphomonadaceae	NA	NA
219718	NODE_52997_length_2943_cov_13.879094_g19455_i0_5	NODE_52997_length_2943_cov_13.879094_g19455_i0	NA	NA	FIST C domain [PF10442.13]	1.64E-17	84	COG3287	S	FIST N domain	NA	NA	NA	FIST,FIST_C	Bacteria	Proteobacteria	Alphaproteobacteria	Hyphomonadales	Hyphomonadaceae	NA	NA
219720	NODE_52998_length_2943_cov_11.881882_g1633_i2_2	NODE_52998_length_2943_cov_11.881882_g1633_i2	NA	NA	Response regulator receiver domain [PF00072.28]	8.14E-09	60.1	COG2199	T	Histidine kinase-, DNA gyrase B-, and HSP90-like ATPase	NA	NA	NA	GAF,HATPase_c,HisKA,PAS,PAS_3,PAS_4,PAS_8,PAS_9,Response_reg	Bacteria	Proteobacteria	Gammaproteobacteria	NA	Candidatus Competibacteraceae	NA	NA
219766	NODE_53007_length_2943_cov_5.687108_g19461_i0_1	NODE_53007_length_2943_cov_5.687108_g19461_i0	NA	NA	NA	8.68E-09	61.2	COG1807	M	Dolichyl-phosphate-mannose-protein mannosyltransferase	NA	NA	NA	PMT_2	Bacteria	NA	NA	NA	NA	NA	NA
219768	NODE_53007_length_2943_cov_5.687108_g19461_i0_3	NODE_53007_length_2943_cov_5.687108_g19461_i0	NA	NA	Rv2175c C-terminal domain of unknown function [PF18367.5]; DNA-binding protein Rv2175c, wHTH domain [PF21531.1]	1.81E-41	142	2E0H9	S	transcriptional regulator	NA	NA	NA	NA	Bacteria	NA	NA	NA	NA	NA	NA
219787	NODE_53011_length_2943_cov_2.916028_g19464_i0_2	NODE_53011_length_2943_cov_2.916028_g19464_i0	NA	NA	Sulfatase-modifying factor enzyme 1 [PF03781.20]	7.16E-24	110	COG1262	S	Sulfatase-modifying factor enzyme 1	NA	NA	NA	FGE-sulfatase	Bacteria	NA	NA	NA	NA	NA	NA
219791	NODE_53016_length_2942_cov_98.853608_g19465_i0_1	NODE_53016_length_2942_cov_98.853608_g19465_i0	NA	NA	NA	2.46E-06	58.2	2EDIY	NA	NA	NA	NA	NA	VPEP	Bacteria	Planctomycetes	NA	NA	NA	NA	NA
219807	NODE_53025_length_2942_cov_8.455211_g19471_i0_1	NODE_53025_length_2942_cov_8.455211_g19471_i0	NA	NA	CHU_C Type IX secretion signal domain [PF13585.10]; PKD domain [PF18911.4]	1.07E-31	142	COG3291	S	C-terminal domain of CHU protein family	NA	NA	NA	CHU_C	Bacteria	Bacteroidetes	NA	NA	NA	NA	NA
219808	NODE_53027_length_2942_cov_6.869292_g19473_i0_1	NODE_53027_length_2942_cov_6.869292_g19473_i0	NA	NA	Family of unknown function (DUF6502) [PF20112.3]	1.36E-43	152	COG5281	D	sister chromatid segregation	NA	NA	NA	NA	Bacteria	Proteobacteria	Betaproteobacteria	Burkholderiales	NA	NA	NA
219809	NODE_53027_length_2942_cov_6.869292_g19473_i0_2	NODE_53027_length_2942_cov_6.869292_g19473_i0	NA	NA	NA	NA	NA	NA	NA	NA	NA	NA	NA	NA	Bacteria	Proteobacteria	Betaproteobacteria	Burkholderiales	NA	NA	NA
219812	NODE_53028_length_2942_cov_6.460439_g19474_i0_1	NODE_53028_length_2942_cov_6.460439_g19474_i0	NA	NA	Phosphoglucomutase/phosphomannomutase, alpha/beta/alpha domain I [PF02878.20]; Phosphoglucomutase/phosphomannomutase, alpha/beta/alpha domain II [PF02879.20]	5.71E-54	190	COG1109	G	phosphoglucomutase phosphomannomutase alpha beta alpha domain I	NA	NA	NA	PGM_PMM_I,PGM_PMM_II,PGM_PMM_III,PGM_PMM_IV	Bacteria	Chlorobi	NA	NA	NA	NA	NA
219814	NODE_53028_length_2942_cov_6.460439_g19474_i0_3	NODE_53028_length_2942_cov_6.460439_g19474_i0	K07027	glycosyltransferase 2 family protein	Lysylphosphatidylglycerol synthase TM region [PF03706.17]	2.24E-50	177	COG0392	S	integral membrane protein	NA	NA	NA	LPG_synthase_TM	Bacteria	Chlorobi	NA	NA	NA	NA	NA
219833	NODE_53036_length_2941_cov_59.665969_g19478_i0_1	NODE_53036_length_2941_cov_59.665969_g19478_i0	NA	NA	NA	NA	NA	NA	NA	NA	NA	NA	NA	NA	Bacteria	candidate division Zixibacteria	NA	NA	NA	NA	NA
219834	NODE_53036_length_2941_cov_59.665969_g19478_i0_2	NODE_53036_length_2941_cov_59.665969_g19478_i0	NA	NA	NA	NA	NA	NA	NA	NA	NA	NA	NA	NA	Bacteria	candidate division Zixibacteria	NA	NA	NA	NA	NA
219835	NODE_53036_length_2941_cov_59.665969_g19478_i0_3	NODE_53036_length_2941_cov_59.665969_g19478_i0	NA	NA	NA	NA	NA	NA	NA	NA	NA	NA	NA	NA	Bacteria	candidate division Zixibacteria	NA	NA	NA	NA	NA
219836	NODE_53036_length_2941_cov_59.665969_g19478_i0_4	NODE_53036_length_2941_cov_59.665969_g19478_i0	NA	NA	NA	NA	NA	NA	NA	NA	NA	NA	NA	NA	Bacteria	candidate division Zixibacteria	NA	NA	NA	NA	NA
219854	NODE_53046_length_2941_cov_7.353208_g19481_i0_2	NODE_53046_length_2941_cov_7.353208_g19481_i0	NA	NA	Transmembrane secretion effector [PF05977.17]	7.76E-127	380	COG0477	EGP	Transmembrane secretion effector	NA	NA	NA	MFS_1	Bacteria	Proteobacteria	Betaproteobacteria	NA	NA	NA	NA
219922	NODE_53067_length_2940_cov_14.297175_g19489_i0_1	NODE_53067_length_2940_cov_14.297175_g19489_i0	NA	NA	Ig-like domain CHU_C associated [PF19081.4]	5.84E-58	225	COG3291	CO	amine dehydrogenase activity	NA	NA	NA	CHU_C,fn3	Bacteria	Bacteroidetes	Flavobacteriia	Flavobacteriales	NA	NA	NA
219934	NODE_53070_length_2940_cov_7.441925_g19492_i0_1	NODE_53070_length_2940_cov_7.441925_g19492_i0	NA	NA	NA	NA	NA	NA	NA	NA	NA	NA	NA	NA	Bacteria	Proteobacteria	NA	NA	NA	NA	NA
219935	NODE_53070_length_2940_cov_7.441925_g19492_i0_2	NODE_53070_length_2940_cov_7.441925_g19492_i0	NA	NA	Protein of unknown function (DUF3077) [PF11275.12]	NA	NA	NA	NA	NA	NA	NA	NA	NA	Bacteria	Proteobacteria	NA	NA	NA	NA	NA
219936	NODE_53070_length_2940_cov_7.441925_g19492_i0_3	NODE_53070_length_2940_cov_7.441925_g19492_i0	NA	NA	NA	NA	NA	NA	NA	NA	NA	NA	NA	NA	Bacteria	Proteobacteria	NA	NA	NA	NA	NA
219937	NODE_53070_length_2940_cov_7.441925_g19492_i0_4	NODE_53070_length_2940_cov_7.441925_g19492_i0	NA	NA	NA	2.99E-17	76.6	297BK	NA	NA	NA	NA	NA	NA	Bacteria	Proteobacteria	NA	NA	NA	NA	NA
219938	NODE_53070_length_2940_cov_7.441925_g19492_i0_5	NODE_53070_length_2940_cov_7.441925_g19492_i0	NA	NA	NA	1.90E-31	116	COG0358	L	DNA primase	NA	NA	NA	zf-CHC2	Bacteria	Proteobacteria	NA	NA	NA	NA	NA
219939	NODE_53070_length_2940_cov_7.441925_g19492_i0_6	NODE_53070_length_2940_cov_7.441925_g19492_i0	NA	NA	NA	1.51E-141	418	COG4643	L	Phage plasmid primase P4 family	NA	NA	NA	NA	Bacteria	Proteobacteria	NA	NA	NA	NA	NA
219953	NODE_53074_length_2940_cov_4.480642_g19496_i0_2	NODE_53074_length_2940_cov_4.480642_g19496_i0	NA	NA	NA	1.39E-18	87.4	COG0642	T	Domain present in phytochromes and cGMP-specific phosphodiesterases.	NA	NA	NA	CBS,GAF_2,HATPase_c,HisKA,Hpt,PAS,PAS_3,PAS_4,Response_reg	Bacteria	NA	NA	NA	NA	NA	NA
219954	NODE_53075_length_2940_cov_4.280433_g19497_i0_1	NODE_53075_length_2940_cov_4.280433_g19497_i0	NA	NA	Protein of unknown function (DUF2934) [PF11154.12]	0.000402	42.7	2DR3M	S	Protein of unknown function (DUF2934)	NA	NA	NA	DUF2934	Bacteria	Proteobacteria	Betaproteobacteria	Rhodocyclales	NA	NA	NA
219957	NODE_53075_length_2940_cov_4.280433_g19497_i0_4	NODE_53075_length_2940_cov_4.280433_g19497_i0	NA	NA	STAS domain [PF13466.10]; STAS domain [PF01740.25]	7.50E-22	89.7	COG1366	T	STAS domain	NA	NA	NA	STAS_2	Bacteria	Proteobacteria	Betaproteobacteria	Rhodocyclales	NA	NA	NA
219958	NODE_53075_length_2940_cov_4.280433_g19497_i0_5	NODE_53075_length_2940_cov_4.280433_g19497_i0	NA	NA	NA	NA	NA	NA	NA	NA	NA	NA	NA	NA	Bacteria	Proteobacteria	Betaproteobacteria	Rhodocyclales	NA	NA	NA
219993	NODE_53086_length_2939_cov_97.284368_g3152_i11_3	NODE_53086_length_2939_cov_97.284368_g3152_i11	K07486	transposase	Transposase [PF01548.21]; Transposase IS116/IS110/IS902 family [PF02371.20]	1.25E-162	464	COG3547	L	4.5 Transposon and IS	NA	NA	NA	DEDD_Tnp_IS110,Transposase_20	Bacteria	Bacteroidetes	Flavobacteriia	NA	NA	NA	NA
219994	NODE_53087_length_2939_cov_58.634334_g19501_i0_1	NODE_53087_length_2939_cov_58.634334_g19501_i0	NA	NA	OmpA family [PF00691.24]	2.77E-76	233	COG2885	M	OmpA family	NA	NA	NA	OmpA	Bacteria	Proteobacteria	Gammaproteobacteria	NA	NA	NA	NA
219995	NODE_53087_length_2939_cov_58.634334_g19501_i0_2	NODE_53087_length_2939_cov_58.634334_g19501_i0	NA	NA	NA	4.71E-83	248	COG4254	S	PFAM FecR protein	NA	NA	NA	NA	Bacteria	Proteobacteria	Gammaproteobacteria	NA	NA	NA	NA
219996	NODE_53087_length_2939_cov_58.634334_g19501_i0_3	NODE_53087_length_2939_cov_58.634334_g19501_i0	NA	NA	NA	NA	NA	NA	NA	NA	NA	NA	NA	NA	Bacteria	Proteobacteria	Gammaproteobacteria	NA	NA	NA	NA
219997	NODE_53087_length_2939_cov_58.634334_g19501_i0_4	NODE_53087_length_2939_cov_58.634334_g19501_i0	NA	NA	OmpA family [PF00691.24]	1.80E-106	311	COG2885	M	OmpA family	NA	NA	NA	OmpA	Bacteria	Proteobacteria	Gammaproteobacteria	NA	NA	NA	NA
219998	NODE_53087_length_2939_cov_58.634334_g19501_i0_5	NODE_53087_length_2939_cov_58.634334_g19501_i0	NA	NA	NA	NA	NA	NA	NA	NA	NA	NA	NA	NA	Bacteria	Proteobacteria	Gammaproteobacteria	NA	NA	NA	NA
219999	NODE_53087_length_2939_cov_58.634334_g19501_i0_6	NODE_53087_length_2939_cov_58.634334_g19501_i0	NA	NA	NA	NA	NA	NA	NA	NA	NA	NA	NA	NA	Bacteria	Proteobacteria	Gammaproteobacteria	NA	NA	NA	NA
220000	NODE_53087_length_2939_cov_58.634334_g19501_i0_7	NODE_53087_length_2939_cov_58.634334_g19501_i0	NA	NA	NA	1.16E-55	181	2E9WN	NA	NA	NA	NA	NA	NA	Bacteria	Proteobacteria	Gammaproteobacteria	NA	NA	NA	NA
220001	NODE_53088_length_2939_cov_51.839149_g19502_i0_1	NODE_53088_length_2939_cov_51.839149_g19502_i0	NA	NA	Fungalysin metallopeptidase (M36) [PF02128.19]	6.40E-33	146	COG3227	E	Zinc metalloprotease (Elastase)	NA	NA	NA	NA	Bacteria	Bacteroidetes	NA	NA	NA	NA	NA
220015	NODE_53090_length_2939_cov_35.814375_g19503_i0_3	NODE_53090_length_2939_cov_35.814375_g19503_i0	NA	NA	Pentapeptide repeats (9 copies) [PF13599.10]; Pentapeptide repeats (8 copies) [PF00805.26]	4.89E-07	55.1	COG1357	S	PFAM pentapeptide repeat protein	NA	NA	NA	Pentapeptide	Bacteria	Proteobacteria	Alphaproteobacteria	NA	NA	NA	NA
220016	NODE_53091_length_2939_cov_21.176902_g19504_i0_1	NODE_53091_length_2939_cov_21.176902_g19504_i0	NA	NA	Lamin Tail Domain [PF00932.23]; Ig-like domain CHU_C associated [PF19081.4]	4.33E-45	186	COG1357	G	Concanavalin A-like lectin/glucanases superfamily	NA	NA	NA	Laminin_G_3	Bacteria	Bacteroidetes	NA	NA	NA	NA	NA
220021	NODE_53094_length_2939_cov_19.449756_g4986_i2_1	NODE_53094_length_2939_cov_19.449756_g4986_i2	NA	NA	Poly(hydroxyalcanoate) granule associated protein (phasin) [PF05597.15]	0.000105	47	COG3937	S	PFAM poly granule associated family protein	NA	NA	NA	Phasin	Bacteria	Proteobacteria	Betaproteobacteria	Burkholderiales	Burkholderiaceae	NA	NA
220022	NODE_53094_length_2939_cov_19.449756_g4986_i2_2	NODE_53094_length_2939_cov_19.449756_g4986_i2	NA	NA	Bacterial transcriptional repressor [PF13972.10]; Bacterial regulatory proteins, tetR family [PF00440.27]	1.34E-45	158	COG1309	K	Bacterial transcriptional repressor	NA	NA	NA	TetR,TetR_N	Bacteria	Proteobacteria	Betaproteobacteria	Burkholderiales	Burkholderiaceae	NA	NA
220023	NODE_53094_length_2939_cov_19.449756_g4986_i2_3	NODE_53094_length_2939_cov_19.449756_g4986_i2	K00635	diacylglycerol O-acyltransferase / wax synthase [EC:2.3.1.20 2.3.1.75]	Wax ester synthase/diacylglycerol acyltransferase catalytic domain [PF03007.20]; WS/DGAT C-terminal domain [PF06974.17]; Histone H1-like nucleoprotein HC2 [PF07382.15]	1.09E-83	280	COG1020	Q	Acyltransferase ws dgat mgat	NA	NA	NA	DUF1298,WES_acyltransf	Bacteria	Proteobacteria	Betaproteobacteria	Burkholderiales	Burkholderiaceae	NA	NA
220027	NODE_53098_length_2939_cov_11.749477_g19506_i0_1	NODE_53098_length_2939_cov_11.749477_g19506_i0	NA	NA	NA	NA	NA	NA	NA	NA	NA	NA	NA	NA	Bacteria	NA	NA	NA	NA	NA	NA
220028	NODE_53098_length_2939_cov_11.749477_g19506_i0_2	NODE_53098_length_2939_cov_11.749477_g19506_i0	NA	NA	NA	NA	NA	NA	NA	NA	NA	NA	NA	NA	Bacteria	NA	NA	NA	NA	NA	NA
220029	NODE_53098_length_2939_cov_11.749477_g19506_i0_3	NODE_53098_length_2939_cov_11.749477_g19506_i0	NA	NA	NA	NA	NA	NA	NA	NA	NA	NA	NA	NA	Bacteria	NA	NA	NA	NA	NA	NA
220030	NODE_53098_length_2939_cov_11.749477_g19506_i0_4	NODE_53098_length_2939_cov_11.749477_g19506_i0	NA	NA	NA	NA	NA	NA	NA	NA	NA	NA	NA	NA	Bacteria	NA	NA	NA	NA	NA	NA
220031	NODE_53098_length_2939_cov_11.749477_g19506_i0_5	NODE_53098_length_2939_cov_11.749477_g19506_i0	NA	NA	NA	NA	NA	NA	NA	NA	NA	NA	NA	NA	Bacteria	NA	NA	NA	NA	NA	NA
220032	NODE_53098_length_2939_cov_11.749477_g19506_i0_6	NODE_53098_length_2939_cov_11.749477_g19506_i0	NA	NA	NA	NA	NA	NA	NA	NA	NA	NA	NA	NA	Bacteria	NA	NA	NA	NA	NA	NA
220033	NODE_53098_length_2939_cov_11.749477_g19506_i0_7	NODE_53098_length_2939_cov_11.749477_g19506_i0	NA	NA	NA	NA	NA	NA	NA	NA	NA	NA	NA	NA	Bacteria	NA	NA	NA	NA	NA	NA
220060	NODE_53104_length_2939_cov_6.451849_g19510_i0_1	NODE_53104_length_2939_cov_6.451849_g19510_i0	NA	NA	ECF sigma factor [PF07638.15]	8.42E-46	159	COG1595	K	Sigma-70 region 2	NA	NA	NA	Sigma70_r2	Bacteria	NA	NA	NA	NA	NA	NA
220061	NODE_53104_length_2939_cov_6.451849_g19510_i0_2	NODE_53104_length_2939_cov_6.451849_g19510_i0	NA	NA	Protein of unknown function (DUF1552) [PF07586.15]	6.34E-200	566	COG2960	S	Protein of unknown function (DUF1552)	NA	NA	NA	HXXSHH	Bacteria	NA	NA	NA	NA	NA	NA
220062	NODE_53104_length_2939_cov_6.451849_g19510_i0_3	NODE_53104_length_2939_cov_6.451849_g19510_i0	NA	NA	Protein of unknown function (DUF1588) [PF07627.15]; Protein of unknown function (DUF1585) [PF07624.15]; Protein of unknown function (DUF1592) [PF07631.15]	1.22E-117	365	COG0551	L	Protein of unknown function (DUF1587)	NA	NA	NA	PSCyt3,PSD2,PSD3,PSD4,PSD5	Bacteria	NA	NA	NA	NA	NA	NA
220066	NODE_53105_length_2939_cov_6.325192_g19511_i0_4	NODE_53105_length_2939_cov_6.325192_g19511_i0	NA	NA	FG-GAP repeat [PF14312.10]	1.52E-18	92.8	COG1520	S	amino acid activation for nonribosomal peptide biosynthetic process	NA	NA	NA	FG-GAP_2,PQQ_2	Bacteria	Verrucomicrobia	NA	NA	NA	NA	NA
220067	NODE_53106_length_2939_cov_6.123517_g19512_i0_1	NODE_53106_length_2939_cov_6.123517_g19512_i0	NA	NA	NA	0.000219	52	COG1361	M	COG NOG29868 non supervised orthologous group	NA	NA	NA	CARDB	Bacteria	Firmicutes	Clostridia	Eubacteriales	NA	NA	NA
220069	NODE_53106_length_2939_cov_6.123517_g19512_i0_3	NODE_53106_length_2939_cov_6.123517_g19512_i0	NA	NA	NA	NA	NA	NA	NA	NA	NA	NA	NA	NA	Bacteria	Firmicutes	Clostridia	Eubacteriales	NA	NA	NA
220070	NODE_53106_length_2939_cov_6.123517_g19512_i0_4	NODE_53106_length_2939_cov_6.123517_g19512_i0	NA	NA	NA	6.27E-11	69.7	COG0419	L	AAA domain	NA	NA	NA	AAA_27	Bacteria	Firmicutes	Clostridia	Eubacteriales	NA	NA	NA
220142	NODE_53125_length_2938_cov_47.144503_g19521_i0_2	NODE_53125_length_2938_cov_47.144503_g19521_i0	NA	NA	NA	2.21E-47	155	2E8DW	NA	NA	NA	NA	NA	NA	Bacteria	Proteobacteria	Betaproteobacteria	Burkholderiales	NA	NA	NA
220143	NODE_53125_length_2938_cov_47.144503_g19521_i0_3	NODE_53125_length_2938_cov_47.144503_g19521_i0	NA	NA	NA	NA	NA	NA	NA	NA	NA	NA	NA	NA	Bacteria	Proteobacteria	Betaproteobacteria	Burkholderiales	NA	NA	NA
220144	NODE_53125_length_2938_cov_47.144503_g19521_i0_4	NODE_53125_length_2938_cov_47.144503_g19521_i0	NA	NA	NA	NA	NA	NA	NA	NA	NA	NA	NA	NA	Bacteria	Proteobacteria	Betaproteobacteria	Burkholderiales	NA	NA	NA
220145	NODE_53125_length_2938_cov_47.144503_g19521_i0_5	NODE_53125_length_2938_cov_47.144503_g19521_i0	NA	NA	NA	NA	NA	NA	NA	NA	NA	NA	NA	NA	Bacteria	Proteobacteria	Betaproteobacteria	Burkholderiales	NA	NA	NA
220146	NODE_53126_length_2938_cov_28.929494_g4280_i11_1	NODE_53126_length_2938_cov_28.929494_g4280_i11	NA	NA	Deoxynucleotide monophosphate kinase [PF21448.1]	NA	NA	NA	NA	NA	NA	NA	NA	NA	Bacteria	NA	NA	NA	NA	NA	NA
220147	NODE_53126_length_2938_cov_28.929494_g4280_i11_2	NODE_53126_length_2938_cov_28.929494_g4280_i11	NA	NA	NA	NA	NA	NA	NA	NA	NA	NA	NA	NA	Bacteria	NA	NA	NA	NA	NA	NA
220148	NODE_53126_length_2938_cov_28.929494_g4280_i11_3	NODE_53126_length_2938_cov_28.929494_g4280_i11	NA	NA	NA	NA	NA	NA	NA	NA	NA	NA	NA	NA	Bacteria	NA	NA	NA	NA	NA	NA
220149	NODE_53126_length_2938_cov_28.929494_g4280_i11_4	NODE_53126_length_2938_cov_28.929494_g4280_i11	NA	NA	NA	NA	NA	NA	NA	NA	NA	NA	NA	NA	Bacteria	NA	NA	NA	NA	NA	NA
220150	NODE_53126_length_2938_cov_28.929494_g4280_i11_5	NODE_53126_length_2938_cov_28.929494_g4280_i11	NA	NA	NA	NA	NA	NA	NA	NA	NA	NA	NA	NA	Bacteria	NA	NA	NA	NA	NA	NA
220151	NODE_53126_length_2938_cov_28.929494_g4280_i11_6	NODE_53126_length_2938_cov_28.929494_g4280_i11	NA	NA	Protein of unknown function (DUF5131) [PF07505.15]	9.38E-96	296	4QEWY	S	Pfam:DUF5131	NA	NA	NA	NA	Bacteria	NA	NA	NA	NA	NA	NA
220179	NODE_53136_length_2938_cov_5.877138_g19526_i0_1	NODE_53136_length_2938_cov_5.877138_g19526_i0	K03724	ATP-dependent helicase Lhr and Lhr-like helicase [EC:3.6.4.13 5.6.2.4]	DEAD/H associated [PF08494.15]; Helicase Lhr winged helix domain [PF19306.3]; DEAD/DEAH box helicase [PF00270.33]; Helicase conserved C-terminal domain [PF00271.35]; Type III restriction enzyme, res subunit [PF04851.19]	0	1002	COG1201	L	DEAD/H associated	NA	NA	NA	DEAD,DEAD_assoc,Helicase_C	Bacteria	Verrucomicrobia	Verrucomicrobiae	Verrucomicrobiales	Verrucomicrobiaceae	NA	NA
220187	NODE_53142_length_2938_cov_2.736824_g19530_i0_2	NODE_53142_length_2938_cov_2.736824_g19530_i0	NA	NA	NA	6.90E-118	369	COG2010	G	pyrroloquinoline quinone binding	NA	NA	NA	Cytochrom_C,DUF1080,GSDH,HEAT_2,PmoA,ThuA	Bacteria	Verrucomicrobia	NA	NA	NA	NA	NA
220202	NODE_53149_length_2937_cov_142.287709_g5163_i1_1	NODE_53149_length_2937_cov_142.287709_g5163_i1	NA	NA	NA	NA	NA	NA	NA	NA	NA	NA	NA	NA	Bacteria	Bacteroidetes	Flavobacteriia	NA	NA	NA	NA
220204	NODE_53149_length_2937_cov_142.287709_g5163_i1_3	NODE_53149_length_2937_cov_142.287709_g5163_i1	NA	NA	NA	NA	NA	NA	NA	NA	NA	NA	NA	NA	Bacteria	Bacteroidetes	Flavobacteriia	NA	NA	NA	NA
220230	NODE_53154_length_2937_cov_62.298184_g19531_i0_3	NODE_53154_length_2937_cov_62.298184_g19531_i0	NA	NA	NA	9.04E-14	82	COG3291	S	C-terminal domain of CHU protein family	NA	NA	NA	CHU_C	Bacteria	Bacteroidetes	NA	NA	NA	NA	NA
220233	NODE_53158_length_2937_cov_36.367318_g19532_i0_1	NODE_53158_length_2937_cov_36.367318_g19532_i0	NA	NA	NA	0	1003	COG0436	E	Aminotransferase class I and II	NA	NA	NA	Aminotran_1_2	Bacteria	Bacteroidetes	Bacteroidia	NA	NA	NA	NA
220234	NODE_53159_length_2937_cov_24.157821_g19533_i0_1	NODE_53159_length_2937_cov_24.157821_g19533_i0	NA	NA	NA	NA	NA	NA	NA	NA	NA	NA	NA	NA	Bacteria	Bacteroidetes	NA	NA	NA	NA	NA
220236	NODE_53159_length_2937_cov_24.157821_g19533_i0_3	NODE_53159_length_2937_cov_24.157821_g19533_i0	NA	NA	PD-(D/E)XK nuclease superfamily [PF13366.10]	1.01E-59	187	COG0614	P	PD-(D/E)XK nuclease superfamily	NA	NA	NA	PDDEXK_3	Bacteria	Bacteroidetes	NA	NA	NA	NA	NA
220260	NODE_53161_length_2937_cov_15.908520_g19535_i0_1	NODE_53161_length_2937_cov_15.908520_g19535_i0	NA	NA	NA	NA	NA	NA	NA	NA	NA	NA	NA	NA	Bacteria	NA	NA	NA	NA	NA	NA
220261	NODE_53161_length_2937_cov_15.908520_g19535_i0_2	NODE_53161_length_2937_cov_15.908520_g19535_i0	NA	NA	Viral RNA-dependent RNA polymerase [PF00680.24]	NA	NA	NA	NA	NA	NA	NA	NA	NA	Bacteria	NA	NA	NA	NA	NA	NA
220262	NODE_53161_length_2937_cov_15.908520_g19535_i0_3	NODE_53161_length_2937_cov_15.908520_g19535_i0	NA	NA	NA	NA	NA	NA	NA	NA	NA	NA	NA	NA	Bacteria	NA	NA	NA	NA	NA	NA
220263	NODE_53162_length_2937_cov_14.668994_g19536_i0_1	NODE_53162_length_2937_cov_14.668994_g19536_i0	NA	NA	NA	NA	NA	NA	NA	NA	NA	NA	NA	NA	Bacteria	Proteobacteria	Deltaproteobacteria	Desulfobacterales	Desulfobacteraceae	NA	NA
220264	NODE_53162_length_2937_cov_14.668994_g19536_i0_2	NODE_53162_length_2937_cov_14.668994_g19536_i0	NA	NA	NA	NA	NA	NA	NA	NA	NA	NA	NA	NA	Bacteria	Proteobacteria	Deltaproteobacteria	Desulfobacterales	Desulfobacteraceae	NA	NA
220265	NODE_53163_length_2937_cov_13.465433_g19537_i0_1	NODE_53163_length_2937_cov_13.465433_g19537_i0	NA	NA	NA	1.32E-23	117	COG1404	O	Fibronectin type 3 domain	NA	NA	NA	Peptidase_M6,Peptidase_S8	Bacteria	NA	NA	NA	NA	NA	NA
220282	NODE_53169_length_2937_cov_4.907123_g19541_i0_1	NODE_53169_length_2937_cov_4.907123_g19541_i0	NA	NA	NA	6.58E-27	128	COG1572	H	Gliding motility-associated C-terminal domain	NA	NA	NA	CHU_C,HYR,P_proprotein,SprB	Bacteria	Bacteroidetes	Chitinophagia	Chitinophagales	Chitinophagaceae	NA	NA
220310	NODE_53176_length_2936_cov_278.390849_g19547_i0_1	NODE_53176_length_2936_cov_278.390849_g19547_i0	NA	NA	NA	NA	NA	NA	NA	NA	NA	NA	NA	NA	Bacteria	Proteobacteria	Alphaproteobacteria	NA	NA	NA	NA
220311	NODE_53176_length_2936_cov_278.390849_g19547_i0_2	NODE_53176_length_2936_cov_278.390849_g19547_i0	NA	NA	NA	NA	NA	NA	NA	NA	NA	NA	NA	NA	Bacteria	Proteobacteria	Alphaproteobacteria	NA	NA	NA	NA
220326	NODE_53185_length_2936_cov_49.378624_g19551_i0_1	NODE_53185_length_2936_cov_49.378624_g19551_i0	K08307	membrane-bound lytic murein transglycosylase D [EC:4.2.2.-]	Transglycosylase SLT domain [PF01464.24]	2.11E-111	332	COG0741	M	Murein transglycosylase	NA	NA	NA	SLT	Bacteria	Bacteroidetes	Flavobacteriia	NA	NA	NA	NA
220327	NODE_53185_length_2936_cov_49.378624_g19551_i0_2	NODE_53185_length_2936_cov_49.378624_g19551_i0	NA	NA	SdiA-regulated [PF06977.15]	2.05E-09	67.8	COG3204	Q	Esterase-like activity of phytase	NA	NA	NA	LTD,Phytase-like	Bacteria	Bacteroidetes	Flavobacteriia	NA	NA	NA	NA
220330	NODE_53187_length_2936_cov_42.468041_g19552_i0_2	NODE_53187_length_2936_cov_42.468041_g19552_i0	NA	NA	NA	2.82E-132	409	COG0671	I	phosphoesterase, PA-phosphatase related	NA	NA	NA	NA	Bacteria	Proteobacteria	Gammaproteobacteria	NA	NA	NA	NA
220331	NODE_53187_length_2936_cov_42.468041_g19552_i0_3	NODE_53187_length_2936_cov_42.468041_g19552_i0	NA	NA	NA	NA	NA	NA	NA	NA	NA	NA	NA	NA	Bacteria	Proteobacteria	Gammaproteobacteria	NA	NA	NA	NA
220356	NODE_53193_length_2936_cov_7.745372_g19556_i0_2	NODE_53193_length_2936_cov_7.745372_g19556_i0	NA	NA	NA	3.05E-35	127	2DYKW	NA	NA	NA	NA	NA	NA	Bacteria	Proteobacteria	Alphaproteobacteria	NA	NA	NA	NA
220357	NODE_53193_length_2936_cov_7.745372_g19556_i0_3	NODE_53193_length_2936_cov_7.745372_g19556_i0	NA	NA	Uncharacterized protein conserved in bacteria (DUF2252) [PF10009.13]	4.08E-173	501	COG4320	S	Uncharacterized protein conserved in bacteria (DUF2252)	NA	NA	NA	DUF2252	Bacteria	Proteobacteria	Alphaproteobacteria	NA	NA	NA	NA
220358	NODE_53193_length_2936_cov_7.745372_g19556_i0_4	NODE_53193_length_2936_cov_7.745372_g19556_i0	NA	NA	NA	NA	NA	NA	NA	NA	NA	NA	NA	NA	Bacteria	Proteobacteria	Alphaproteobacteria	NA	NA	NA	NA
220365	NODE_53195_length_2936_cov_6.713238_g5124_i5_4	NODE_53195_length_2936_cov_6.713238_g5124_i5	NA	NA	NA	NA	NA	NA	NA	NA	NA	NA	NA	NA	Bacteria	Proteobacteria	Betaproteobacteria	Burkholderiales	NA	NA	NA
220367	NODE_53197_length_2936_cov_4.724415_g19558_i0_2	NODE_53197_length_2936_cov_4.724415_g19558_i0	NA	NA	Serine aminopeptidase, S33 [PF12146.12]; alpha/beta hydrolase fold [PF00561.24]	9.61E-57	191	COG1075	S	acetyltransferases and hydrolases with the alpha beta hydrolase fold	NA	NA	NA	Abhydrolase_1	Bacteria	Proteobacteria	Betaproteobacteria	Burkholderiales	NA	NA	NA
220368	NODE_53197_length_2936_cov_4.724415_g19558_i0_3	NODE_53197_length_2936_cov_4.724415_g19558_i0	NA	NA	AMP-binding enzyme [PF00501.32]	1.28E-106	332	COG0318	IQ	COG0318 Acyl-CoA synthetases (AMP-forming) AMP-acid ligases II	NA	NA	NA	AMP-binding,AMP-binding_C	Bacteria	Proteobacteria	Betaproteobacteria	Burkholderiales	NA	NA	NA
220387	NODE_53200_length_2935_cov_483.117051_g8616_i10_1	NODE_53200_length_2935_cov_483.117051_g8616_i10	NA	NA	NA	3.30E-17	96.7	COG2911	P	Leucine rich repeat	NA	NA	NA	LRR_8,Laminin_G_3,VCBS	Bacteria	NA	NA	NA	NA	NA	NA
220404	NODE_53209_length_2935_cov_26.247729_g19565_i0_1	NODE_53209_length_2935_cov_26.247729_g19565_i0	NA	NA	NA	5.60E-40	155	COG2309	E	Thermophilic metalloprotease (M29)	NA	NA	NA	Peptidase_M29	Bacteria	Chlorobi	NA	NA	NA	NA	NA
220412	NODE_5320_length_12105_cov_10.793717_g1014_i0_7	NODE_5320_length_12105_cov_10.793717_g1014_i0	NA	NA	4Fe-4S dicluster domain [PF14697.10]; 4Fe-4S dicluster domain [PF12838.11]; 4Fe-4S dicluster domain [PF13187.10]; 4Fe-4S dicluster domain [PF13237.10]	4.08E-51	162	COG1145	C	PFAM 4Fe-4S ferredoxin iron-sulfur binding domain protein	NA	NA	NA	Fer4,Fer4_7	Bacteria	Proteobacteria	Alphaproteobacteria	NA	NA	NA	NA
220418	NODE_5320_length_12105_cov_10.793717_g1014_i0_13	NODE_5320_length_12105_cov_10.793717_g1014_i0	NA	NA	Tetratricopeptide repeat [PF13429.10]	7.34E-199	576	COG0457	S	SMART Tetratricopeptide domain protein	NA	NA	NA	TPR_16,TPR_19,TPR_8	Bacteria	Proteobacteria	Alphaproteobacteria	NA	NA	NA	NA
220423	NODE_53214_length_2935_cov_11.034941_g19568_i0_1	NODE_53214_length_2935_cov_11.034941_g19568_i0	NA	NA	Sigma-54 interaction domain [PF14532.10]; Response regulator receiver domain [PF00072.28]; AAA domain (dynein-related subfamily) [PF07728.18]	4.32E-94	295	COG2204	T	Bacterial regulatory protein, Fis family	NA	NA	NA	HTH_8,Response_reg,Sigma54_activat	Bacteria	Proteobacteria	Betaproteobacteria	NA	NA	NA	NA
220425	NODE_53218_length_2935_cov_6.468553_g19570_i0_1	NODE_53218_length_2935_cov_6.468553_g19570_i0	NA	NA	NA	NA	NA	NA	NA	NA	NA	NA	NA	NA	Bacteria	NA	NA	NA	NA	NA	NA
220426	NODE_53218_length_2935_cov_6.468553_g19570_i0_2	NODE_53218_length_2935_cov_6.468553_g19570_i0	NA	NA	NA	NA	NA	NA	NA	NA	NA	NA	NA	NA	Bacteria	NA	NA	NA	NA	NA	NA
220428	NODE_53221_length_2935_cov_4.197764_g19572_i0_2	NODE_53221_length_2935_cov_4.197764_g19572_i0	NA	NA	Predicted integral membrane protein (DUF2189) [PF09955.13]	9.37E-108	319	COG5473	S	Predicted integral membrane protein (DUF2189)	NA	NA	NA	DUF2189	Bacteria	Proteobacteria	Alphaproteobacteria	Rhodobacterales	NA	NA	NA
220429	NODE_53221_length_2935_cov_4.197764_g19572_i0_3	NODE_53221_length_2935_cov_4.197764_g19572_i0	NA	NA	NA	3.52E-08	52	2EMRH	NA	NA	NA	NA	NA	NA	Bacteria	Proteobacteria	Alphaproteobacteria	Rhodobacterales	NA	NA	NA
220451	NODE_53234_length_2934_cov_22.464872_g19579_i0_2	NODE_53234_length_2934_cov_22.464872_g19579_i0	NA	NA	Protein of unknown function (DUF429) [PF04250.17]	1.14E-130	379	2DBFU	NA	NA	NA	NA	NA	DUF429	Bacteria	Proteobacteria	Betaproteobacteria	Burkholderiales	Comamonadaceae	NA	NA
220452	NODE_53234_length_2934_cov_22.464872_g19579_i0_3	NODE_53234_length_2934_cov_22.464872_g19579_i0	NA	NA	Sensors of blue-light using FAD [PF04940.16]	3.14E-82	244	COG5001	T	Sensors of blue-light using FAD	NA	NA	NA	BLUF	Bacteria	Proteobacteria	Betaproteobacteria	Burkholderiales	Comamonadaceae	NA	NA
220468	NODE_53240_length_2934_cov_5.579867_g18071_i1_1	NODE_53240_length_2934_cov_5.579867_g18071_i1	NA	NA	NA	NA	NA	NA	NA	NA	NA	NA	NA	NA	Bacteria	Firmicutes	Bacilli	Bacillales	Bacillaceae	NA	NA
220485	NODE_53246_length_2933_cov_105.259790_g19586_i0_2	NODE_53246_length_2933_cov_105.259790_g19586_i0	NA	NA	Protein of unknown function (DUF3047) [PF11249.12]	5.63E-69	219	292MF	S	Protein of unknown function (DUF3047)	NA	NA	NA	DUF3047	Bacteria	Proteobacteria	Betaproteobacteria	Burkholderiales	Burkholderiaceae	NA	NA
220486	NODE_53246_length_2933_cov_105.259790_g19586_i0_3	NODE_53246_length_2933_cov_105.259790_g19586_i0	NA	NA	Gram-negative porin [PF13609.10]	1.60E-95	295	COG3203	M	Gram-negative porin	NA	NA	NA	Porin_4	Bacteria	Proteobacteria	Betaproteobacteria	Burkholderiales	Burkholderiaceae	NA	NA
220508	NODE_53250_length_2933_cov_32.858392_g1897_i13_1	NODE_53250_length_2933_cov_32.858392_g1897_i13	NA	NA	Lamin Tail Domain [PF00932.23]	4.33E-08	66.6	COG2353	N	cellulose binding	NA	NA	NA	NA	Bacteria	Bacteroidetes	NA	NA	NA	NA	NA
220511	NODE_53252_length_2933_cov_27.932168_g5647_i1_1	NODE_53252_length_2933_cov_27.932168_g5647_i1	NA	NA	NA	0.000543	41.6	COG0665	E	fad dependent oxidoreductase	NA	NA	NA	DAO	Bacteria	Proteobacteria	Betaproteobacteria	Burkholderiales	Burkholderiaceae	NA	NA
220512	NODE_53252_length_2933_cov_27.932168_g5647_i1_2	NODE_53252_length_2933_cov_27.932168_g5647_i1	NA	NA	L-2-amino-thiazoline-4-carboxylic acid hydrolase [PF14196.10]	1.68E-45	154	2BQVQ	S	L-2-amino-thiazoline-4-carboxylic acid hydrolase	NA	NA	NA	ATC_hydrolase	Bacteria	Proteobacteria	Betaproteobacteria	Burkholderiales	Burkholderiaceae	NA	NA
220515	NODE_53252_length_2933_cov_27.932168_g5647_i1_5	NODE_53252_length_2933_cov_27.932168_g5647_i1	NA	NA	NA	NA	NA	NA	NA	NA	NA	NA	NA	NA	Bacteria	Proteobacteria	Betaproteobacteria	Burkholderiales	Burkholderiaceae	NA	NA
220542	NODE_53263_length_2933_cov_10.308042_g2159_i1_1	NODE_53263_length_2933_cov_10.308042_g2159_i1	K11690	C4-dicarboxylate transporter, DctM subunit	Tripartite ATP-independent periplasmic transporter, DctM component [PF06808.16]	8.28E-226	629	COG1593	G	TRAP C4-dicarboxylate transport system permease DctM subunit	NA	NA	NA	DctM	Bacteria	Proteobacteria	Alphaproteobacteria	NA	NA	NA	NA
220543	NODE_53263_length_2933_cov_10.308042_g2159_i1_2	NODE_53263_length_2933_cov_10.308042_g2159_i1	K21394	TRAP-type transport system small permease protein	Tripartite ATP-independent periplasmic transporters, DctQ component [PF04290.16]	3.98E-92	271	COG3090	G	Tripartite ATP-independent periplasmic transporters, DctQ component	NA	NA	NA	DctQ	Bacteria	Proteobacteria	Alphaproteobacteria	NA	NA	NA	NA
220544	NODE_53263_length_2933_cov_10.308042_g2159_i1_3	NODE_53263_length_2933_cov_10.308042_g2159_i1	K21395	TRAP-type transport system periplasmic protein	Bacterial extracellular solute-binding protein, family 7 [PF03480.17]	7.59E-203	565	COG1638	G	TIGRFAM TRAP dicarboxylate transporter, DctP subunit	NA	NA	NA	DctP	Bacteria	Proteobacteria	Alphaproteobacteria	NA	NA	NA	NA
220583	NODE_53271_length_2933_cov_4.791259_g19597_i0_2	NODE_53271_length_2933_cov_4.791259_g19597_i0	NA	NA	NA	3.35E-60	195	2B96M	NA	NA	NA	NA	NA	FecR	Bacteria	Proteobacteria	Betaproteobacteria	Rhodocyclales	NA	NA	NA
220585	NODE_53272_length_2933_cov_4.267133_g19598_i0_1	NODE_53272_length_2933_cov_4.267133_g19598_i0	NA	NA	Protein of unknown function (DUF1501) [PF07394.16]	2.06E-193	553	COG4102	S	Protein of unknown function (DUF1501)	NA	NA	NA	DUF1501	Bacteria	Verrucomicrobia	NA	NA	NA	NA	NA
220586	NODE_53272_length_2933_cov_4.267133_g19598_i0_2	NODE_53272_length_2933_cov_4.267133_g19598_i0	NA	NA	Protein of unknown function (DUF1501) [PF07394.16]	4.11E-197	559	COG4102	S	protein conserved in bacteria	NA	NA	NA	DUF1501	Bacteria	Verrucomicrobia	NA	NA	NA	NA	NA
220587	NODE_53273_length_2933_cov_3.640559_g19599_i0_1	NODE_53273_length_2933_cov_3.640559_g19599_i0	K02031	peptide/nickel transport system ATP-binding protein	ABC transporter [PF00005.31]; Oligopeptide/dipeptide transporter, C-terminal region [PF08352.16]	9.73E-149	425	COG1123	P	Oligopeptide/dipeptide transporter, C-terminal region	NA	NA	NA	ABC_tran,oligo_HPY	Bacteria	Verrucomicrobia	Verrucomicrobiae	Verrucomicrobiales	Verrucomicrobiaceae	NA	NA
220589	NODE_53273_length_2933_cov_3.640559_g19599_i0_3	NODE_53273_length_2933_cov_3.640559_g19599_i0	NA	NA	NA	NA	NA	NA	NA	NA	NA	NA	NA	NA	Bacteria	Verrucomicrobia	Verrucomicrobiae	Verrucomicrobiales	Verrucomicrobiaceae	NA	NA
220646	NODE_5328_length_12100_cov_9.002578_g18_i2_2	NODE_5328_length_12100_cov_9.002578_g18_i2	K00058	D-3-phosphoglycerate dehydrogenase / 2-oxoglutarate reductase [EC:1.1.1.95 1.1.1.399]	D-isomer specific 2-hydroxyacid dehydrogenase, NAD binding domain [PF02826.23]; D-isomer specific 2-hydroxyacid dehydrogenase, catalytic domain [PF00389.34]; D-3-phosphoglycerate dehydrogenase intervening domain [PF19304.3]; ACT domain [PF01842.29]	2.73E-202	580	COG1052	CH	D-isomer specific 2-hydroxyacid dehydrogenase, catalytic domain	NA	NA	NA	2-Hacid_dh,2-Hacid_dh_C	Bacteria	Verrucomicrobia	Verrucomicrobiae	NA	NA	NA	NA
220647	NODE_5328_length_12100_cov_9.002578_g18_i2_3	NODE_5328_length_12100_cov_9.002578_g18_i2	NA	NA	Sulfatase-modifying factor enzyme 1 [PF03781.20]	3.42E-51	186	COG1262	S	Sulfatase-modifying factor enzyme 1	NA	NA	NA	FGE-sulfatase,VPEP	Bacteria	Verrucomicrobia	Verrucomicrobiae	NA	NA	NA	NA
220648	NODE_5328_length_12100_cov_9.002578_g18_i2_4	NODE_5328_length_12100_cov_9.002578_g18_i2	NA	NA	NA	4.48E-157	501	COG2010	C	Dehydrogenase	NA	NA	NA	Cytochrom_C,HEAT_2	Bacteria	Verrucomicrobia	Verrucomicrobiae	NA	NA	NA	NA
220649	NODE_5328_length_12100_cov_9.002578_g18_i2_5	NODE_5328_length_12100_cov_9.002578_g18_i2	NA	NA	GDSL-like Lipase/Acylhydrolase family [PF13472.10]	2.53E-34	141	COG2010	CEG	Cytochrome C oxidase, cbb3-type, subunit III	NA	NA	NA	Cytochrom_C,DUF1080,HEAT_2,Lipase_GDSL_2	Bacteria	Verrucomicrobia	Verrucomicrobiae	NA	NA	NA	NA
220650	NODE_5328_length_12100_cov_9.002578_g18_i2_6	NODE_5328_length_12100_cov_9.002578_g18_i2	NA	NA	M42 glutamyl aminopeptidase [PF05343.18]	1.15E-172	492	COG1363	G	M42 glutamyl aminopeptidase	NA	NA	NA	Peptidase_M42	Bacteria	Verrucomicrobia	Verrucomicrobiae	NA	NA	NA	NA
220653	NODE_5328_length_12100_cov_9.002578_g18_i2_9	NODE_5328_length_12100_cov_9.002578_g18_i2	NA	NA	NA	NA	NA	NA	NA	NA	NA	NA	NA	NA	Bacteria	Verrucomicrobia	Verrucomicrobiae	NA	NA	NA	NA
220654	NODE_5328_length_12100_cov_9.002578_g18_i2_10	NODE_5328_length_12100_cov_9.002578_g18_i2	NA	NA	Response regulator receiver domain [PF00072.28]	1.02E-06	55.5	COG0642	T	histidine kinase A domain protein	NA	NA	NA	HATPase_c,HisKA,Hpt,PAS_4,PAS_9,Response_reg,SBP_bac_3	Bacteria	Verrucomicrobia	Verrucomicrobiae	NA	NA	NA	NA
220655	NODE_5328_length_12100_cov_9.002578_g18_i2_11	NODE_5328_length_12100_cov_9.002578_g18_i2	NA	NA	NA	1.58E-46	165	2EV5U	NA	NA	NA	NA	NA	NA	Bacteria	Verrucomicrobia	Verrucomicrobiae	NA	NA	NA	NA
220656	NODE_53290_length_2932_cov_14.712137_g19607_i0_1	NODE_53290_length_2932_cov_14.712137_g19607_i0	NA	NA	Putative esterase [PF00756.24]	1.09E-89	272	COG2382	P	Putative esterase	NA	NA	NA	Abhydrolase_1,Esterase	Bacteria	Bacteroidetes	Sphingobacteriia	Sphingobacteriales	NA	NA	NA
220657	NODE_53290_length_2932_cov_14.712137_g19607_i0_2	NODE_53290_length_2932_cov_14.712137_g19607_i0	NA	NA	RimK-like ATP-grasp domain [PF08443.15]; ATP-grasp domain [PF02655.18]	5.85E-158	455	COG0189	HJ	Glutathione synthase	NA	NA	NA	NA	Bacteria	Bacteroidetes	Sphingobacteriia	Sphingobacteriales	NA	NA	NA
220665	NODE_53295_length_2932_cov_6.381602_g19611_i0_1	NODE_53295_length_2932_cov_6.381602_g19611_i0	NA	NA	NA	7.07E-37	129	2D5AS	NA	NA	NA	NA	NA	Cytochrom_B561	Bacteria	Actinobacteria	Actinomycetia	NA	NA	NA	NA
220666	NODE_53295_length_2932_cov_6.381602_g19611_i0_2	NODE_53295_length_2932_cov_6.381602_g19611_i0	NA	NA	Dioxygenase [PF00775.25]	9.68E-131	381	COG3485	Q	dioxygenase	NA	NA	NA	Dioxygenase_C	Bacteria	Actinobacteria	Actinomycetia	NA	NA	NA	NA
220667	NODE_53295_length_2932_cov_6.381602_g19611_i0_3	NODE_53295_length_2932_cov_6.381602_g19611_i0	K18453	ADP-ribose/FAD diphosphatase [EC:3.6.1.13 3.6.1.18]	NUDIX domain [PF00293.32]; Nudix N-terminal [PF14803.10]	7.50E-82	248	COG1051	F	Nudix N-terminal	NA	NA	NA	NUDIX,Nudix_N_2	Bacteria	Actinobacteria	Actinomycetia	NA	NA	NA	NA
220668	NODE_53295_length_2932_cov_6.381602_g19611_i0_4	NODE_53295_length_2932_cov_6.381602_g19611_i0	NA	NA	NA	8.59E-108	322	COG0330	O	PFAM band 7 protein	NA	NA	NA	Band_7	Bacteria	Actinobacteria	Actinomycetia	NA	NA	NA	NA
220673	NODE_53297_length_2932_cov_4.600909_g19612_i0_2	NODE_53297_length_2932_cov_4.600909_g19612_i0	NA	NA	Diguanylate cyclase, GGDEF domain [PF00990.25]	6.48E-87	275	COG2199	T	diguanylate cyclase	NA	NA	NA	GGDEF	Bacteria	Proteobacteria	Betaproteobacteria	NA	NA	NA	NA
220687	NODE_53303_length_2931_cov_72.780966_g16746_i1_3	NODE_53303_length_2931_cov_72.780966_g16746_i1	NA	NA	NA	NA	NA	NA	NA	NA	NA	NA	NA	NA	Bacteria	Proteobacteria	Betaproteobacteria	Rhodocyclales	NA	NA	NA
220692	NODE_53306_length_2931_cov_56.096921_g19617_i0_1	NODE_53306_length_2931_cov_56.096921_g19617_i0	NA	NA	CarboxypepD_reg-like domain [PF13715.10]	0	995	COG4206	H	TonB-dependent receptor	NA	NA	NA	CarbopepD_reg_2,Plug,TonB_dep_Rec	Bacteria	Bacteroidetes	Flavobacteriia	Flavobacteriales	Flavobacteriaceae	NA	NA
220693	NODE_53306_length_2931_cov_56.096921_g19617_i0_2	NODE_53306_length_2931_cov_56.096921_g19617_i0	K19092	toxin ParE1/3/4	NA	8.70E-29	106	COG3668	S	Plasmid stabilization system	NA	NA	NA	ParE_toxin	Bacteria	Bacteroidetes	Flavobacteriia	Flavobacteriales	Flavobacteriaceae	NA	NA
220694	NODE_53306_length_2931_cov_56.096921_g19617_i0_3	NODE_53306_length_2931_cov_56.096921_g19617_i0	NA	NA	NA	NA	NA	NA	NA	NA	NA	NA	NA	NA	Bacteria	Bacteroidetes	Flavobacteriia	Flavobacteriales	Flavobacteriaceae	NA	NA
220702	NODE_53315_length_2931_cov_16.810707_g19622_i0_1	NODE_53315_length_2931_cov_16.810707_g19622_i0	NA	NA	NA	1.27E-22	114	COG3291	G	Pectate lyase	NA	NA	NA	CBM_3,Laminin_G_3,Lipase_GDSL_2,fn3	Bacteria	Bacteroidetes	NA	NA	NA	NA	NA
220707	NODE_53319_length_2931_cov_11.953114_g19625_i0_1	NODE_53319_length_2931_cov_11.953114_g19625_i0	NA	NA	Helicase HerA-like C-terminal [PF05872.16]; Zonular occludens toxin (Zot) [PF05707.16]	2.28000000000001e-310	908	COG0433	S	COG0433 Predicted ATPase	NA	NA	NA	DUF853	Bacteria	Bacteroidetes	Sphingobacteriia	NA	NA	NA	NA
220713	NODE_53321_length_2931_cov_9.579076_g17261_i1_1	NODE_53321_length_2931_cov_9.579076_g17261_i1	NA	NA	Protein of unknown function (DUF4246) [PF14033.10]	5.34E-05	50.1	2BP4F	S	Protein of unknown function (DUF4246)	NA	NA	NA	DUF4246	Bacteria	Proteobacteria	Deltaproteobacteria	Myxococcales	NA	NA	NA
220715	NODE_53321_length_2931_cov_9.579076_g17261_i1_3	NODE_53321_length_2931_cov_9.579076_g17261_i1	NA	NA	Protein of unknown function (DUF4246) [PF14033.10]	3.17E-15	86.3	2CMJD	S	Protein of unknown function (DUF4246)	NA	NA	NA	DUF4246	Bacteria	Proteobacteria	Deltaproteobacteria	Myxococcales	NA	NA	NA
220716	NODE_53322_length_2931_cov_8.560532_g19627_i0_1	NODE_53322_length_2931_cov_8.560532_g19627_i0	NA	NA	FAD binding domain [PF01565.27]	4.67E-26	103	COG0277	C	FAD binding domain	NA	NA	NA	FAD_binding_4	Bacteria	Proteobacteria	Gammaproteobacteria	NA	NA	NA	NA
220718	NODE_53322_length_2931_cov_8.560532_g19627_i0_3	NODE_53322_length_2931_cov_8.560532_g19627_i0	NA	NA	NA	NA	NA	NA	NA	NA	NA	NA	NA	NA	Bacteria	Proteobacteria	Gammaproteobacteria	NA	NA	NA	NA
220719	NODE_53322_length_2931_cov_8.560532_g19627_i0_4	NODE_53322_length_2931_cov_8.560532_g19627_i0	NA	NA	NA	NA	NA	NA	NA	NA	NA	NA	NA	NA	Bacteria	Proteobacteria	Gammaproteobacteria	NA	NA	NA	NA
220720	NODE_53322_length_2931_cov_8.560532_g19627_i0_5	NODE_53322_length_2931_cov_8.560532_g19627_i0	NA	NA	NA	NA	NA	NA	NA	NA	NA	NA	NA	NA	Bacteria	Proteobacteria	Gammaproteobacteria	NA	NA	NA	NA
220725	NODE_53325_length_2931_cov_3.285864_g19629_i0_3	NODE_53325_length_2931_cov_3.285864_g19629_i0	NA	NA	NA	NA	NA	NA	NA	NA	NA	NA	NA	NA	Bacteria	Verrucomicrobia	NA	NA	NA	NA	NA
220726	NODE_53325_length_2931_cov_3.285864_g19629_i0_4	NODE_53325_length_2931_cov_3.285864_g19629_i0	NA	NA	NA	NA	NA	NA	NA	NA	NA	NA	NA	NA	Bacteria	Verrucomicrobia	NA	NA	NA	NA	NA
220751	NODE_53333_length_2930_cov_10.077004_g19634_i0_3	NODE_53333_length_2930_cov_10.077004_g19634_i0	NA	NA	Protein of unknown function (DUF1631) [PF07793.15]	1.47E-223	644	COG4223	S	Protein of unknown function (DUF1631)	NA	NA	NA	DUF1631	Bacteria	Proteobacteria	Alphaproteobacteria	NA	NA	NA	NA
220760	NODE_53339_length_2930_cov_7.448022_g19636_i0_1	NODE_53339_length_2930_cov_7.448022_g19636_i0	NA	NA	Protein of unknown function (DUF1524) [PF07510.15]	3.37E-49	171	COG1479	S	Protein of unknown function (DUF1524)	NA	NA	NA	DUF1524,DUF262	Bacteria	Bacteroidetes	Flavobacteriia	Flavobacteriales	NA	NA	NA
220761	NODE_53339_length_2930_cov_7.448022_g19636_i0_2	NODE_53339_length_2930_cov_7.448022_g19636_i0	NA	NA	Adenine-specific methyltransferase EcoRI [PF13651.10]	6.50E-181	510	2DB9A	S	Adenine-specific methyltransferase EcoRI	NA	NA	NA	EcoRI_methylase	Bacteria	Bacteroidetes	Flavobacteriia	Flavobacteriales	NA	NA	NA
220763	NODE_53339_length_2930_cov_7.448022_g19636_i0_4	NODE_53339_length_2930_cov_7.448022_g19636_i0	NA	NA	NA	NA	NA	NA	NA	NA	NA	NA	NA	NA	Bacteria	Bacteroidetes	Flavobacteriia	Flavobacteriales	NA	NA	NA
220769	NODE_53342_length_2930_cov_4.363668_g19639_i0_1	NODE_53342_length_2930_cov_4.363668_g19639_i0	K07484	transposase	IS66 Orf2 like protein [PF05717.17]	2.31E-37	128	COG3436	L	IS66 Orf2 like protein	NA	NA	NA	TnpB_IS66	Bacteria	Verrucomicrobia	NA	NA	NA	NA	NA
220782	NODE_53350_length_2929_cov_209.099440_g1_i17084_1	NODE_53350_length_2929_cov_209.099440_g1_i17084	K07495	putative transposase	Transposase DDE domain [PF01609.25]	1.95E-21	103	COG3385	L	Domain of unknown function (DUF4372)	NA	NA	NA	DDE_Tnp_1,DUF4372	Bacteria	Proteobacteria	Gammaproteobacteria	NA	Candidatus Competibacteraceae	NA	NA
220783	NODE_53350_length_2929_cov_209.099440_g1_i17084_2	NODE_53350_length_2929_cov_209.099440_g1_i17084	NA	NA	NA	NA	NA	NA	NA	NA	NA	NA	NA	NA	Bacteria	Proteobacteria	Gammaproteobacteria	NA	Candidatus Competibacteraceae	NA	NA
220784	NODE_53350_length_2929_cov_209.099440_g1_i17084_3	NODE_53350_length_2929_cov_209.099440_g1_i17084	NA	NA	NA	1.98E-08	55.5	COG3385	L	transposase activity	NA	NA	NA	DDE_Tnp_1	Bacteria	Proteobacteria	Gammaproteobacteria	NA	Candidatus Competibacteraceae	NA	NA
220786	NODE_53351_length_2929_cov_71.891106_g2392_i11_1	NODE_53351_length_2929_cov_71.891106_g2392_i11	NA	NA	Transposase Tn5 dimerisation domain [PF02281.20]; Transposase DNA-binding [PF14706.10]	1.17E-160	468	COG3385	L	Product type h extrachromosomal origin	NA	NA	NA	DDE_Tnp_1,Dimer_Tnp_Tn5,Tnp_DNA_bind	Bacteria	Proteobacteria	Gammaproteobacteria	NA	Candidatus Competibacteraceae	NA	NA
220787	NODE_53351_length_2929_cov_71.891106_g2392_i11_2	NODE_53351_length_2929_cov_71.891106_g2392_i11	NA	NA	Phage integrase, N-terminal SAM-like domain [PF13495.10]; Phage integrase family [PF00589.26]	1.13E-86	265	COG4974	L	Belongs to the 'phage' integrase family	NA	NA	NA	Phage_int_SAM_4,Phage_integrase	Bacteria	Proteobacteria	Gammaproteobacteria	NA	Candidatus Competibacteraceae	NA	NA
220792	NODE_53353_length_2929_cov_33.433473_g19641_i0_2	NODE_53353_length_2929_cov_33.433473_g19641_i0	NA	NA	Fasciclin domain [PF02469.26]	8.04E-84	252	COG2335	M	Four repeated domains in the Fasciclin I family of proteins, present in many other contexts.	NA	NA	NA	Fasciclin	Bacteria	Bacteroidetes	Chitinophagia	Chitinophagales	Chitinophagaceae	NA	NA
220794	NODE_53356_length_2929_cov_14.970938_g19642_i0_2	NODE_53356_length_2929_cov_14.970938_g19642_i0	NA	NA	Protein of unknown function (DUF3275) [PF11679.12]	5.06E-46	157	28IYA	S	Protein of unknown function (DUF3275)	NA	NA	NA	DUF3275	Bacteria	Proteobacteria	Betaproteobacteria	Burkholderiales	NA	NA	NA
220795	NODE_53356_length_2929_cov_14.970938_g19642_i0_3	NODE_53356_length_2929_cov_14.970938_g19642_i0	NA	NA	NA	NA	NA	NA	NA	NA	NA	NA	NA	NA	Bacteria	Proteobacteria	Betaproteobacteria	Burkholderiales	NA	NA	NA
220835	NODE_53364_length_2929_cov_4.175070_g19650_i0_1	NODE_53364_length_2929_cov_4.175070_g19650_i0	NA	NA	Sulfatase [PF00884.27]	4.39E-47	174	COG1368	M	sulfuric ester hydrolase activity	NA	NA	NA	Sulfatase	Bacteria	Proteobacteria	Betaproteobacteria	Burkholderiales	Burkholderiaceae	NA	NA
220837	NODE_53365_length_2929_cov_3.948179_g19651_i0_1	NODE_53365_length_2929_cov_3.948179_g19651_i0	NA	NA	Major Facilitator Superfamily [PF07690.20]; Sugar (and other) transporter [PF00083.28]	8.81E-127	372	COG2271	G	Major facilitator superfamily	NA	NA	NA	MFS_1	Bacteria	Proteobacteria	Betaproteobacteria	NA	NA	NA	NA
220853	NODE_53377_length_2928_cov_17.367426_g19657_i0_1	NODE_53377_length_2928_cov_17.367426_g19657_i0	NA	NA	DSBA-like thioredoxin domain [PF01323.24]	1.33E-71	222	COG3917	Q	DSBA-like thioredoxin domain	NA	NA	NA	DSBA	Bacteria	Proteobacteria	Gammaproteobacteria	NA	NA	NA	NA
220854	NODE_53377_length_2928_cov_17.367426_g19657_i0_2	NODE_53377_length_2928_cov_17.367426_g19657_i0	NA	NA	ALTTAQ repeat [PF20080.3]	3.49E-43	177	COG0739	NT	calcium- and calmodulin-responsive adenylate cyclase activity	NA	NA	NA	NA	Bacteria	Proteobacteria	Gammaproteobacteria	NA	NA	NA	NA
220856	NODE_53379_length_2928_cov_13.611909_g19658_i0_2	NODE_53379_length_2928_cov_13.611909_g19658_i0	NA	NA	NA	NA	NA	NA	NA	NA	NA	NA	NA	NA	Bacteria	Calditrichaeota	NA	NA	NA	NA	NA
220884	NODE_53383_length_2928_cov_8.303327_g19661_i0_2	NODE_53383_length_2928_cov_8.303327_g19661_i0	NA	NA	Prokaryotic E2 family E [PF14462.10]; Multiubiquitin [PF14452.10]	1.00E-29	115	28H70	S	Prokaryotic E2 family E	NA	NA	NA	Multi_ubiq,Prok-E2_E	Bacteria	Proteobacteria	Betaproteobacteria	Burkholderiales	Burkholderiaceae	NA	NA
220885	NODE_53383_length_2928_cov_8.303327_g19661_i0_3	NODE_53383_length_2928_cov_8.303327_g19661_i0	NA	NA	NA	3.42E-09	61.2	COG1595	K	DNA-templated transcription, initiation	NA	NA	NA	NA	Bacteria	Proteobacteria	Betaproteobacteria	Burkholderiales	Burkholderiaceae	NA	NA
220886	NODE_53383_length_2928_cov_8.303327_g19661_i0_4	NODE_53383_length_2928_cov_8.303327_g19661_i0	NA	NA	NA	NA	NA	NA	NA	NA	NA	NA	NA	NA	Bacteria	Proteobacteria	Betaproteobacteria	Burkholderiales	Burkholderiaceae	NA	NA
220887	NODE_53383_length_2928_cov_8.303327_g19661_i0_5	NODE_53383_length_2928_cov_8.303327_g19661_i0	NA	NA	NA	2.07E-24	103	2C5WB	NA	NA	NA	NA	NA	NA	Bacteria	Proteobacteria	Betaproteobacteria	Burkholderiales	Burkholderiaceae	NA	NA
220892	NODE_53386_length_2928_cov_6.573030_g19663_i0_2	NODE_53386_length_2928_cov_6.573030_g19663_i0	NA	NA	Nucleoside H+ symporter [PF03825.20]; MFS_1 like family [PF12832.11]	2.03E-121	365	COG0477	EGP	Nucleoside H+ symporter	NA	NA	NA	Nuc_H_symport	Bacteria	Verrucomicrobia	Verrucomicrobiae	NA	NA	NA	NA
220974	NODE_5340_length_12093_cov_22.227038_g1018_i0_2	NODE_5340_length_12093_cov_22.227038_g1018_i0	NA	NA	NA	5.54E-09	54.3	COG5567	N	Prokaryotic lipoprotein-attachment site	NA	NA	NA	LPAM_2	Bacteria	Proteobacteria	Gammaproteobacteria	NA	NA	NA	NA
220975	NODE_5340_length_12093_cov_22.227038_g1018_i0_3	NODE_5340_length_12093_cov_22.227038_g1018_i0	NA	NA	Nitrous oxide-stimulated promoter [PF11756.12]	2.45E-33	120	2E4R1	S	Nitrous oxide-stimulated promoter	NA	NA	NA	YgbA_NO	Bacteria	Proteobacteria	Gammaproteobacteria	NA	NA	NA	NA
220977	NODE_5340_length_12093_cov_22.227038_g1018_i0_5	NODE_5340_length_12093_cov_22.227038_g1018_i0	NA	NA	Domain of unknown function (DUF1840) [PF08895.15]	8.05E-41	137	2A022	S	Domain of unknown function (DUF1840)	NA	NA	NA	DUF1840	Bacteria	Proteobacteria	Gammaproteobacteria	NA	NA	NA	NA
220978	NODE_5340_length_12093_cov_22.227038_g1018_i0_6	NODE_5340_length_12093_cov_22.227038_g1018_i0	NA	NA	NA	2.11E-231	652	28MU5	NA	NA	NA	NA	NA	NA	Bacteria	Proteobacteria	Gammaproteobacteria	NA	NA	NA	NA
220979	NODE_5340_length_12093_cov_22.227038_g1018_i0_7	NODE_5340_length_12093_cov_22.227038_g1018_i0	NA	NA	NA	4.09E-12	68.6	COG1413	C	lyase activity	NA	NA	NA	NA	Bacteria	Proteobacteria	Gammaproteobacteria	NA	NA	NA	NA
220980	NODE_5340_length_12093_cov_22.227038_g1018_i0_8	NODE_5340_length_12093_cov_22.227038_g1018_i0	K00231	protoporphyrinogen/coproporphyrinogen III oxidase [EC:1.3.3.4 1.3.3.15]	Flavin containing amine oxidoreductase [PF01593.28]; NAD(P)-binding Rossmann-like domain [PF13450.10]	2.82E-147	430	COG1232	H	Protoporphyrinogen oxidase	NA	NA	NA	Amino_oxidase,NAD_binding_8	Bacteria	Proteobacteria	Gammaproteobacteria	NA	NA	NA	NA
220988	NODE_53412_length_2927_cov_5.069026_g19676_i0_2	NODE_53412_length_2927_cov_5.069026_g19676_i0	NA	NA	NA	1.22E-23	105	COG3786	M	protein conserved in bacteria	NA	NA	NA	YkuD	Bacteria	Actinobacteria	Actinomycetia	Micrococcales	NA	NA	NA
220993	NODE_53415_length_2927_cov_3.165732_g19679_i0_1	NODE_53415_length_2927_cov_3.165732_g19679_i0	NA	NA	Universal stress protein family [PF00582.30]	1.41E-06	52	COG0589	T	Universal stress protein family	NA	NA	NA	Usp	Bacteria	Gemmatimonadetes	NA	NA	NA	NA	NA
220994	NODE_53415_length_2927_cov_3.165732_g19679_i0_2	NODE_53415_length_2927_cov_3.165732_g19679_i0	K06020	energy-dependent translational throttle protein EttA	ABC transporter [PF00005.31]; ABC transporter [PF12848.11]	0	899	COG0488	S	ABC transporter	NA	NA	NA	ABC_tran,ABC_tran_Xtn	Bacteria	Gemmatimonadetes	NA	NA	NA	NA	NA
220995	NODE_53415_length_2927_cov_3.165732_g19679_i0_3	NODE_53415_length_2927_cov_3.165732_g19679_i0	NA	NA	NA	0.000762	46.2	COG2203	T	protein phosphatase 2C domain protein	NA	NA	NA	GAF,PAS,PAS_4,SpoIIE	Bacteria	Gemmatimonadetes	NA	NA	NA	NA	NA
221002	NODE_5341_length_12093_cov_13.516223_g986_i1_4	NODE_5341_length_12093_cov_13.516223_g986_i1	NA	NA	NA	NA	NA	NA	NA	NA	NA	NA	NA	NA	Bacteria	Acidobacteria	NA	NA	NA	NA	NA
221003	NODE_5341_length_12093_cov_13.516223_g986_i1_5	NODE_5341_length_12093_cov_13.516223_g986_i1	K10947	PadR family transcriptional regulator	Transcriptional regulator PadR-like family [PF03551.18]	8.85E-73	221	COG1695	K	Transcriptional regulator PadR-like family	NA	NA	NA	PadR	Bacteria	Acidobacteria	NA	NA	NA	NA	NA
221004	NODE_5341_length_12093_cov_13.516223_g986_i1_6	NODE_5341_length_12093_cov_13.516223_g986_i1	K02004	putative ABC transport system permease protein	FtsX-like permease family [PF02687.25]	8.62E-176	503	COG0577	V	MacB-like periplasmic core domain	NA	NA	NA	FtsX,MacB_PCD	Bacteria	Acidobacteria	NA	NA	NA	NA	NA
221006	NODE_5341_length_12093_cov_13.516223_g986_i1_8	NODE_5341_length_12093_cov_13.516223_g986_i1	K02003	putative ABC transport system ATP-binding protein	ABC transporter [PF00005.31]	8.84E-96	286	COG1136	V	ABC transporter	NA	NA	NA	ABC_tran	Bacteria	Acidobacteria	NA	NA	NA	NA	NA
221007	NODE_5341_length_12093_cov_13.516223_g986_i1_9	NODE_5341_length_12093_cov_13.516223_g986_i1	K01992	ABC-2 type transport system permease protein	Barrel-sandwich domain of CusB or HlyD membrane-fusion [PF16576.9]; Biotin-lipoyl like [PF13533.10]	2.02E-144	420	COG0845	M	Biotin-lipoyl like	NA	NA	NA	HlyD_D23	Bacteria	Acidobacteria	NA	NA	NA	NA	NA
221009	NODE_5341_length_12093_cov_13.516223_g986_i1_11	NODE_5341_length_12093_cov_13.516223_g986_i1	NA	NA	Protein of unknown function (DUF1295) [PF06966.16]; 3-oxo-5-alpha-steroid 4-dehydrogenase [PF02544.20]	1.25E-79	248	COG3752	S	membrane	NA	NA	NA	DUF1295	Bacteria	Acidobacteria	NA	NA	NA	NA	NA
221010	NODE_5341_length_12093_cov_13.516223_g986_i1_12	NODE_5341_length_12093_cov_13.516223_g986_i1	NA	NA	Uncharacterized protein conserved in bacteria (DUF2062) [PF09835.13]	1.17E-21	92.8	COG3216	S	Uncharacterized protein conserved in bacteria (DUF2062)	NA	NA	NA	DUF2062	Bacteria	Acidobacteria	NA	NA	NA	NA	NA
221011	NODE_5341_length_12093_cov_13.516223_g986_i1_13	NODE_5341_length_12093_cov_13.516223_g986_i1	NA	NA	Protein of unknown function (DUF1475) [PF07343.15]	2.92E-24	95.9	2E7HP	S	Protein of unknown function (DUF1475)	NA	NA	NA	DUF1475	Bacteria	Acidobacteria	NA	NA	NA	NA	NA
221019	NODE_53425_length_2926_cov_64.078163_g19680_i0_3	NODE_53425_length_2926_cov_64.078163_g19680_i0	NA	NA	NA	NA	NA	NA	NA	NA	NA	NA	NA	NA	Bacteria	NA	NA	NA	NA	NA	NA
221020	NODE_53425_length_2926_cov_64.078163_g19680_i0_4	NODE_53425_length_2926_cov_64.078163_g19680_i0	NA	NA	Domain of unknown function DUF29 [PF01724.20]	1.20E-21	90.1	COG0639	T	Domain of unknown function DUF29	NA	NA	NA	DUF29	Bacteria	NA	NA	NA	NA	NA	NA
221027	NODE_53428_length_2926_cov_26.068349_g19682_i0_2	NODE_53428_length_2926_cov_26.068349_g19682_i0	K08281	nicotinamidase/pyrazinamidase [EC:3.5.1.19 3.5.1.-]	NA	7.81E-111	327	COG1335	Q	COG1335 Amidases related to nicotinamidase	NA	NA	NA	NA	Bacteria	Proteobacteria	Gammaproteobacteria	NA	Candidatus Competibacteraceae	NA	NA
221042	NODE_53431_length_2926_cov_15.758149_g19683_i0_1	NODE_53431_length_2926_cov_15.758149_g19683_i0	NA	NA	O-Antigen ligase [PF04932.19]; Virulence factor membrane-bound polymerase, C-terminal [PF11846.12]; Protein glycosylation ligase [PF15864.9]	1.81E-114	348	COG3307	M	PFAM O-antigen polymerase	NA	NA	NA	PglL_A,Wzy_C,Wzy_C_2	Bacteria	Proteobacteria	Betaproteobacteria	Burkholderiales	Comamonadaceae	NA	NA
221043	NODE_53431_length_2926_cov_15.758149_g19683_i0_2	NODE_53431_length_2926_cov_15.758149_g19683_i0	NA	NA	Glycosyl transferase family 2 [PF00535.30]	8.21E-51	177	COG0463	M	Glycosyl transferase family 2	NA	NA	NA	Glycos_transf_2	Bacteria	Proteobacteria	Betaproteobacteria	Burkholderiales	Comamonadaceae	NA	NA
221044	NODE_53431_length_2926_cov_15.758149_g19683_i0_3	NODE_53431_length_2926_cov_15.758149_g19683_i0	NA	NA	Glycosyltransferase like family 2 [PF10111.13]	6.20E-13	73.6	COG1216	S	PFAM Glycosyl transferase family 2	NA	NA	NA	Glyco_tranf_2_2,Glycos_transf_2	Bacteria	Proteobacteria	Betaproteobacteria	Burkholderiales	Comamonadaceae	NA	NA
221059	NODE_53439_length_2926_cov_4.946022_g19689_i0_1	NODE_53439_length_2926_cov_4.946022_g19689_i0	NA	NA	Transporter associated domain [PF03471.21]	3.09E-74	236	COG4536	P	Transporter associated domain	NA	NA	NA	CBS,CorC_HlyC,DUF21	Bacteria	Proteobacteria	Betaproteobacteria	Rhodocyclales	NA	NA	NA
221074	NODE_53440_length_2926_cov_3.283912_g19690_i0_1	NODE_53440_length_2926_cov_3.283912_g19690_i0	K08309	soluble lytic murein transglycosylase [EC:4.2.2.-]	Transglycosylase SLT domain [PF01464.24]	1.35E-25	107	COG0741	M	Transglycosylase SLT domain	NA	NA	NA	SLT	Bacteria	Acidobacteria	Holophagae	Holophagales	NA	NA	NA
221098	NODE_53452_length_2925_cov_29.626227_g19694_i0_1	NODE_53452_length_2925_cov_29.626227_g19694_i0	K09926	uncharacterized protein	FixH [PF05751.15]	2.59E-20	88.2	COG5456	P	FixH	NA	NA	NA	FixH	Bacteria	Candidatus Kapabacteria	NA	NA	NA	NA	NA
221099	NODE_53452_length_2925_cov_29.626227_g19694_i0_2	NODE_53452_length_2925_cov_29.626227_g19694_i0	NA	NA	4Fe-4S dicluster domain [PF13746.10]; IG-like fold at C-terminal of FixG, putative oxidoreductase [PF11614.12]; 4Fe-4S dicluster domain [PF13237.10]	3.90E-140	418	COG0348	C	cytochrome C oxidase	NA	NA	NA	Fer4_18,Fer4_5,FixG_C	Bacteria	Candidatus Kapabacteria	NA	NA	NA	NA	NA
221102	NODE_53455_length_2925_cov_21.880084_g19695_i0_1	NODE_53455_length_2925_cov_21.880084_g19695_i0	NA	NA	Domain of unknown function (DUF6016) [PF19480.3]	2.96E-10	58.9	COG0662	G	Cupin 2, conserved barrel domain protein	NA	NA	NA	NA	Bacteria	Bacteroidetes	Flavobacteriia	NA	NA	NA	NA
221134	NODE_53461_length_2925_cov_9.683731_g19698_i0_1	NODE_53461_length_2925_cov_9.683731_g19698_i0	NA	NA	Circularly permuted ATP-grasp type 2 [PF14403.10]; A circularly permuted ATPgrasp [PF04174.17]; A predicted alpha-helical domain with a conserved ER motif. [PF04168.16]	0	995	COG2307	S	A predicted alpha-helical domain with a conserved ER motif.	NA	NA	NA	Alpha-E,CP_ATPgrasp_2	Bacteria	Proteobacteria	Alphaproteobacteria	NA	NA	NA	NA
221135	NODE_53461_length_2925_cov_9.683731_g19698_i0_2	NODE_53461_length_2925_cov_9.683731_g19698_i0	NA	NA	Putative amidoligase enzyme (DUF2126) [PF09899.13]	1.12E-95	307	COG1305	E	Putative amidoligase enzyme (DUF2126)	NA	NA	NA	Bact_transglu_N,DUF2126,Transglut_core	Bacteria	Proteobacteria	Alphaproteobacteria	NA	NA	NA	NA
221150	NODE_53470_length_2924_cov_50.701157_g1_i17104_1	NODE_53470_length_2924_cov_50.701157_g1_i17104	NA	NA	NA	1.01E-27	106	2E8Z3	NA	NA	NA	NA	NA	NA	Bacteria	Proteobacteria	Betaproteobacteria	NA	NA	NA	NA
221151	NODE_53470_length_2924_cov_50.701157_g1_i17104_2	NODE_53470_length_2924_cov_50.701157_g1_i17104	NA	NA	SOS response associated peptidase (SRAP) [PF02586.18]	9.17E-175	485	COG2135	E	SOS response associated peptidase (SRAP)	NA	NA	NA	SRAP	Bacteria	Proteobacteria	Betaproteobacteria	NA	NA	NA	NA
221152	NODE_53470_length_2924_cov_50.701157_g1_i17104_3	NODE_53470_length_2924_cov_50.701157_g1_i17104	NA	NA	NA	NA	NA	NA	NA	NA	NA	NA	NA	NA	Bacteria	Proteobacteria	Betaproteobacteria	NA	NA	NA	NA
221153	NODE_53470_length_2924_cov_50.701157_g1_i17104_4	NODE_53470_length_2924_cov_50.701157_g1_i17104	NA	NA	NA	3.36E-44	147	2C06D	NA	NA	NA	NA	NA	NA	Bacteria	Proteobacteria	Betaproteobacteria	NA	NA	NA	NA
221154	NODE_53470_length_2924_cov_50.701157_g1_i17104_5	NODE_53470_length_2924_cov_50.701157_g1_i17104	NA	NA	NA	2.43E-47	151	2EEHF	NA	NA	NA	NA	NA	NA	Bacteria	Proteobacteria	Betaproteobacteria	NA	NA	NA	NA
221155	NODE_53470_length_2924_cov_50.701157_g1_i17104_6	NODE_53470_length_2924_cov_50.701157_g1_i17104	NA	NA	NA	3.19E-115	330	29QVI	NA	NA	NA	NA	NA	NA	Bacteria	Proteobacteria	Betaproteobacteria	NA	NA	NA	NA
221186	NODE_53487_length_2924_cov_4.706770_g19713_i0_2	NODE_53487_length_2924_cov_4.706770_g19713_i0	NA	NA	Gram-negative bacterial TonB protein C-terminal [PF03544.18]	1.63E-16	84.3	COG0810	M	energy transducer activity	NA	NA	NA	CarbopepD_reg_2,Peptidase_M56,TonB_C	Bacteria	Proteobacteria	Gammaproteobacteria	Xanthomonadales	Xanthomonadaceae	NA	NA
221187	NODE_53487_length_2924_cov_4.706770_g19713_i0_3	NODE_53487_length_2924_cov_4.706770_g19713_i0	NA	NA	NA	4.93E-27	123	COG3291	M	Pkd domain containing protein	NA	NA	NA	NA	Bacteria	Proteobacteria	Gammaproteobacteria	Xanthomonadales	Xanthomonadaceae	NA	NA
221188	NODE_53488_length_2924_cov_4.108734_g19714_i0_1	NODE_53488_length_2924_cov_4.108734_g19714_i0	NA	NA	Peptidase family C25 [PF01364.22]	3.83E-136	442	COG1572	S	Peptidase family C25	NA	NA	NA	Peptidase_C25	Bacteria	Bacteroidetes	NA	NA	NA	NA	NA
221189	NODE_53488_length_2924_cov_4.108734_g19714_i0_2	NODE_53488_length_2924_cov_4.108734_g19714_i0	NA	NA	Type IX secretion system membrane protein PorP/SprF [PF11751.12]	1.07E-25	105	COG4772	P	Type IX secretion system membrane protein PorP/SprF	NA	NA	NA	PorP_SprF	Bacteria	Bacteroidetes	NA	NA	NA	NA	NA
221219	NODE_53496_length_2923_cov_31.881404_g19716_i0_2	NODE_53496_length_2923_cov_31.881404_g19716_i0	NA	NA	RNA polymerase Rpb6 [PF01192.26]	1.03E-39	135	2CT4B	K	Promotes RNA polymerase assembly. Latches the N- and C- terminal regions of the beta' subunit thereby facilitating its interaction with the beta and alpha subunits	NA	NA	NA	RNA_pol_Rpb6	Bacteria	Bacteroidetes	NA	NA	NA	NA	NA
221221	NODE_53496_length_2923_cov_31.881404_g19716_i0_4	NODE_53496_length_2923_cov_31.881404_g19716_i0	NA	NA	Domain of unknown function (DUF4835) [PF16119.9]	2.53E-42	150	28HA8	S	Domain of unknown function (DUF4835)	NA	NA	NA	DUF4835	Bacteria	Bacteroidetes	NA	NA	NA	NA	NA
221227	NODE_53498_length_2923_cov_19.711228_g19717_i0_1	NODE_53498_length_2923_cov_19.711228_g19717_i0	NA	NA	Ig-like domain CHU_C associated [PF19081.4]	5.36E-18	95.1	COG1404	G	peptidase	NA	NA	NA	NA	Bacteria	Bacteroidetes	Sphingobacteriia	Sphingobacteriales	NA	NA	NA
221228	NODE_53498_length_2923_cov_19.711228_g19717_i0_2	NODE_53498_length_2923_cov_19.711228_g19717_i0	NA	NA	CHU_C Type IX secretion signal domain [PF13585.10]	6.42E-15	86.7	COG3291	G	PFAM PKD domain	NA	NA	NA	CHU_C,PKD	Bacteria	Bacteroidetes	Sphingobacteriia	Sphingobacteriales	NA	NA	NA
221237	NODE_53504_length_2923_cov_11.648421_g19721_i0_1	NODE_53504_length_2923_cov_11.648421_g19721_i0	NA	NA	NA	NA	NA	NA	NA	NA	NA	NA	NA	NA	Bacteria	NA	NA	NA	NA	NA	NA
221239	NODE_53507_length_2923_cov_6.822807_g19723_i0_1	NODE_53507_length_2923_cov_6.822807_g19723_i0	NA	NA	Protein of unknown function (DUF1549) [PF07583.15]; Protein of unknown function (DUF1553) [PF07587.15]; Planctomycete cytochrome C [PF07635.15]	2.15E-290	843	COG3064	M	Planctomycete cytochrome C	NA	NA	NA	PSCyt1,PSCyt2,PSD1	Bacteria	Verrucomicrobia	NA	NA	NA	NA	NA
221243	NODE_53511_length_2923_cov_3.665614_g19725_i0_1	NODE_53511_length_2923_cov_3.665614_g19725_i0	NA	NA	NA	NA	NA	NA	NA	NA	NA	NA	NA	NA	Bacteria	Proteobacteria	Betaproteobacteria	Rhodocyclales	Rhodocyclaceae	NA	NA
221244	NODE_53511_length_2923_cov_3.665614_g19725_i0_2	NODE_53511_length_2923_cov_3.665614_g19725_i0	K07810	Cu(I)/Ag(I) efflux system periplasmic protein CusF	Copper binding periplasmic protein CusF [PF11604.12]	1.61E-15	73.6	COG5569	S	PFAM Copper binding periplasmic protein CusF	NA	NA	NA	CusF_Ec	Bacteria	Proteobacteria	Betaproteobacteria	Rhodocyclales	Rhodocyclaceae	NA	NA
221245	NODE_53511_length_2923_cov_3.665614_g19725_i0_3	NODE_53511_length_2923_cov_3.665614_g19725_i0	NA	NA	NA	NA	NA	NA	NA	NA	NA	NA	NA	NA	Bacteria	Proteobacteria	Betaproteobacteria	Rhodocyclales	Rhodocyclaceae	NA	NA
221247	NODE_53511_length_2923_cov_3.665614_g19725_i0_5	NODE_53511_length_2923_cov_3.665614_g19725_i0	NA	NA	NA	2.46E-25	96.7	2DP6R	NA	NA	NA	NA	NA	NA	Bacteria	Proteobacteria	Betaproteobacteria	Rhodocyclales	Rhodocyclaceae	NA	NA
221249	NODE_53512_length_2923_cov_3.355088_g19726_i0_1	NODE_53512_length_2923_cov_3.355088_g19726_i0	NA	NA	Transglutaminase-like superfamily [PF01841.23]	3.23E-88	267	COG1305	E	Transglutaminase-like superfamily	NA	NA	NA	Transglut_core	Bacteria	NA	NA	NA	NA	NA	NA
221252	NODE_53512_length_2923_cov_3.355088_g19726_i0_4	NODE_53512_length_2923_cov_3.355088_g19726_i0	K19304	murein DD-endopeptidase [EC:3.4.24.-]	Peptidase family M23 [PF01551.26]; Csd3 second domain [PF19425.3]	9.93E-43	164	COG0739	M	COG0739 Membrane proteins related to metalloendopeptidases	NA	NA	NA	OapA,OapA_N,Peptidase_M23	Bacteria	NA	NA	NA	NA	NA	NA
221256	NODE_53514_length_2923_cov_2.240351_g19728_i0_1	NODE_53514_length_2923_cov_2.240351_g19728_i0	NA	NA	NA	8.70E-39	139	COG0569	P	domain protein	NA	NA	NA	TrkA_C	Bacteria	Verrucomicrobia	NA	NA	NA	NA	NA
221257	NODE_53514_length_2923_cov_2.240351_g19728_i0_2	NODE_53514_length_2923_cov_2.240351_g19728_i0	NA	NA	NA	NA	NA	NA	NA	NA	NA	NA	NA	NA	Bacteria	Verrucomicrobia	NA	NA	NA	NA	NA
221258	NODE_53514_length_2923_cov_2.240351_g19728_i0_3	NODE_53514_length_2923_cov_2.240351_g19728_i0	NA	NA	NA	1.71E-103	320	28J2H	NA	NA	NA	NA	NA	NA	Bacteria	Verrucomicrobia	NA	NA	NA	NA	NA
221259	NODE_53514_length_2923_cov_2.240351_g19728_i0_4	NODE_53514_length_2923_cov_2.240351_g19728_i0	K13771	Rrf2 family transcriptional regulator, nitric oxide-sensitive transcriptional repressor	Iron-dependent Transcriptional regulator [PF02082.24]	4.53E-41	141	COG1959	K	Transcriptional regulator	NA	NA	NA	Rrf2	Bacteria	Verrucomicrobia	NA	NA	NA	NA	NA
221303	NODE_53530_length_2922_cov_7.167076_g19734_i0_1	NODE_53530_length_2922_cov_7.167076_g19734_i0	NA	NA	TonB dependent receptor [PF00593.28]	1.37E-43	162	COG1629	P	COG1629 Outer membrane receptor proteins, mostly Fe transport	NA	NA	NA	Plug,TonB_dep_Rec	Bacteria	Proteobacteria	Betaproteobacteria	Rhodocyclales	NA	NA	NA
221304	NODE_53530_length_2922_cov_7.167076_g19734_i0_2	NODE_53530_length_2922_cov_7.167076_g19734_i0	NA	NA	Family of unknown function (DUF6644) [PF20349.2]	1.08E-48	162	2CBAE	NA	NA	NA	NA	NA	NA	Bacteria	Proteobacteria	Betaproteobacteria	Rhodocyclales	NA	NA	NA
221305	NODE_53530_length_2922_cov_7.167076_g19734_i0_3	NODE_53530_length_2922_cov_7.167076_g19734_i0	NA	NA	Family of unknown function (DUF6644) [PF20349.2]	2.54E-30	114	2BUP9	NA	NA	NA	NA	NA	NA	Bacteria	Proteobacteria	Betaproteobacteria	Rhodocyclales	NA	NA	NA
221306	NODE_53530_length_2922_cov_7.167076_g19734_i0_4	NODE_53530_length_2922_cov_7.167076_g19734_i0	NA	NA	NA	2.26E-35	130	2DYRQ	S	Cytochrome C'	NA	NA	NA	Cytochrom_C_2	Bacteria	Proteobacteria	Betaproteobacteria	Rhodocyclales	NA	NA	NA
221308	NODE_53532_length_2922_cov_6.589681_g19735_i0_1	NODE_53532_length_2922_cov_6.589681_g19735_i0	NA	NA	NA	1.38E-66	207	2DF7Q	NA	NA	NA	NA	NA	NA	Bacteria	NA	NA	NA	NA	NA	NA
221309	NODE_53532_length_2922_cov_6.589681_g19735_i0_2	NODE_53532_length_2922_cov_6.589681_g19735_i0	NA	NA	Domain of unknown function (DUF4189) [PF13827.10]	1.56E-17	79.3	28QQS	S	Domain of unknown function (DUF4189)	NA	NA	NA	DUF4189	Bacteria	NA	NA	NA	NA	NA	NA
221311	NODE_53532_length_2922_cov_6.589681_g19735_i0_4	NODE_53532_length_2922_cov_6.589681_g19735_i0	NA	NA	NA	2.04E-12	71.6	COG0784	T	Signal transduction histidine kinase, subgroup 1, dimerisation phosphoacceptor region	NA	NA	NA	HATPase_c,HisKA,Response_reg	Bacteria	NA	NA	NA	NA	NA	NA
221333	NODE_53543_length_2921_cov_57.647823_g19738_i0_1	NODE_53543_length_2921_cov_57.647823_g19738_i0	NA	NA	NA	1.92E-29	136	COG3209	GN	regulator of chromosome condensation, RCC1	NA	NA	NA	NA	Bacteria	Bacteroidetes	NA	NA	NA	NA	NA
221336	NODE_53544_length_2921_cov_55.067065_g16989_i2_3	NODE_53544_length_2921_cov_55.067065_g16989_i2	NA	NA	NA	2.22E-45	149	2CWXQ	NA	NA	NA	NA	NA	NA	Bacteria	Bacteroidetes	NA	NA	NA	NA	NA
221337	NODE_53544_length_2921_cov_55.067065_g16989_i2_4	NODE_53544_length_2921_cov_55.067065_g16989_i2	NA	NA	NA	4.52E-34	131	COG0810	M	Gliding motility protein RemB	NA	NA	NA	TonB_C	Bacteria	Bacteroidetes	NA	NA	NA	NA	NA
221340	NODE_53551_length_2921_cov_27.435393_g19740_i0_1	NODE_53551_length_2921_cov_27.435393_g19740_i0	NA	NA	RRXRR protein [PF14239.10]; HNH endonuclease [PF14279.10]; HNH endonuclease [PF13395.10]; HNH endonuclease [PF01844.27]	1.79E-132	390	COG1403	L	HNH endonuclease	NA	NA	NA	HNH_5,RRXRR	Bacteria	NA	NA	NA	NA	NA	NA
221342	NODE_53551_length_2921_cov_27.435393_g19740_i0_3	NODE_53551_length_2921_cov_27.435393_g19740_i0	NA	NA	MEKHLA domain [PF08670.15]	8.66E-59	187	2C3ZQ	S	MEKHLA domain	NA	NA	NA	MEKHLA	Bacteria	NA	NA	NA	NA	NA	NA
221343	NODE_53551_length_2921_cov_27.435393_g19740_i0_4	NODE_53551_length_2921_cov_27.435393_g19740_i0	NA	NA	Bacterial protein of unknown function (DUF882) [PF05951.17]; Peptidase M15 [PF08291.15]	1.51E-24	101	COG3108	S	Bacterial protein of unknown function (DUF882)	NA	NA	NA	Peptidase_M15_2	Bacteria	NA	NA	NA	NA	NA	NA
221347	NODE_53553_length_2921_cov_16.868680_g19741_i0_1	NODE_53553_length_2921_cov_16.868680_g19741_i0	NA	NA	NA	NA	NA	NA	NA	NA	NA	NA	NA	NA	Bacteria	Bacteroidetes	NA	NA	NA	NA	NA
221348	NODE_53553_length_2921_cov_16.868680_g19741_i0_2	NODE_53553_length_2921_cov_16.868680_g19741_i0	NA	NA	NA	4.98E-52	167	2A98Z	NA	NA	NA	NA	NA	HTH_psq	Bacteria	Bacteroidetes	NA	NA	NA	NA	NA
221350	NODE_53553_length_2921_cov_16.868680_g19741_i0_4	NODE_53553_length_2921_cov_16.868680_g19741_i0	NA	NA	NA	NA	NA	NA	NA	NA	NA	NA	NA	NA	Bacteria	Bacteroidetes	NA	NA	NA	NA	NA
221351	NODE_53553_length_2921_cov_16.868680_g19741_i0_5	NODE_53553_length_2921_cov_16.868680_g19741_i0	NA	NA	NA	2.41E-31	128	COG1361	M	Pkd domain containing protein	NA	NA	NA	Beta_helix,CHU_C,DUF11,SdrD_B,Sigma70_r2,zf-HC2	Bacteria	Bacteroidetes	NA	NA	NA	NA	NA
221352	NODE_53555_length_2921_cov_6.885183_g19742_i0_1	NODE_53555_length_2921_cov_6.885183_g19742_i0	NA	NA	Bacterial cadherin-like domain [PF17803.5]; Cadherin-like domain [PF17892.5]	3.29E-54	213	COG2911	Q	COG2931, RTX toxins and related Ca2 -binding proteins	NA	NA	NA	NA	Bacteria	Proteobacteria	Betaproteobacteria	Burkholderiales	Burkholderiaceae	NA	NA
221353	NODE_53555_length_2921_cov_6.885183_g19742_i0_2	NODE_53555_length_2921_cov_6.885183_g19742_i0	NA	NA	NA	6.10E-61	203	COG1538	MU	Outer membrane efflux protein	NA	NA	NA	OEP	Bacteria	Proteobacteria	Betaproteobacteria	Burkholderiales	Burkholderiaceae	NA	NA
221355	NODE_53557_length_2921_cov_5.305478_g19744_i0_1	NODE_53557_length_2921_cov_5.305478_g19744_i0	NA	NA	NA	2.44E-60	202	COG3173	S	Phosphotransferase enzyme family	NA	NA	NA	APH	Bacteria	Verrucomicrobia	NA	NA	NA	NA	NA
221356	NODE_53557_length_2921_cov_5.305478_g19744_i0_2	NODE_53557_length_2921_cov_5.305478_g19744_i0	K03453	bile acid:Na+ symporter, BASS family	Sodium Bile acid symporter family [PF01758.20]; SBF-like CPA transporter family (DUF4137) [PF13593.10]	1.78E-101	308	COG0385	S	SBF-like CPA transporter family (DUF4137)	NA	NA	NA	SBF	Bacteria	Verrucomicrobia	NA	NA	NA	NA	NA
221357	NODE_53557_length_2921_cov_5.305478_g19744_i0_3	NODE_53557_length_2921_cov_5.305478_g19744_i0	NA	NA	BNR repeat-like domain [PF13088.10]	1.97E-99	308	COG1916	NA	NA	NA	NA	NA	NA	Bacteria	Verrucomicrobia	NA	NA	NA	NA	NA
221394	NODE_53565_length_2920_cov_37.622410_g289_i20_1	NODE_53565_length_2920_cov_37.622410_g289_i20	NA	NA	UPF0242 C-terminal PAS-like domain [PF18095.5]; PAS fold [PF00989.29]; PAS fold [PF08448.14]; PAS domain [PF13426.11]; Diguanylate cyclase, GGDEF domain [PF00990.25]; Cache domain [PF02743.22]; PAS fold [PF12860.11]; PAS domain [PF13188.11]	2.06E-151	466	COG5001	T	Diguanylate cyclase phosphodiesterase with PAS PAC sensor(S)	NA	NA	NA	EAL,GGDEF	Bacteria	Proteobacteria	Betaproteobacteria	NA	NA	NA	NA
221395	NODE_53565_length_2920_cov_37.622410_g289_i20_2	NODE_53565_length_2920_cov_37.622410_g289_i20	K07494	putative transposase	DDE superfamily endonuclease [PF13358.10]; Winged helix-turn helix [PF13592.10]	1.32E-140	409	COG3335	L	PFAM Integrase core domain	NA	NA	NA	DDE_3,HTH_23,HTH_29,HTH_33	Bacteria	Proteobacteria	Betaproteobacteria	NA	NA	NA	NA
221427	NODE_53576_length_2920_cov_5.819108_g19754_i0_1	NODE_53576_length_2920_cov_5.819108_g19754_i0	NA	NA	SprB repeat [PF13573.10]	1.76E-71	268	COG3209	O	SprB repeat	NA	NA	NA	CHU_C,PKD,SprB,TIG	Bacteria	Bacteroidetes	Sphingobacteriia	Sphingobacteriales	NA	NA	NA
221428	NODE_53578_length_2920_cov_4.953987_g19755_i0_1	NODE_53578_length_2920_cov_4.953987_g19755_i0	NA	NA	Cyclic nucleotide-binding domain [PF00027.33]; Crp-like helix-turn-helix domain [PF13545.10]	1.21E-35	141	COG0664	K	cyclic nucleotide-binding	NA	NA	NA	HTH_Crp_2,PilJ,cNMP_binding	Bacteria	Proteobacteria	Betaproteobacteria	Rhodocyclales	NA	NA	NA
221443	NODE_53580_length_2920_cov_2.866526_g19756_i0_1	NODE_53580_length_2920_cov_2.866526_g19756_i0	NA	NA	NA	8.55E-10	61.2	COG0577	V	MacB-like periplasmic core domain	NA	NA	NA	FtsX,MacB_PCD	Bacteria	NA	NA	NA	NA	NA	NA
221444	NODE_53580_length_2920_cov_2.866526_g19756_i0_2	NODE_53580_length_2920_cov_2.866526_g19756_i0	K10947	PadR family transcriptional regulator	Transcriptional regulator PadR-like family [PF03551.18]	8.03E-35	122	COG1695	K	negative regulation of transcription, DNA-templated	NA	NA	NA	PadR	Bacteria	NA	NA	NA	NA	NA	NA
221445	NODE_53580_length_2920_cov_2.866526_g19756_i0_3	NODE_53580_length_2920_cov_2.866526_g19756_i0	NA	NA	NA	1.60E-14	75.5	COG1858	C	Cytochrome c	NA	NA	NA	NA	Bacteria	NA	NA	NA	NA	NA	NA
221446	NODE_53580_length_2920_cov_2.866526_g19756_i0_4	NODE_53580_length_2920_cov_2.866526_g19756_i0	NA	NA	Di-haem oxidoreductase, putative peroxidase [PF06537.15]	1.98E-235	654	COG1858	C	Cytochrome c	NA	NA	NA	NA	Bacteria	NA	NA	NA	NA	NA	NA
221448	NODE_53581_length_2920_cov_2.710573_g19757_i0_1	NODE_53581_length_2920_cov_2.710573_g19757_i0	NA	NA	NA	1.46E-63	202	2EEN4	NA	NA	NA	NA	NA	NA	Bacteria	Verrucomicrobia	NA	NA	NA	NA	NA
221449	NODE_53581_length_2920_cov_2.710573_g19757_i0_2	NODE_53581_length_2920_cov_2.710573_g19757_i0	NA	NA	Glycosyltransferase family 9 (heptosyltransferase) [PF01075.21]	6.35E-97	295	COG0859	M	Glycosyltransferase family 9 (heptosyltransferase)	NA	NA	NA	Glyco_transf_9	Bacteria	Verrucomicrobia	NA	NA	NA	NA	NA
221450	NODE_53581_length_2920_cov_2.710573_g19757_i0_3	NODE_53581_length_2920_cov_2.710573_g19757_i0	NA	NA	Adenylate kinase [PF00406.26]	1.75E-99	294	COG0563	F	Adenylate kinase	NA	NA	NA	ADK	Bacteria	Verrucomicrobia	NA	NA	NA	NA	NA
221452	NODE_53582_length_2919_cov_113.116655_g3193_i7_1	NODE_53582_length_2919_cov_113.116655_g3193_i7	NA	NA	PKD-like domain [PF19408.3]; SprB repeat [PF13573.10]; Secretion system C-terminal sorting domain [PF18962.4]	5.25E-15	89	COG3209	M	SPTR CHU large protein	NA	NA	NA	SprB	Bacteria	Bacteroidetes	NA	NA	NA	NA	NA
221453	NODE_53583_length_2919_cov_110.533732_g19758_i0_1	NODE_53583_length_2919_cov_110.533732_g19758_i0	NA	NA	NA	9.26E-05	45.8	2E7B2	NA	NA	NA	NA	NA	NA	Bacteria	Bacteroidetes	NA	NA	NA	NA	NA
221455	NODE_53583_length_2919_cov_110.533732_g19758_i0_3	NODE_53583_length_2919_cov_110.533732_g19758_i0	K02495	oxygen-independent coproporphyrinogen III oxidase [EC:1.3.98.3]	NA	2.28E-194	554	COG0635	H	Belongs to the anaerobic coproporphyrinogen-III oxidase family	NA	NA	NA	HemN_C,Radical_SAM	Bacteria	Bacteroidetes	NA	NA	NA	NA	NA
221456	NODE_53583_length_2919_cov_110.533732_g19758_i0_4	NODE_53583_length_2919_cov_110.533732_g19758_i0	NA	NA	Pyridoxal-dependent decarboxylase conserved domain [PF00282.23]	1.11E-89	278	COG0076	E	Pyridoxal-dependent decarboxylase conserved domain	NA	NA	NA	Pyridoxal_deC	Bacteria	Bacteroidetes	NA	NA	NA	NA	NA
221463	NODE_53588_length_2919_cov_44.577653_g19760_i0_1	NODE_53588_length_2919_cov_44.577653_g19760_i0	NA	NA	NA	NA	NA	NA	NA	NA	NA	NA	NA	NA	Bacteria	NA	NA	NA	NA	NA	NA
221464	NODE_53588_length_2919_cov_44.577653_g19760_i0_2	NODE_53588_length_2919_cov_44.577653_g19760_i0	NA	NA	NA	NA	NA	NA	NA	NA	NA	NA	NA	NA	Bacteria	NA	NA	NA	NA	NA	NA
221465	NODE_53588_length_2919_cov_44.577653_g19760_i0_3	NODE_53588_length_2919_cov_44.577653_g19760_i0	NA	NA	NA	NA	NA	NA	NA	NA	NA	NA	NA	NA	Bacteria	NA	NA	NA	NA	NA	NA
221468	NODE_53589_length_2919_cov_39.068869_g19761_i0_3	NODE_53589_length_2919_cov_39.068869_g19761_i0	K03559	biopolymer transport protein ExbD	Biopolymer transport protein ExbD/TolR [PF02472.20]	2.09E-05	51.2	COG0848	U	PFAM Biopolymer transport protein ExbD TolR	NA	NA	NA	ExbD	Bacteria	Chlorobi	NA	NA	NA	NA	NA
221469	NODE_53589_length_2919_cov_39.068869_g19761_i0_4	NODE_53589_length_2919_cov_39.068869_g19761_i0	K03559	biopolymer transport protein ExbD	Biopolymer transport protein ExbD/TolR [PF02472.20]	4.02E-22	95.1	COG0848	U	PFAM Biopolymer transport protein ExbD TolR	NA	NA	NA	ExbD	Bacteria	Chlorobi	NA	NA	NA	NA	NA
221470	NODE_53589_length_2919_cov_39.068869_g19761_i0_5	NODE_53589_length_2919_cov_39.068869_g19761_i0	NA	NA	NA	NA	NA	NA	NA	NA	NA	NA	NA	NA	Bacteria	Chlorobi	NA	NA	NA	NA	NA
221484	NODE_53590_length_2919_cov_33.938159_g19762_i0_1	NODE_53590_length_2919_cov_33.938159_g19762_i0	NA	NA	Opioid growth factor receptor (OGFr) conserved region [PF04664.17]	3.95E-48	177	COG5533	O	Opioid growth factor receptor (OGFr) conserved region	NA	NA	NA	OGFr_N	Bacteria	Bacteroidetes	NA	NA	NA	NA	NA
221532	NODE_53604_length_2919_cov_7.152143_g19767_i0_1	NODE_53604_length_2919_cov_7.152143_g19767_i0	NA	NA	Lipocalin-like domain [PF17186.8]	1.04E-31	122	COG5621	S	secreted hydrolase	NA	NA	NA	CrtC,Lipocalin_9	Bacteria	Proteobacteria	Gammaproteobacteria	NA	Candidatus Competibacteraceae	NA	NA
221534	NODE_53604_length_2919_cov_7.152143_g19767_i0_3	NODE_53604_length_2919_cov_7.152143_g19767_i0	NA	NA	PD-(D/E)XK nuclease superfamily [PF07788.15]; Protein of unknown function (DUF3782) [PF12644.11]	1.66E-74	231	COG5493	S	Protein of unknown function (DUF3782)	NA	NA	NA	DUF3782,PDDEXK_10	Bacteria	Proteobacteria	Gammaproteobacteria	NA	Candidatus Competibacteraceae	NA	NA
221552	NODE_53613_length_2918_cov_89.751494_g1_i17132_1	NODE_53613_length_2918_cov_89.751494_g1_i17132	NA	NA	NA	NA	NA	NA	NA	NA	NA	NA	NA	NA	Bacteria	Proteobacteria	Betaproteobacteria	NA	NA	NA	NA
221553	NODE_53613_length_2918_cov_89.751494_g1_i17132_2	NODE_53613_length_2918_cov_89.751494_g1_i17132	K07492	putative transposase	Putative transposase of IS4/5 family (DUF4096) [PF13340.10]	5.01E-51	169	COG3293	L	Transposase DDE domain	NA	NA	NA	NA	Bacteria	Proteobacteria	Betaproteobacteria	NA	NA	NA	NA
221554	NODE_53613_length_2918_cov_89.751494_g1_i17132_3	NODE_53613_length_2918_cov_89.751494_g1_i17132	NA	NA	Transposase DDE domain [PF13586.10]	3.89E-38	131	COG3293	L	Transposase DDE domain	NA	NA	NA	DDE_Tnp_1_2	Bacteria	Proteobacteria	Betaproteobacteria	NA	NA	NA	NA
221555	NODE_53613_length_2918_cov_89.751494_g1_i17132_4	NODE_53613_length_2918_cov_89.751494_g1_i17132	K07494	putative transposase	DDE superfamily endonuclease [PF13358.10]	5.74E-191	537	COG3335	L	DDE superfamily endonuclease	NA	NA	NA	DDE_3,HTH_28,HTH_32	Bacteria	Proteobacteria	Betaproteobacteria	NA	NA	NA	NA
221556	NODE_53613_length_2918_cov_89.751494_g1_i17132_5	NODE_53613_length_2918_cov_89.751494_g1_i17132	NA	NA	NA	0.000861	45.1	2DCRG	NA	NA	NA	NA	NA	NA	Bacteria	Proteobacteria	Betaproteobacteria	NA	NA	NA	NA
221560	NODE_53615_length_2918_cov_50.515993_g19773_i0_4	NODE_53615_length_2918_cov_50.515993_g19773_i0	NA	NA	NA	NA	NA	NA	NA	NA	NA	NA	NA	NA	Bacteria	Bacteroidetes	Sphingobacteriia	Sphingobacteriales	Sphingobacteriaceae	NA	NA
221562	NODE_53617_length_2918_cov_26.453779_g19774_i0_1	NODE_53617_length_2918_cov_26.453779_g19774_i0	NA	NA	Alpha amylase, catalytic domain [PF00128.28]; Starch-binding module 26 [PF16738.9]	2.58E-235	668	COG0366	G	Alpha amylase, catalytic domain	NA	NA	NA	Alpha-amylase,CBM26,Cyc-maltodext_C,Cyc-maltodext_N	Bacteria	Proteobacteria	Gammaproteobacteria	NA	Candidatus Competibacteraceae	NA	NA
221563	NODE_53617_length_2918_cov_26.453779_g19774_i0_2	NODE_53617_length_2918_cov_26.453779_g19774_i0	NA	NA	Aminotransferase class-V [PF00266.23]	5.01E-103	317	COG0520	E	Beta-eliminating lyase	NA	NA	NA	Aminotran_5	Bacteria	Proteobacteria	Gammaproteobacteria	NA	Candidatus Competibacteraceae	NA	NA
221575	NODE_53625_length_2918_cov_11.802460_g19778_i0_1	NODE_53625_length_2918_cov_11.802460_g19778_i0	NA	NA	NA	0.000542	53.1	COG2374	S	SprB repeat	NA	NA	NA	SprB	Bacteria	Bacteroidetes	Sphingobacteriia	Sphingobacteriales	NA	NA	NA
221597	NODE_53634_length_2918_cov_5.538137_g19785_i0_1	NODE_53634_length_2918_cov_5.538137_g19785_i0	NA	NA	NA	NA	NA	NA	NA	NA	NA	NA	NA	NA	Bacteria	Gemmatimonadetes	NA	NA	NA	NA	NA
221598	NODE_53634_length_2918_cov_5.538137_g19785_i0_2	NODE_53634_length_2918_cov_5.538137_g19785_i0	NA	NA	NA	2.17E-285	824	COG1629	P	TonB-dependent receptor	NA	NA	NA	CarboxypepD_reg,Plug,TonB_dep_Rec	Bacteria	Gemmatimonadetes	NA	NA	NA	NA	NA
221611	NODE_53648_length_2917_cov_41.862869_g19791_i0_1	NODE_53648_length_2917_cov_41.862869_g19791_i0	K03559	biopolymer transport protein ExbD	Biopolymer transport protein ExbD/TolR [PF02472.20]	1.16E-21	94	COG0848	U	PFAM Biopolymer transport protein ExbD TolR	NA	NA	NA	ExbD	Bacteria	Chlorobi	NA	NA	NA	NA	NA
221612	NODE_53648_length_2917_cov_41.862869_g19791_i0_2	NODE_53648_length_2917_cov_41.862869_g19791_i0	K03559	biopolymer transport protein ExbD	Biopolymer transport protein ExbD/TolR [PF02472.20]	0.000139	48.9	COG0848	U	PFAM Biopolymer transport protein ExbD TolR	NA	NA	NA	ExbD	Bacteria	Chlorobi	NA	NA	NA	NA	NA
221633	NODE_53654_length_2917_cov_17.629395_g19793_i0_1	NODE_53654_length_2917_cov_17.629395_g19793_i0	NA	NA	NA	NA	NA	NA	NA	NA	NA	NA	NA	NA	Bacteria	Proteobacteria	Betaproteobacteria	NA	NA	NA	NA
221634	NODE_53654_length_2917_cov_17.629395_g19793_i0_2	NODE_53654_length_2917_cov_17.629395_g19793_i0	NA	NA	NA	6.22E-115	343	COG0726	G	polysaccharide deacetylase	NA	NA	NA	NA	Bacteria	Proteobacteria	Betaproteobacteria	NA	NA	NA	NA
221635	NODE_53654_length_2917_cov_17.629395_g19793_i0_3	NODE_53654_length_2917_cov_17.629395_g19793_i0	NA	NA	Acyltransferase family [PF01757.26]	4.47E-14	81.6	COG1835	I	Acyltransferase family	NA	NA	NA	Acyl_transf_3	Bacteria	Proteobacteria	Betaproteobacteria	NA	NA	NA	NA
221636	NODE_53654_length_2917_cov_17.629395_g19793_i0_4	NODE_53654_length_2917_cov_17.629395_g19793_i0	NA	NA	FkbH, N-terminal domain [PF21211.1]	0.000379	46.6	COG3882	Q	D-alanine [D-alanyl carrier protein] ligase activity	NA	NA	NA	NIF	Bacteria	Proteobacteria	Betaproteobacteria	NA	NA	NA	NA
221645	NODE_53658_length_2917_cov_8.214135_g19796_i0_1	NODE_53658_length_2917_cov_8.214135_g19796_i0	NA	NA	Response regulator receiver domain [PF00072.28]	1.21E-14	77.4	COG0642	T	Histidine kinase	NA	NA	NA	DUF2222,HAMP,HATPase_c,HisKA,Response_reg,dCache_1	Bacteria	Proteobacteria	Betaproteobacteria	Burkholderiales	NA	NA	NA
221664	NODE_53660_length_2917_cov_5.895921_g19798_i0_1	NODE_53660_length_2917_cov_5.895921_g19798_i0	NA	NA	Protein of unknown function (DUF3302) [PF11742.12]	2.48E-42	142	2EDFT	S	Protein of unknown function (DUF3302)	NA	NA	NA	DUF3302	Bacteria	Proteobacteria	Alphaproteobacteria	NA	NA	NA	NA
221665	NODE_53660_length_2917_cov_5.895921_g19798_i0_2	NODE_53660_length_2917_cov_5.895921_g19798_i0	NA	NA	Barrel-sandwich domain of CusB or HlyD membrane-fusion [PF16576.9]; Cation efflux system protein CusB domain 1 [PF00529.24]; HlyD family secretion protein [PF13437.10]	3.17E-214	598	COG1566	V	Biotin-lipoyl like	NA	NA	NA	Biotin_lipoyl_2	Bacteria	Proteobacteria	Alphaproteobacteria	NA	NA	NA	NA
221666	NODE_53660_length_2917_cov_5.895921_g19798_i0_3	NODE_53660_length_2917_cov_5.895921_g19798_i0	NA	NA	Outer membrane efflux protein [PF02321.22]	3.24E-167	487	COG1538	M	Outer membrane efflux protein	NA	NA	NA	OEP	Bacteria	Proteobacteria	Alphaproteobacteria	NA	NA	NA	NA
221676	NODE_53665_length_2916_cov_171.084418_g1_i17142_1	NODE_53665_length_2916_cov_171.084418_g1_i17142	K07497	putative transposase	Integrase core domain [PF13683.10]; Integrase core domain [PF13333.10]; Integrase core domain [PF00665.30]; HTH-like domain [PF13276.10]	8.90E-160	454	COG2801	L	transposase	NA	NA	NA	HTH_21,rve	Bacteria	Proteobacteria	Betaproteobacteria	Rhodocyclales	Rhodocyclaceae	NA	NA
221677	NODE_53665_length_2916_cov_171.084418_g1_i17142_2	NODE_53665_length_2916_cov_171.084418_g1_i17142	NA	NA	NA	4.71E-35	124	2DTBN	NA	NA	NA	NA	NA	NA	Bacteria	Proteobacteria	Betaproteobacteria	Rhodocyclales	Rhodocyclaceae	NA	NA
221679	NODE_53665_length_2916_cov_171.084418_g1_i17142_4	NODE_53665_length_2916_cov_171.084418_g1_i17142	K07494	putative transposase	DDE superfamily endonuclease [PF13358.10]; Homeodomain-like domain [PF13565.10]; Winged helix-turn helix [PF13592.10]; Winged helix-turn helix [PF13551.10]; Helix-turn-helix domain [PF13518.10]	2.68E-197	551	COG3335	L	Winged helix-turn helix	NA	NA	NA	DDE_3,HTH_33	Bacteria	Proteobacteria	Betaproteobacteria	Rhodocyclales	Rhodocyclaceae	NA	NA
221683	NODE_53668_length_2916_cov_53.952867_g1_i17144_1	NODE_53668_length_2916_cov_53.952867_g1_i17144	NA	NA	Resolvase, N terminal domain [PF00239.25]	2.02E-78	242	COG1961	L	Resolvase, N terminal domain	NA	NA	NA	Resolvase	Bacteria	NA	NA	NA	NA	NA	NA
221685	NODE_53668_length_2916_cov_53.952867_g1_i17144_3	NODE_53668_length_2916_cov_53.952867_g1_i17144	NA	NA	Tn3 transposase DDE domain [PF01526.21]	8.98E-65	222	COG4644	L	Tn3 transposase DDE domain	NA	NA	NA	DDE_Tnp_Tn3	Bacteria	NA	NA	NA	NA	NA	NA
221686	NODE_53668_length_2916_cov_53.952867_g1_i17144_4	NODE_53668_length_2916_cov_53.952867_g1_i17144	K14060	putative DNA-invertase from lambdoid prophage Rac	Resolvase, N terminal domain [PF00239.25]	5.11E-128	365	COG1961	L	Resolvase, N terminal domain	NA	NA	NA	Resolvase	Bacteria	NA	NA	NA	NA	NA	NA
221708	NODE_53674_length_2916_cov_13.667253_g19802_i0_3	NODE_53674_length_2916_cov_13.667253_g19802_i0	NA	NA	Carboxymuconolactone decarboxylase family [PF02627.24]	7.24E-70	211	COG0599	S	Antioxidant protein with alkyl hydroperoxidase activity. Required for the reduction of the AhpC active site cysteine residues and for the regeneration of the AhpC enzyme activity	NA	NA	NA	CMD	Bacteria	Bacteroidetes	Flavobacteriia	Flavobacteriales	Flavobacteriaceae	NA	NA
221710	NODE_53674_length_2916_cov_13.667253_g19802_i0_5	NODE_53674_length_2916_cov_13.667253_g19802_i0	NA	NA	Family of unknown function (DUF5808) [PF19124.4]	0.000452	44.3	COG4194	S	Protein of unknown function (DUF1648)	NA	NA	NA	DUF1648	Bacteria	Bacteroidetes	Flavobacteriia	Flavobacteriales	Flavobacteriaceae	NA	NA
221711	NODE_53674_length_2916_cov_13.667253_g19802_i0_6	NODE_53674_length_2916_cov_13.667253_g19802_i0	NA	NA	Lycopene cyclase [PF18916.4]	1.04E-23	96.7	arCOG05416	S	lycopene cyclase	NA	NA	NA	NA	Bacteria	Bacteroidetes	Flavobacteriia	Flavobacteriales	Flavobacteriaceae	NA	NA
221722	NODE_53684_length_2915_cov_295.429627_g1_i17145_1	NODE_53684_length_2915_cov_295.429627_g1_i17145	K07497	putative transposase	Integrase core domain [PF13683.10]; Integrase core domain [PF00665.30]	5.05E-189	533	COG2801	L	Homeodomain-like domain	NA	NA	NA	HTH_32,rve	Bacteria	Proteobacteria	Betaproteobacteria	Burkholderiales	NA	NA	NA
221723	NODE_53684_length_2915_cov_295.429627_g1_i17145_2	NODE_53684_length_2915_cov_295.429627_g1_i17145	NA	NA	NA	2.36E-27	105	COG3415	L	Transposase	NA	NA	NA	HTH_Tnp_1	Bacteria	Proteobacteria	Betaproteobacteria	Burkholderiales	NA	NA	NA
221724	NODE_53684_length_2915_cov_295.429627_g1_i17145_3	NODE_53684_length_2915_cov_295.429627_g1_i17145	K07733	prophage regulatory protein	Prophage CP4-57 regulatory protein (AlpA) [PF05930.16]	1.05E-10	58.2	COG3311	K	Prophage CP4-57 regulatory protein (AlpA)	NA	NA	NA	Phage_AlpA	Bacteria	Proteobacteria	Betaproteobacteria	Burkholderiales	NA	NA	NA
221725	NODE_53684_length_2915_cov_295.429627_g1_i17145_4	NODE_53684_length_2915_cov_295.429627_g1_i17145	NA	NA	NA	6.87E-42	160	COG1119	P	ATPase activity	NA	NA	NA	NA	Bacteria	Proteobacteria	Betaproteobacteria	Burkholderiales	NA	NA	NA
221728	NODE_53686_length_2915_cov_96.083392_g19807_i0_1	NODE_53686_length_2915_cov_96.083392_g19807_i0	NA	NA	NA	1.71E-49	162	COG1278	K	Excalibur calcium-binding domain	NA	NA	NA	CSD,Excalibur	Bacteria	Proteobacteria	Gammaproteobacteria	NA	Candidatus Competibacteraceae	NA	NA
221729	NODE_53686_length_2915_cov_96.083392_g19807_i0_2	NODE_53686_length_2915_cov_96.083392_g19807_i0	NA	NA	NA	2.86E-19	86.3	2DS4G	NA	NA	NA	NA	NA	NA	Bacteria	Proteobacteria	Gammaproteobacteria	NA	Candidatus Competibacteraceae	NA	NA
221730	NODE_53686_length_2915_cov_96.083392_g19807_i0_3	NODE_53686_length_2915_cov_96.083392_g19807_i0	NA	NA	NA	NA	NA	NA	NA	NA	NA	NA	NA	NA	Bacteria	Proteobacteria	Gammaproteobacteria	NA	Candidatus Competibacteraceae	NA	NA
221731	NODE_53686_length_2915_cov_96.083392_g19807_i0_4	NODE_53686_length_2915_cov_96.083392_g19807_i0	NA	NA	NA	3.00E-138	411	COG5433	L	PFAM Transposase, IS4-like	NA	NA	NA	NA	Bacteria	Proteobacteria	Gammaproteobacteria	NA	Candidatus Competibacteraceae	NA	NA
221735	NODE_53689_length_2915_cov_31.026038_g19809_i0_1	NODE_53689_length_2915_cov_31.026038_g19809_i0	NA	NA	NA	NA	NA	NA	NA	NA	NA	NA	NA	NA	Bacteria	Proteobacteria	Deltaproteobacteria	Desulfobacterales	Desulfobulbaceae	NA	NA
221755	NODE_53690_length_2915_cov_23.468684_g19810_i0_2	NODE_53690_length_2915_cov_23.468684_g19810_i0	NA	NA	Glycosyltransferase like family 2 [PF13641.10]; Glycosyl transferase family 2 [PF00535.30]	7.16E-23	102	COG1216	S	Glycosyltransferase like family 2	NA	NA	NA	Glycos_transf_2	Bacteria	NA	NA	NA	NA	NA	NA
221756	NODE_53690_length_2915_cov_23.468684_g19810_i0_3	NODE_53690_length_2915_cov_23.468684_g19810_i0	NA	NA	NA	3.09E-13	76.6	COG3307	M	PFAM O-Antigen	NA	NA	NA	Wzy_C	Bacteria	NA	NA	NA	NA	NA	NA
221796	NODE_53700_length_2915_cov_5.355735_g7837_i1_3	NODE_53700_length_2915_cov_5.355735_g7837_i1	NA	NA	NA	0.000955	46.2	COG0810	M	TonB C terminal	NA	NA	NA	TonB_2	Bacteria	Verrucomicrobia	NA	NA	NA	NA	NA
221798	NODE_53701_length_2915_cov_5.330401_g19817_i0_2	NODE_53701_length_2915_cov_5.330401_g19817_i0	K01448	N-acetylmuramoyl-L-alanine amidase [EC:3.5.1.28]	N-acetylmuramoyl-L-alanine amidase [PF01520.22]	6.40E-10	67	COG0860	M	Ami_3	NA	NA	NA	Amidase_3	Bacteria	NA	NA	NA	NA	NA	NA
221805	NODE_53704_length_2915_cov_2.991555_g19819_i0_3	NODE_53704_length_2915_cov_2.991555_g19819_i0	K14136	decaprenyl-phosphate phosphoribosyltransferase [EC:2.4.2.45]	UbiA prenyltransferase family [PF01040.22]	2.93E-116	343	COG0382	H	UbiA prenyltransferase family	NA	NA	NA	UbiA	Bacteria	Proteobacteria	Betaproteobacteria	Rhodocyclales	NA	NA	NA
221806	NODE_53704_length_2915_cov_2.991555_g19819_i0_4	NODE_53704_length_2915_cov_2.991555_g19819_i0	NA	NA	NA	NA	NA	NA	NA	NA	NA	NA	NA	NA	Bacteria	Proteobacteria	Betaproteobacteria	Rhodocyclales	NA	NA	NA
221807	NODE_53708_length_2914_cov_96.207321_g1177_i20_1	NODE_53708_length_2914_cov_96.207321_g1177_i20	NA	NA	Rhodopirellula transposase DDE domain [PF07592.15]	8.79E-109	327	COG3335	L	PFAM Transposase, Rhodopirellula-type	NA	NA	NA	DDE_Tnp_ISAZ013	Bacteria	Proteobacteria	Gammaproteobacteria	Methylococcales	Methylococcaceae	NA	NA
221808	NODE_53708_length_2914_cov_96.207321_g1177_i20_2	NODE_53708_length_2914_cov_96.207321_g1177_i20	NA	NA	NA	3.80E-21	93.2	COG3335	L	PFAM Transposase, Rhodopirellula-type	NA	NA	NA	DDE_Tnp_ISAZ013	Bacteria	Proteobacteria	Gammaproteobacteria	Methylococcales	Methylococcaceae	NA	NA
221809	NODE_53708_length_2914_cov_96.207321_g1177_i20_3	NODE_53708_length_2914_cov_96.207321_g1177_i20	NA	NA	NA	NA	NA	NA	NA	NA	NA	NA	NA	NA	Bacteria	Proteobacteria	Gammaproteobacteria	Methylococcales	Methylococcaceae	NA	NA
221810	NODE_53708_length_2914_cov_96.207321_g1177_i20_4	NODE_53708_length_2914_cov_96.207321_g1177_i20	NA	NA	NA	NA	NA	NA	NA	NA	NA	NA	NA	NA	Bacteria	Proteobacteria	Gammaproteobacteria	Methylococcales	Methylococcaceae	NA	NA
221829	NODE_53718_length_2914_cov_19.470257_g19827_i0_4	NODE_53718_length_2914_cov_19.470257_g19827_i0	NA	NA	NA	6.84E-33	115	COG2161	D	Antitoxin Phd_YefM, type II toxin-antitoxin system	NA	NA	NA	PhdYeFM_antitox	Bacteria	Proteobacteria	Deltaproteobacteria	Desulfobacterales	Desulfobulbaceae	NA	NA
221842	NODE_53723_length_2914_cov_6.448434_g19832_i0_2	NODE_53723_length_2914_cov_6.448434_g19832_i0	NA	NA	NA	2.88E-38	146	COG3088	O	Psort location CytoplasmicMembrane, score	NA	NA	NA	NA	Bacteria	Bacteroidetes	NA	NA	NA	NA	NA
221843	NODE_53723_length_2914_cov_6.448434_g19832_i0_3	NODE_53723_length_2914_cov_6.448434_g19832_i0	NA	NA	Protein of unknown function DUF58 [PF01882.22]; von Willebrand factor type A domain [PF13519.10]	1.87E-146	419	COG1721	S	protein (some members contain a von Willebrand factor type A (vWA) domain)	NA	NA	NA	DUF58	Bacteria	Bacteroidetes	NA	NA	NA	NA	NA
221844	NODE_53723_length_2914_cov_6.448434_g19832_i0_4	NODE_53723_length_2914_cov_6.448434_g19832_i0	NA	NA	NA	NA	NA	NA	NA	NA	NA	NA	NA	NA	Bacteria	Bacteroidetes	NA	NA	NA	NA	NA
221845	NODE_53724_length_2914_cov_6.001056_g4581_i1_1	NODE_53724_length_2914_cov_6.001056_g4581_i1	NA	NA	NA	8.89E-27	112	COG0477	EGP	Major Facilitator Superfamily	NA	NA	NA	MFS_1	Bacteria	Verrucomicrobia	Verrucomicrobiae	NA	NA	NA	NA
221846	NODE_53724_length_2914_cov_6.001056_g4581_i1_2	NODE_53724_length_2914_cov_6.001056_g4581_i1	NA	NA	NA	NA	NA	NA	NA	NA	NA	NA	NA	NA	Bacteria	Verrucomicrobia	Verrucomicrobiae	NA	NA	NA	NA
221848	NODE_53724_length_2914_cov_6.001056_g4581_i1_4	NODE_53724_length_2914_cov_6.001056_g4581_i1	NA	NA	Sulfatase-modifying factor enzyme 1 [PF03781.20]; Caspase domain [PF00656.26]	1.05E-39	159	COG1262	O	Sulfatase-modifying factor enzyme 1	NA	NA	NA	FGE-sulfatase,Peptidase_C14	Bacteria	Verrucomicrobia	Verrucomicrobiae	NA	NA	NA	NA
221849	NODE_53725_length_2914_cov_5.167547_g19833_i0_1	NODE_53725_length_2914_cov_5.167547_g19833_i0	NA	NA	NADH ubiquinone oxidoreductase, 20 Kd subunit [PF01058.26]	6.87E-35	124	COG3260	C	oxidoreductase	NA	NA	NA	Oxidored_q6	Bacteria	NA	NA	NA	NA	NA	NA
221852	NODE_53725_length_2914_cov_5.167547_g19833_i0_4	NODE_53725_length_2914_cov_5.167547_g19833_i0	NA	NA	NA	1.69E-12	68.2	2B3SZ	NA	NA	NA	NA	NA	NA	Bacteria	NA	NA	NA	NA	NA	NA
221853	NODE_53725_length_2914_cov_5.167547_g19833_i0_5	NODE_53725_length_2914_cov_5.167547_g19833_i0	NA	NA	NA	1.55E-10	57.4	2B3PH	NA	NA	NA	NA	NA	NA	Bacteria	NA	NA	NA	NA	NA	NA
221854	NODE_53725_length_2914_cov_5.167547_g19833_i0_6	NODE_53725_length_2914_cov_5.167547_g19833_i0	NA	NA	NA	7.77E-16	80.9	2C7KP	S	Protein of unknown function (DUF2889)	NA	NA	NA	DUF2889	Bacteria	NA	NA	NA	NA	NA	NA
221861	NODE_53727_length_2914_cov_4.529039_g19835_i0_2	NODE_53727_length_2914_cov_4.529039_g19835_i0	NA	NA	Uncharacterized protein family, UPF0114 [PF03350.20]	7.23E-71	219	COG2862	S	Uncharacterized protein family, UPF0114	NA	NA	NA	UPF0114	Bacteria	Proteobacteria	Betaproteobacteria	Rhodocyclales	NA	NA	NA
221898	NODE_53738_length_2913_cov_13.048592_g19841_i0_2	NODE_53738_length_2913_cov_13.048592_g19841_i0	NA	NA	Bacterial regulatory proteins, luxR family [PF00196.23]	0.000317	44.3	COG4566	K	Transcriptional regulator, LuxR family	NA	NA	NA	GerE,Response_reg	Bacteria	Bacteroidetes	NA	NA	NA	NA	NA
221899	NODE_53739_length_2913_cov_12.240493_g19842_i0_1	NODE_53739_length_2913_cov_12.240493_g19842_i0	NA	NA	NA	NA	NA	NA	NA	NA	NA	NA	NA	NA	Bacteria	Proteobacteria	Alphaproteobacteria	Hyphomicrobiales	Brucellaceae	NA	NA
221900	NODE_5373_length_12048_cov_192.413111_g1_i3106_1	NODE_5373_length_12048_cov_192.413111_g1_i3106	NA	NA	IS1 transposase [PF03400.17]	6.74E-105	313	COG1662	L	PFAM IS1 transposase	NA	NA	NA	DDE_Tnp_IS240	Bacteria	Proteobacteria	Gammaproteobacteria	NA	Candidatus Competibacteraceae	NA	NA
221901	NODE_5373_length_12048_cov_192.413111_g1_i3106_2	NODE_5373_length_12048_cov_192.413111_g1_i3106	NA	NA	NA	NA	NA	NA	NA	NA	NA	NA	NA	NA	Bacteria	Proteobacteria	Gammaproteobacteria	NA	Candidatus Competibacteraceae	NA	NA
221903	NODE_5373_length_12048_cov_192.413111_g1_i3106_4	NODE_5373_length_12048_cov_192.413111_g1_i3106	NA	NA	NA	5.34E-79	238	2CV9G	NA	NA	NA	NA	NA	NA	Bacteria	Proteobacteria	Gammaproteobacteria	NA	Candidatus Competibacteraceae	NA	NA
221910	NODE_5373_length_12048_cov_192.413111_g1_i3106_11	NODE_5373_length_12048_cov_192.413111_g1_i3106	NA	NA	NA	NA	NA	NA	NA	NA	NA	NA	NA	NA	Bacteria	Proteobacteria	Gammaproteobacteria	NA	Candidatus Competibacteraceae	NA	NA
221911	NODE_5373_length_12048_cov_192.413111_g1_i3106_12	NODE_5373_length_12048_cov_192.413111_g1_i3106	NA	NA	TPS secretion domain [PF05860.17]	1.83E-21	100	COG3210	U	filamentous hemagglutinin family N-terminal domain	NA	NA	NA	Haemagg_act	Bacteria	Proteobacteria	Gammaproteobacteria	NA	Candidatus Competibacteraceae	NA	NA
221912	NODE_5373_length_12048_cov_192.413111_g1_i3106_13	NODE_5373_length_12048_cov_192.413111_g1_i3106	NA	NA	NA	0.000181	48.9	COG3210	U	TIGRFAM filamentous hemagglutinin family N-terminal domain	NA	NA	NA	Haemagg_act,PPC	Bacteria	Proteobacteria	Gammaproteobacteria	NA	Candidatus Competibacteraceae	NA	NA
221922	NODE_53745_length_2913_cov_6.832394_g19847_i0_1	NODE_53745_length_2913_cov_6.832394_g19847_i0	NA	NA	NA	NA	NA	NA	NA	NA	NA	NA	NA	NA	Bacteria	NA	NA	NA	NA	NA	NA
221925	NODE_53745_length_2913_cov_6.832394_g19847_i0_4	NODE_53745_length_2913_cov_6.832394_g19847_i0	NA	NA	NUDIX domain [PF00293.32]	3.50E-69	219	COG0494	L	NUDIX hydrolase	NA	NA	NA	NUDIX	Bacteria	NA	NA	NA	NA	NA	NA
221926	NODE_53745_length_2913_cov_6.832394_g19847_i0_5	NODE_53745_length_2913_cov_6.832394_g19847_i0	NA	NA	NA	1.91E-08	57.4	COG0265	O	Colicin V production protein	NA	NA	NA	Colicin_V,Trypsin_2	Bacteria	NA	NA	NA	NA	NA	NA
221927	NODE_53746_length_2913_cov_6.121831_g16670_i1_1	NODE_53746_length_2913_cov_6.121831_g16670_i1	NA	NA	NA	NA	NA	NA	NA	NA	NA	NA	NA	NA	Bacteria	NA	NA	NA	NA	NA	NA
221928	NODE_53746_length_2913_cov_6.121831_g16670_i1_2	NODE_53746_length_2913_cov_6.121831_g16670_i1	NA	NA	Glycosyl hydrolases family 2, TIM barrel domain [PF02836.21]; Cellulase (glycosyl hydrolase family 5) [PF00150.22]	8.12E-104	316	2CEMG	NA	NA	NA	NA	NA	Cellulase	Bacteria	NA	NA	NA	NA	NA	NA
221929	NODE_53746_length_2913_cov_6.121831_g16670_i1_3	NODE_53746_length_2913_cov_6.121831_g16670_i1	NA	NA	NA	1.13E-17	92	COG1874	G	Beta-galactosidase	NA	NA	NA	NA	Bacteria	NA	NA	NA	NA	NA	NA
221932	NODE_53748_length_2913_cov_4.126761_g19849_i0_1	NODE_53748_length_2913_cov_4.126761_g19849_i0	NA	NA	N-6 DNA Methylase [PF02384.20]	9.14E-47	192	4QAK6	S	N-acetylmuramoyl-L-alanine amidase activity	NA	NA	NA	NA	Bacteria	Proteobacteria	Betaproteobacteria	NA	NA	NA	NA
221937	NODE_53750_length_2912_cov_93.938711_g19851_i0_1	NODE_53750_length_2912_cov_93.938711_g19851_i0	NA	NA	CotH kinase protein [PF08757.15]; Lamin Tail Domain [PF00932.23]; Chitobiase/beta-hexosaminidase C-terminal domain [PF13290.10]; Fn3 associated [PF13287.10]; Secretion system C-terminal sorting domain [PF18962.4]	5.40E-226	671	COG5337	M	sodium ion export across plasma membrane	NA	NA	NA	CHB_HEX_C_1,CotH,Fn3_assoc,LTD	Bacteria	NA	NA	NA	NA	NA	NA
221951	NODE_53759_length_2912_cov_6.066925_g19854_i0_1	NODE_53759_length_2912_cov_6.066925_g19854_i0	NA	NA	OmpA family [PF00691.24]	2.08E-127	374	COG2885	M	OmpA family	NA	NA	NA	OmpA	Bacteria	Proteobacteria	Gammaproteobacteria	Xanthomonadales	Xanthomonadaceae	NA	NA
221952	NODE_53759_length_2912_cov_6.066925_g19854_i0_2	NODE_53759_length_2912_cov_6.066925_g19854_i0	NA	NA	NA	7.46E-300	855	COG3188	NU	Domain of unknown function DUF11	NA	NA	NA	CarboxypepD_reg,DUF11,OmpA,SdrD_B	Bacteria	Proteobacteria	Gammaproteobacteria	Xanthomonadales	Xanthomonadaceae	NA	NA
221965	NODE_53765_length_2911_cov_141.224806_g19856_i0_2	NODE_53765_length_2911_cov_141.224806_g19856_i0	NA	NA	TonB-dependent Receptor Plug Domain [PF07715.19]	0	1050	COG4772	P	TonB-dependent receptor	NA	NA	NA	CarbopepD_reg_2,Plug,TonB_dep_Rec	Bacteria	Bacteroidetes	Flavobacteriia	Flavobacteriales	Weeksellaceae	NA	NA
221966	NODE_53767_length_2911_cov_42.698379_g19857_i0_1	NODE_53767_length_2911_cov_42.698379_g19857_i0	NA	NA	NA	6.13E-06	59.3	COG2931	Q	COG2931 RTX toxins and related Ca2 -binding proteins	NA	NA	NA	NA	Bacteria	Proteobacteria	NA	NA	NA	NA	NA
221985	NODE_53772_length_2911_cov_20.021494_g19860_i0_2	NODE_53772_length_2911_cov_20.021494_g19860_i0	NA	NA	NA	NA	NA	NA	NA	NA	NA	NA	NA	NA	Bacteria	Ignavibacteriae	NA	NA	NA	NA	NA
221996	NODE_53775_length_2911_cov_14.584214_g19863_i0_1	NODE_53775_length_2911_cov_14.584214_g19863_i0	NA	NA	NA	5.25E-88	282	COG2203	T	Domain present in phytochromes and cGMP-specific phosphodiesterases.	NA	NA	NA	GAF,GAF_2,GAF_3,HATPase_c	Bacteria	Proteobacteria	Betaproteobacteria	Burkholderiales	NA	NA	NA
221998	NODE_53775_length_2911_cov_14.584214_g19863_i0_3	NODE_53775_length_2911_cov_14.584214_g19863_i0	NA	NA	NA	NA	NA	NA	NA	NA	NA	NA	NA	NA	Bacteria	Proteobacteria	Betaproteobacteria	Burkholderiales	NA	NA	NA
221999	NODE_53775_length_2911_cov_14.584214_g19863_i0_4	NODE_53775_length_2911_cov_14.584214_g19863_i0	NA	NA	NA	NA	NA	NA	NA	NA	NA	NA	NA	NA	Bacteria	Proteobacteria	Betaproteobacteria	Burkholderiales	NA	NA	NA
222030	NODE_53781_length_2911_cov_8.785412_g16324_i1_1	NODE_53781_length_2911_cov_8.785412_g16324_i1	NA	NA	NA	NA	NA	NA	NA	NA	NA	NA	NA	NA	Bacteria	Proteobacteria	Gammaproteobacteria	Chromatiales	Chromatiaceae	NA	NA
222031	NODE_53781_length_2911_cov_8.785412_g16324_i1_2	NODE_53781_length_2911_cov_8.785412_g16324_i1	NA	NA	NA	5.58E-250	719	COG3409	M	Putative peptidoglycan binding domain	NA	NA	NA	PG_binding_1	Bacteria	Proteobacteria	Gammaproteobacteria	Chromatiales	Chromatiaceae	NA	NA
222032	NODE_53781_length_2911_cov_8.785412_g16324_i1_3	NODE_53781_length_2911_cov_8.785412_g16324_i1	NA	NA	NA	NA	NA	NA	NA	NA	NA	NA	NA	NA	Bacteria	Proteobacteria	Gammaproteobacteria	Chromatiales	Chromatiaceae	NA	NA
222037	NODE_53784_length_2911_cov_7.147992_g19866_i0_1	NODE_53784_length_2911_cov_7.147992_g19866_i0	K07497	putative transposase	NA	1.65E-224	644	COG2801	L	Transposase and inactivated derivatives	NA	NA	NA	HTH_28,rve	Bacteria	Proteobacteria	Betaproteobacteria	Burkholderiales	Burkholderiaceae	NA	NA
222038	NODE_53784_length_2911_cov_7.147992_g19866_i0_2	NODE_53784_length_2911_cov_7.147992_g19866_i0	NA	NA	NA	6.23E-42	147	2EHE4	NA	NA	NA	NA	NA	NA	Bacteria	Proteobacteria	Betaproteobacteria	Burkholderiales	Burkholderiaceae	NA	NA
222039	NODE_53784_length_2911_cov_7.147992_g19866_i0_3	NODE_53784_length_2911_cov_7.147992_g19866_i0	NA	NA	NA	NA	NA	NA	NA	NA	NA	NA	NA	NA	Bacteria	Proteobacteria	Betaproteobacteria	Burkholderiales	Burkholderiaceae	NA	NA
222041	NODE_53785_length_2911_cov_7.145525_g10197_i1_2	NODE_53785_length_2911_cov_7.145525_g10197_i1	NA	NA	NA	NA	NA	NA	NA	NA	NA	NA	NA	NA	Bacteria	Proteobacteria	Betaproteobacteria	NA	NA	NA	NA
222042	NODE_53785_length_2911_cov_7.145525_g10197_i1_3	NODE_53785_length_2911_cov_7.145525_g10197_i1	NA	NA	NA	5.98E-29	117	2EEQM	NA	NA	NA	NA	NA	NA	Bacteria	Proteobacteria	Betaproteobacteria	NA	NA	NA	NA
222043	NODE_53785_length_2911_cov_7.145525_g10197_i1_4	NODE_53785_length_2911_cov_7.145525_g10197_i1	NA	NA	ECF sigma factor [PF07638.15]	4.79E-19	85.1	COG1595	K	ECF sigma factor	NA	NA	NA	Sigma70_ECF	Bacteria	Proteobacteria	Betaproteobacteria	NA	NA	NA	NA
222049	NODE_53789_length_2910_cov_382.346140_g13_i40_2	NODE_53789_length_2910_cov_382.346140_g13_i40	NA	NA	Carboxyl transferase domain [PF01039.26]	0	954	COG4799	I	Carboxyl transferase domain	NA	NA	NA	Carboxyl_trans	Bacteria	Proteobacteria	NA	NA	NA	NA	NA
222050	NODE_53789_length_2910_cov_382.346140_g13_i40_3	NODE_53789_length_2910_cov_382.346140_g13_i40	NA	NA	NA	NA	NA	NA	NA	NA	NA	NA	NA	NA	Bacteria	Proteobacteria	NA	NA	NA	NA	NA
222051	NODE_53789_length_2910_cov_382.346140_g13_i40_4	NODE_53789_length_2910_cov_382.346140_g13_i40	NA	NA	NA	5.16E-09	53.9	COG0511	I	Biotin-requiring enzyme	NA	NA	NA	Biotin_lipoyl	Bacteria	Proteobacteria	NA	NA	NA	NA	NA
222083	NODE_5379_length_12038_cov_57.061763_g1_i3108_1	NODE_5379_length_12038_cov_57.061763_g1_i3108	NA	NA	Amidohydrolase family [PF07969.15]	2.42E-97	303	COG3653	Q	COG3653 N-acyl-D-aspartate D-glutamate deacylase	NA	NA	NA	Amidohydro_3	Bacteria	Proteobacteria	Betaproteobacteria	NA	NA	NA	NA
222084	NODE_5379_length_12038_cov_57.061763_g1_i3108_2	NODE_5379_length_12038_cov_57.061763_g1_i3108	K18622	adducin	Class II Aldolase and Adducin N-terminal domain [PF00596.25]	4.86E-146	415	COG0235	G	Class II Aldolase and Adducin N-terminal domain	NA	NA	NA	Aldolase_II	Bacteria	Proteobacteria	Betaproteobacteria	NA	NA	NA	NA
