## Appendix D for "Multiple extracellular polymeric substances pathways expressed by *Accumulibacter* and the flanking community during aerobic granule formation and after influent modification" (part 115 of 129)

	X	scaffold	ko_id	kegg_hit	pfam_hits	evalue	score	eggNOG_OGs	COG_category	Description	KEGG_ko	KEGG_Pathway	KEGG_Module	PFAMs	Domain	Phylum	Class	Order	Family	Genus_ori	Genus	NCBI_Description	NCBI_Name	NCBI_Evalue	NCBI_PerIdent	Keep
222085	NODE_5379_length_12038_cov_57.061763_g1_i3108_3	NODE_5379_length_12038_cov_57.061763_g1_i3108	NA	NA	NA	NA	NA	NA	NA	NA	NA	NA	NA	NA	Bacteria	Proteobacteria	Betaproteobacteria	NA	NA	NA	NA
222086	NODE_5379_length_12038_cov_57.061763_g1_i3108_4	NODE_5379_length_12038_cov_57.061763_g1_i3108	NA	NA	NA	8.39E-41	141	COG1961	L	Resolvase, N terminal domain	NA	NA	NA	HTH_7,Resolvase	Bacteria	Proteobacteria	Betaproteobacteria	NA	NA	NA	NA
222088	NODE_5379_length_12038_cov_57.061763_g1_i3108_6	NODE_5379_length_12038_cov_57.061763_g1_i3108	NA	NA	Protein of unknown function (DUF4007) [PF13182.10]	1.87E-117	345	28MTH	S	Protein of unknown function (DUF4007)	NA	NA	NA	DUF4007	Bacteria	Proteobacteria	Betaproteobacteria	NA	NA	NA	NA
222089	NODE_5379_length_12038_cov_57.061763_g1_i3108_7	NODE_5379_length_12038_cov_57.061763_g1_i3108	NA	NA	NA	0	1296	COG1119	P	ATPase activity	NA	NA	NA	NA	Bacteria	Proteobacteria	Betaproteobacteria	NA	NA	NA	NA
222090	NODE_5379_length_12038_cov_57.061763_g1_i3108_8	NODE_5379_length_12038_cov_57.061763_g1_i3108	NA	NA	Methyltransferase domain [PF13489.10]; Methyltransferase domain [PF08241.16]; Methyltransferase domain [PF13649.10]; Methyltransferase domain [PF13847.10]; Methyltransferase domain [PF08242.16]; Tellurite resistance protein TehB [PF03848.18]; ubiE/COQ5 methyltransferase family [PF01209.22]	3.83E-29	114	COG0500	Q	PFAM Methyltransferase type 11	NA	NA	NA	Methyltransf_11,Methyltransf_23,Methyltransf_25	Bacteria	Proteobacteria	Betaproteobacteria	NA	NA	NA	NA
222091	NODE_5379_length_12038_cov_57.061763_g1_i3108_9	NODE_5379_length_12038_cov_57.061763_g1_i3108	NA	NA	HNH endonuclease [PF13395.10]	3.68E-155	451	COG1403	V	HNH endonuclease	NA	NA	NA	HNH_4	Bacteria	Proteobacteria	Betaproteobacteria	NA	NA	NA	NA
222092	NODE_5379_length_12038_cov_57.061763_g1_i3108_10	NODE_5379_length_12038_cov_57.061763_g1_i3108	NA	NA	NA	NA	NA	NA	NA	NA	NA	NA	NA	NA	Bacteria	Proteobacteria	Betaproteobacteria	NA	NA	NA	NA
222093	NODE_5379_length_12038_cov_57.061763_g1_i3108_11	NODE_5379_length_12038_cov_57.061763_g1_i3108	NA	NA	NA	NA	NA	NA	NA	NA	NA	NA	NA	NA	Bacteria	Proteobacteria	Betaproteobacteria	NA	NA	NA	NA
222131	NODE_53801_length_2910_cov_10.028199_g19873_i0_3	NODE_53801_length_2910_cov_10.028199_g19873_i0	NA	NA	NA	NA	NA	NA	NA	NA	NA	NA	NA	NA	Bacteria	Proteobacteria	Betaproteobacteria	Burkholderiales	Comamonadaceae	NA	NA
222147	NODE_53808_length_2910_cov_4.430384_g19879_i0_1	NODE_53808_length_2910_cov_4.430384_g19879_i0	K06886	hemoglobin	Bacterial-like globin [PF01152.25]	6.42E-29	107	COG2346	S	COG2346, Truncated hemoglobins	NA	NA	NA	NA	Bacteria	NA	NA	NA	NA	NA	NA
222149	NODE_53808_length_2910_cov_4.430384_g19879_i0_3	NODE_53808_length_2910_cov_4.430384_g19879_i0	NA	NA	Cupredoxin-like domain [PF13473.10]; Sulfocyanin (SoxE) domain [PF06525.15]; Copper binding proteins, plastocyanin/azurin family [PF00127.24]	1.81E-47	159	COG3241	C	PFAM Copper binding proteins, plastocyanin azurin family	NA	NA	NA	Copper-bind	Bacteria	NA	NA	NA	NA	NA	NA
222171	NODE_53819_length_2909_cov_26.237659_g5669_i1_2	NODE_53819_length_2909_cov_26.237659_g5669_i1	NA	NA	NA	3.83E-07	55.1	2AA3C	NA	NA	NA	NA	NA	NA	Bacteria	Bacteroidetes	Bacteroidia	Bacteroidales	NA	NA	NA
222172	NODE_53819_length_2909_cov_26.237659_g5669_i1_3	NODE_53819_length_2909_cov_26.237659_g5669_i1	NA	NA	NA	NA	NA	NA	NA	NA	NA	NA	NA	NA	Bacteria	Bacteroidetes	Bacteroidia	Bacteroidales	NA	NA	NA
222173	NODE_53819_length_2909_cov_26.237659_g5669_i1_4	NODE_53819_length_2909_cov_26.237659_g5669_i1	NA	NA	NA	4.75E-11	61.6	2DU82	NA	NA	NA	NA	NA	NA	Bacteria	Bacteroidetes	Bacteroidia	Bacteroidales	NA	NA	NA
222184	NODE_53820_length_2909_cov_25.316643_g19884_i0_1	NODE_53820_length_2909_cov_25.316643_g19884_i0	NA	NA	NA	4.77E-49	174	COG2244	S	polysaccharide biosynthetic process	NA	NA	NA	Polysacc_synt,Polysacc_synt_3,Polysacc_synt_C	Bacteria	Proteobacteria	NA	NA	NA	NA	NA
222185	NODE_53820_length_2909_cov_25.316643_g19884_i0_2	NODE_53820_length_2909_cov_25.316643_g19884_i0	NA	NA	Glycosyl transferase family 2 [PF00535.30]	0.000182	51.6	COG1215	M	COGs COG1215 Glycosyltransferase probably involved in cell wall biogenesis	NA	NA	NA	Glycos_transf_2	Bacteria	Proteobacteria	NA	NA	NA	NA	NA
222186	NODE_53820_length_2909_cov_25.316643_g19884_i0_3	NODE_53820_length_2909_cov_25.316643_g19884_i0	NA	NA	Caenorhabditis protein of unknown function, DUF268 [PF03269.18]	1.56E-66	214	COG0500	Q	Caenorhabditis protein of unknown function, DUF268	NA	NA	NA	DUF268	Bacteria	Proteobacteria	NA	NA	NA	NA	NA
222205	NODE_53830_length_2909_cov_9.774330_g19887_i0_1	NODE_53830_length_2909_cov_9.774330_g19887_i0	NA	NA	NA	NA	NA	NA	NA	NA	NA	NA	NA	NA	Bacteria	Proteobacteria	Alphaproteobacteria	NA	NA	NA	NA
222206	NODE_53830_length_2909_cov_9.774330_g19887_i0_2	NODE_53830_length_2909_cov_9.774330_g19887_i0	NA	NA	Domain of unknown function (DUF4405) [PF14358.10]	1.92E-21	92.4	2CHMD	S	Domain of unknown function (DUF4405)	NA	NA	NA	DUF4405	Bacteria	Proteobacteria	Alphaproteobacteria	NA	NA	NA	NA
222215	NODE_53832_length_2909_cov_8.144217_g19889_i0_1	NODE_53832_length_2909_cov_8.144217_g19889_i0	NA	NA	NA	5.66E-05	56.2	COG3209	M	PKD domain containing protein	NA	NA	NA	Beta_helix,CHU_C,IgGFc_binding,PKD,SprB,fn3	Bacteria	Ignavibacteriae	NA	NA	NA	NA	NA
222223	NODE_53838_length_2908_cov_121.166843_g1_i17168_1	NODE_53838_length_2908_cov_121.166843_g1_i17168	NA	NA	NA	1.22E-44	170	COG1629	P	Outer membrane receptor	NA	NA	NA	CarboxypepD_reg,Plug,TonB_dep_Rec	Bacteria	Proteobacteria	Betaproteobacteria	Burkholderiales	NA	NA	NA
222224	NODE_53838_length_2908_cov_121.166843_g1_i17168_2	NODE_53838_length_2908_cov_121.166843_g1_i17168	NA	NA	Putative transposase [PF04986.17]; Transposase zinc-binding domain [PF14319.10]	4.54E-286	792	COG0399	M	Putative transposase	NA	NA	NA	Y2_Tnp,Zn_Tnp_IS91	Bacteria	Proteobacteria	Betaproteobacteria	Burkholderiales	NA	NA	NA
222249	NODE_53848_length_2908_cov_16.302293_g19896_i0_2	NODE_53848_length_2908_cov_16.302293_g19896_i0	NA	NA	NA	NA	NA	NA	NA	NA	NA	NA	NA	NA	Bacteria	NA	NA	NA	NA	NA	NA
222250	NODE_53848_length_2908_cov_16.302293_g19896_i0_3	NODE_53848_length_2908_cov_16.302293_g19896_i0	NA	NA	NA	NA	NA	NA	NA	NA	NA	NA	NA	NA	Bacteria	NA	NA	NA	NA	NA	NA
222252	NODE_53849_length_2908_cov_13.386596_g9287_i1_1	NODE_53849_length_2908_cov_13.386596_g9287_i1	NA	NA	AMP-binding enzyme [PF00501.32]	5.42E-192	547	COG1541	H	coenzyme F390 synthetase	NA	NA	NA	AMP-binding	Bacteria	Proteobacteria	Alphaproteobacteria	NA	NA	NA	NA
222281	NODE_53857_length_2908_cov_6.027866_g19901_i0_2	NODE_53857_length_2908_cov_6.027866_g19901_i0	NA	NA	Protein of unknown function (DUF1302) [PF06980.15]	6.33E-266	739	2DBNG	NA	NA	NA	NA	NA	NA	Bacteria	Proteobacteria	NA	NA	NA	NA	NA
222282	NODE_53858_length_2908_cov_4.869136_g19902_i0_1	NODE_53858_length_2908_cov_4.869136_g19902_i0	NA	NA	NA	NA	NA	NA	NA	NA	NA	NA	NA	NA	Bacteria	Proteobacteria	Alphaproteobacteria	NA	NA	NA	NA
222284	NODE_53858_length_2908_cov_4.869136_g19902_i0_3	NODE_53858_length_2908_cov_4.869136_g19902_i0	NA	NA	Thioredoxin-like [PF13899.10]	4.04E-05	50.1	COG0526	CO	Thioredoxin-like	NA	NA	NA	Thioredoxin_7	Bacteria	Proteobacteria	Alphaproteobacteria	NA	NA	NA	NA
222285	NODE_53858_length_2908_cov_4.869136_g19902_i0_4	NODE_53858_length_2908_cov_4.869136_g19902_i0	NA	NA	GDSL-like Lipase/Acylhydrolase family [PF13472.10]	2.77E-174	501	COG2755	E	GDSL-like Lipase/Acylhydrolase family	NA	NA	NA	Lipase_GDSL_2	Bacteria	Proteobacteria	Alphaproteobacteria	NA	NA	NA	NA
222287	NODE_53859_length_2908_cov_4.686772_g19903_i0_2	NODE_53859_length_2908_cov_4.686772_g19903_i0	NA	NA	NA	3.37E-18	89.4	COG2813	J	K COG5665 CCR4-NOT transcriptional regulation complex, NOT5 subunit	NA	NA	NA	Glyco_tranf_2_4	Bacteria	Proteobacteria	NA	NA	NA	NA	NA
222288	NODE_53859_length_2908_cov_4.686772_g19903_i0_3	NODE_53859_length_2908_cov_4.686772_g19903_i0	NA	NA	Alpha 1,4-glycosyltransferase conserved region [PF04572.16]; Capsular polysaccharide synthesis protein [PF05704.16]; Glycosyltransferase sugar-binding region containing DXD motif [PF04488.19]	5.33E-33	128	COG3774	M	Glycosyltransferase sugar-binding region containing DXD motif	NA	NA	NA	Gb3_synth,Gly_transf_sug	Bacteria	Proteobacteria	NA	NA	NA	NA	NA
222289	NODE_53859_length_2908_cov_4.686772_g19903_i0_4	NODE_53859_length_2908_cov_4.686772_g19903_i0	NA	NA	Capsular polysaccharide synthesis protein [PF05704.16]	1.49E-16	87.4	COG3774	M	pathogenesis	NA	NA	NA	Gly_transf_sug	Bacteria	Proteobacteria	NA	NA	NA	NA	NA
222303	NODE_53869_length_2907_cov_92.990473_g19905_i0_1	NODE_53869_length_2907_cov_92.990473_g19905_i0	NA	NA	NA	NA	NA	NA	NA	NA	NA	NA	NA	NA	Bacteria	Cyanobacteria	NA	NA	NA	NA	NA
222304	NODE_53869_length_2907_cov_92.990473_g19905_i0_2	NODE_53869_length_2907_cov_92.990473_g19905_i0	NA	NA	NA	8.71E-08	59.7	COG1715	V	Restriction endonuclease	NA	NA	NA	NA	Bacteria	Cyanobacteria	NA	NA	NA	NA	NA
222307	NODE_53869_length_2907_cov_92.990473_g19905_i0_5	NODE_53869_length_2907_cov_92.990473_g19905_i0	NA	NA	NA	0.000432	44.3	4QGC4	NA	NA	NA	NA	NA	NA	Bacteria	Cyanobacteria	NA	NA	NA	NA	NA
222308	NODE_53869_length_2907_cov_92.990473_g19905_i0_6	NODE_53869_length_2907_cov_92.990473_g19905_i0	NA	NA	NA	NA	NA	NA	NA	NA	NA	NA	NA	NA	Bacteria	Cyanobacteria	NA	NA	NA	NA	NA
222368	NODE_53887_length_2907_cov_6.561044_g19916_i0_1	NODE_53887_length_2907_cov_6.561044_g19916_i0	NA	NA	NA	3.36E-07	55.5	COG2931	Q	COG2931 RTX toxins and related Ca2 -binding proteins	NA	NA	NA	NA	Bacteria	Proteobacteria	Betaproteobacteria	Burkholderiales	Comamonadaceae	NA	NA
222381	NODE_53892_length_2907_cov_4.302047_g19921_i0_1	NODE_53892_length_2907_cov_4.302047_g19921_i0	NA	NA	NA	NA	NA	NA	NA	NA	NA	NA	NA	NA	Bacteria	Acidobacteria	Thermoanaerobaculia	NA	NA	NA	NA
222383	NODE_53892_length_2907_cov_4.302047_g19921_i0_3	NODE_53892_length_2907_cov_4.302047_g19921_i0	NA	NA	NA	NA	NA	NA	NA	NA	NA	NA	NA	NA	Bacteria	Acidobacteria	Thermoanaerobaculia	NA	NA	NA	NA
222384	NODE_53892_length_2907_cov_4.302047_g19921_i0_4	NODE_53892_length_2907_cov_4.302047_g19921_i0	NA	NA	NA	4.32E-06	50.4	COG1956	T	Histidine kinase	NA	NA	NA	GAF_2,His_kinase,Reg_prop,Y_Y_Y	Bacteria	Acidobacteria	Thermoanaerobaculia	NA	NA	NA	NA
222386	NODE_53893_length_2906_cov_59.098835_g19922_i0_2	NODE_53893_length_2906_cov_59.098835_g19922_i0	NA	NA	NA	NA	NA	NA	NA	NA	NA	NA	NA	NA	Bacteria	NA	NA	NA	NA	NA	NA
222390	NODE_53899_length_2906_cov_21.219908_g19925_i0_1	NODE_53899_length_2906_cov_21.219908_g19925_i0	NA	NA	Histidine kinase-, DNA gyrase B-, and HSP90-like ATPase [PF02518.30]	5.51E-204	623	COG0643	T	response regulator receiver	NA	NA	NA	CheW,HATPase_c,Hpt,Response_reg	Bacteria	Proteobacteria	Gammaproteobacteria	NA	Candidatus Competibacteraceae	NA	NA
222426	NODE_53901_length_2906_cov_18.670314_g19926_i0_1	NODE_53901_length_2906_cov_18.670314_g19926_i0	K18622	adducin	Class II Aldolase and Adducin N-terminal domain [PF00596.25]	6.13E-144	410	COG0235	G	Class II Aldolase and Adducin N-terminal domain	NA	NA	NA	Aldolase_II	Bacteria	Proteobacteria	Gammaproteobacteria	NA	NA	NA	NA
222428	NODE_53902_length_2906_cov_17.778327_g19927_i0_1	NODE_53902_length_2906_cov_17.778327_g19927_i0	NA	NA	NA	NA	NA	NA	NA	NA	NA	NA	NA	NA	Bacteria	NA	NA	NA	NA	NA	NA
222429	NODE_53902_length_2906_cov_17.778327_g19927_i0_2	NODE_53902_length_2906_cov_17.778327_g19927_i0	NA	NA	NA	2.03E-10	62.4	2EQ54	NA	NA	NA	NA	NA	NA	Bacteria	NA	NA	NA	NA	NA	NA
222430	NODE_53902_length_2906_cov_17.778327_g19927_i0_3	NODE_53902_length_2906_cov_17.778327_g19927_i0	NA	NA	Phage tail tube protein [PF18906.4]	8.25E-115	354	2DIIY	NA	NA	NA	NA	NA	NA	Bacteria	NA	NA	NA	NA	NA	NA
222435	NODE_53904_length_2906_cov_15.205436_g19928_i0_1	NODE_53904_length_2906_cov_15.205436_g19928_i0	NA	NA	NA	NA	NA	NA	NA	NA	NA	NA	NA	NA	Bacteria	Cyanobacteria	NA	NA	NA	NA	NA
222436	NODE_53904_length_2906_cov_15.205436_g19928_i0_2	NODE_53904_length_2906_cov_15.205436_g19928_i0	NA	NA	NA	NA	NA	NA	NA	NA	NA	NA	NA	NA	Bacteria	Cyanobacteria	NA	NA	NA	NA	NA
222437	NODE_53904_length_2906_cov_15.205436_g19928_i0_3	NODE_53904_length_2906_cov_15.205436_g19928_i0	NA	NA	NA	NA	NA	NA	NA	NA	NA	NA	NA	NA	Bacteria	Cyanobacteria	NA	NA	NA	NA	NA
222438	NODE_53904_length_2906_cov_15.205436_g19928_i0_4	NODE_53904_length_2906_cov_15.205436_g19928_i0	NA	NA	NA	NA	NA	NA	NA	NA	NA	NA	NA	NA	Bacteria	Cyanobacteria	NA	NA	NA	NA	NA
222439	NODE_53904_length_2906_cov_15.205436_g19928_i0_5	NODE_53904_length_2906_cov_15.205436_g19928_i0	NA	NA	NA	NA	NA	NA	NA	NA	NA	NA	NA	NA	Bacteria	Cyanobacteria	NA	NA	NA	NA	NA
222440	NODE_53904_length_2906_cov_15.205436_g19928_i0_6	NODE_53904_length_2906_cov_15.205436_g19928_i0	NA	NA	NA	NA	NA	NA	NA	NA	NA	NA	NA	NA	Bacteria	Cyanobacteria	NA	NA	NA	NA	NA
222441	NODE_53904_length_2906_cov_15.205436_g19928_i0_7	NODE_53904_length_2906_cov_15.205436_g19928_i0	NA	NA	NA	NA	NA	NA	NA	NA	NA	NA	NA	NA	Bacteria	Cyanobacteria	NA	NA	NA	NA	NA
222444	NODE_53907_length_2906_cov_6.756795_g1063_i2_1	NODE_53907_length_2906_cov_6.756795_g1063_i2	K01438	acetylornithine deacetylase [EC:3.5.1.16]	Peptidase family M20/M25/M40 [PF01546.32]; Peptidase dimerisation domain [PF07687.18]	7.31E-106	323	COG0624	E	Peptidase family M28	NA	NA	NA	M20_dimer,Peptidase_M20,Peptidase_M28	Bacteria	Verrucomicrobia	Verrucomicrobiae	NA	NA	NA	NA
222445	NODE_53907_length_2906_cov_6.756795_g1063_i2_2	NODE_53907_length_2906_cov_6.756795_g1063_i2	NA	NA	NA	6.32E-23	94.4	2FCQS	NA	NA	NA	NA	NA	NA	Bacteria	Verrucomicrobia	Verrucomicrobiae	NA	NA	NA	NA
222446	NODE_53907_length_2906_cov_6.756795_g1063_i2_3	NODE_53907_length_2906_cov_6.756795_g1063_i2	NA	NA	NA	2.86E-24	111	COG0782	K	Necessary for efficient RNA polymerase transcription elongation past template-encoded arresting sites. The arresting sites in DNA have the property of trapping a certain fraction of elongating RNA polymerases that pass through, resulting in locked ternary complexes. Cleavage of the nascent transcript by cleavage factors such as GreA or GreB allows the resumption of elongation from the new 3'terminus. GreA releases sequences of 2 to 3 nucleotides	NA	NA	NA	GreA_GreB,GreA_GreB_N	Bacteria	Verrucomicrobia	Verrucomicrobiae	NA	NA	NA	NA
222453	NODE_5390_length_12022_cov_5.409072_g1029_i0_3	NODE_5390_length_12022_cov_5.409072_g1029_i0	NA	NA	YtkA-like [PF13115.10]	1.56E-56	179	COG0845	M	YtkA-like	NA	NA	NA	YtkA	Bacteria	Proteobacteria	Alphaproteobacteria	Rhodobacterales	Rhodobacteraceae	NA	NA
222454	NODE_5390_length_12022_cov_5.409072_g1029_i0_4	NODE_5390_length_12022_cov_5.409072_g1029_i0	NA	NA	Cytochrome C oxidase, cbb3-type, subunit III [PF13442.10]; Cytochrome c [PF00034.25]	1.98E-10	64.3	COG2010	C	COG2010 Cytochrome c, mono- and diheme variants	NA	NA	NA	Cytochrome_CBB3	Bacteria	Proteobacteria	Alphaproteobacteria	Rhodobacterales	Rhodobacteraceae	NA	NA
222457	NODE_5390_length_12022_cov_5.409072_g1029_i0_7	NODE_5390_length_12022_cov_5.409072_g1029_i0	NA	NA	Phospholipid methyltransferase [PF04191.17]; Protein of unknown function (DUF1295) [PF06966.16]; Isoprenylcysteine carboxyl methyltransferase (ICMT) family [PF04140.18]	4.60E-128	366	COG2020	O	Phospholipid methyltransferase	NA	NA	NA	ICMT,PEMT	Bacteria	Proteobacteria	Alphaproteobacteria	Rhodobacterales	Rhodobacteraceae	NA	NA
222460	NODE_5390_length_12022_cov_5.409072_g1029_i0_10	NODE_5390_length_12022_cov_5.409072_g1029_i0	NA	NA	Thioredoxin [PF13462.10]	2.56E-140	398	COG1651	O	COG1651 protein-disulfide isomerase	NA	NA	NA	Thioredoxin_4	Bacteria	Proteobacteria	Alphaproteobacteria	Rhodobacterales	Rhodobacteraceae	NA	NA
222464	NODE_53910_length_2906_cov_2.779033_g19931_i0_1	NODE_53910_length_2906_cov_2.779033_g19931_i0	NA	NA	NA	2.58E-16	80.1	COG1196	D	nuclear chromosome segregation	NA	NA	NA	NA	Bacteria	Proteobacteria	Betaproteobacteria	NA	NA	NA	NA
222466	NODE_53910_length_2906_cov_2.779033_g19931_i0_3	NODE_53910_length_2906_cov_2.779033_g19931_i0	NA	NA	NA	6.92E-30	112	COG2885	M	OmpA family	NA	NA	NA	OmpA	Bacteria	Proteobacteria	Betaproteobacteria	NA	NA	NA	NA
222467	NODE_53910_length_2906_cov_2.779033_g19931_i0_4	NODE_53910_length_2906_cov_2.779033_g19931_i0	NA	NA	NA	NA	NA	NA	NA	NA	NA	NA	NA	NA	Bacteria	Proteobacteria	Betaproteobacteria	NA	NA	NA	NA
222468	NODE_53910_length_2906_cov_2.779033_g19931_i0_5	NODE_53910_length_2906_cov_2.779033_g19931_i0	NA	NA	NA	9.00E-38	131	2E677	NA	NA	NA	NA	NA	NA	Bacteria	Proteobacteria	Betaproteobacteria	NA	NA	NA	NA
222469	NODE_53910_length_2906_cov_2.779033_g19931_i0_6	NODE_53910_length_2906_cov_2.779033_g19931_i0	NA	NA	NA	4.41E-43	146	COG2885	M	chlorophyll binding	NA	NA	NA	OmpA	Bacteria	Proteobacteria	Betaproteobacteria	NA	NA	NA	NA
222470	NODE_53910_length_2906_cov_2.779033_g19931_i0_7	NODE_53910_length_2906_cov_2.779033_g19931_i0	NA	NA	TraX protein [PF05857.15]	5.48E-54	176	2DBDG	S	TraX protein	NA	NA	NA	TraX	Bacteria	Proteobacteria	Betaproteobacteria	NA	NA	NA	NA
222484	NODE_53920_length_2905_cov_52.212924_g19932_i0_1	NODE_53920_length_2905_cov_52.212924_g19932_i0	NA	NA	NA	NA	NA	NA	NA	NA	NA	NA	NA	NA	Bacteria	Bacteroidetes	NA	NA	NA	NA	NA
222485	NODE_53920_length_2905_cov_52.212924_g19932_i0_2	NODE_53920_length_2905_cov_52.212924_g19932_i0	NA	NA	Membrane bound beta barrel domain (DUF5777) [PF19089.4]	4.89E-35	136	COG3637	M	Has lipid A 3-O-deacylase activity. Hydrolyzes the ester bond at the 3 position of lipid A, a bioactive component of lipopolysaccharide (LPS), thereby releasing the primary fatty acyl moiety	NA	NA	NA	NA	Bacteria	Bacteroidetes	NA	NA	NA	NA	NA
222486	NODE_53920_length_2905_cov_52.212924_g19932_i0_3	NODE_53920_length_2905_cov_52.212924_g19932_i0	NA	NA	NA	2.63E-08	60.5	COG2010	C	Cytochrome c	NA	NA	NA	PSCyt1	Bacteria	Bacteroidetes	NA	NA	NA	NA	NA
222487	NODE_53920_length_2905_cov_52.212924_g19932_i0_4	NODE_53920_length_2905_cov_52.212924_g19932_i0	NA	NA	Planctomycete cytochrome C [PF07635.15]	8.66E-08	61.2	COG2010	C	Cytochrome c	NA	NA	NA	PSCyt1	Bacteria	Bacteroidetes	NA	NA	NA	NA	NA
222488	NODE_53924_length_2905_cov_24.040254_g16667_i1_1	NODE_53924_length_2905_cov_24.040254_g16667_i1	NA	NA	NA	NA	NA	NA	NA	NA	NA	NA	NA	NA	Bacteria	NA	NA	NA	NA	NA	NA
222489	NODE_53924_length_2905_cov_24.040254_g16667_i1_2	NODE_53924_length_2905_cov_24.040254_g16667_i1	NA	NA	NA	9.08E-10	71.2	COG5184	DZ	PFAM regulator of chromosome condensation, RCC1	NA	NA	NA	Big_3_5,Flg_new,Pkinase,RCC1	Bacteria	NA	NA	NA	NA	NA	NA
222498	NODE_53928_length_2905_cov_11.645127_g19935_i0_1	NODE_53928_length_2905_cov_11.645127_g19935_i0	NA	NA	HYR domain [PF02494.20]; Cohesin domain [PF00963.22]	6.58E-09	65.9	COG1361	M	SPTR CHU large protein	NA	NA	NA	CHU_C,Calx-beta,DUF11,SprB	Bacteria	Proteobacteria	Deltaproteobacteria	NA	NA	NA	NA
222517	NODE_53930_length_2905_cov_7.891949_g19937_i0_1	NODE_53930_length_2905_cov_7.891949_g19937_i0	NA	NA	RIH domain [PF01365.25]	3.67E-29	135	KOG3533	P	Inositol 1,4,5-trisphosphate receptor-like protein	NA	NA	NA	RIH_assoc,RYDR_ITPR	Bacteria	Chloroflexi	Anaerolineae	Anaerolineales	Anaerolineaceae	NA	NA
222520	NODE_53933_length_2905_cov_6.497528_g19940_i0_1	NODE_53933_length_2905_cov_6.497528_g19940_i0	NA	NA	NA	3.99E-05	45.1	COG1028	IQ	Short-chain dehydrogenase reductase (SDR)	NA	NA	NA	adh_short_C2	Bacteria	Acidobacteria	NA	NA	NA	NA	NA
222524	NODE_53934_length_2905_cov_5.467161_g19941_i0_1	NODE_53934_length_2905_cov_5.467161_g19941_i0	K01406	serralysin [EC:3.4.24.40]	NA	1.23E-66	254	COG1572	QU	COG2931, RTX toxins and related Ca2 -binding proteins	NA	NA	NA	NA	Bacteria	Proteobacteria	NA	NA	NA	NA	NA
222531	NODE_53937_length_2905_cov_3.986935_g19943_i0_2	NODE_53937_length_2905_cov_3.986935_g19943_i0	NA	NA	Barrel-sandwich domain of CusB or HlyD membrane-fusion [PF16576.9]; HlyD family secretion protein [PF13437.10]; Cation efflux system protein CusB domain 1 [PF00529.24]	8.65E-57	191	COG0845	M	Belongs to the membrane fusion protein (MFP) (TC 8.A.1) family	NA	NA	NA	Biotin_lipoyl_2,HlyD_3,HlyD_D23	Bacteria	Gemmatimonadetes	NA	NA	NA	NA	NA
222540	NODE_53945_length_2904_cov_143.812787_g7872_i3_1	NODE_53945_length_2904_cov_143.812787_g7872_i3	NA	NA	Bacterial regulatory proteins, tetR family [PF00440.27]	9.40E-44	152	COG1309	K	Bacterial regulatory proteins, tetR family	NA	NA	NA	TetR_N	Bacteria	Bacteroidetes	Flavobacteriia	Flavobacteriales	Flavobacteriaceae	NA	NA
222541	NODE_53945_length_2904_cov_143.812787_g7872_i3_2	NODE_53945_length_2904_cov_143.812787_g7872_i3	NA	NA	NA	1.00E-136	407	COG1538	MU	Outer membrane efflux protein	NA	NA	NA	OEP	Bacteria	Bacteroidetes	Flavobacteriia	Flavobacteriales	Flavobacteriaceae	NA	NA
222542	NODE_53945_length_2904_cov_143.812787_g7872_i3_3	NODE_53945_length_2904_cov_143.812787_g7872_i3	K00355	NAD(P)H dehydrogenase (quinone) [EC:1.6.5.2]	Flavodoxin-like fold [PF02525.21]; NADPH-dependent FMN reductase [PF03358.19]	1.21E-52	174	COG2249	S	NADPH-dependent FMN reductase	NA	NA	NA	Flavodoxin_2	Bacteria	Bacteroidetes	Flavobacteriia	Flavobacteriales	Flavobacteriaceae	NA	NA
222543	NODE_53945_length_2904_cov_143.812787_g7872_i3_4	NODE_53945_length_2904_cov_143.812787_g7872_i3	NA	NA	short chain dehydrogenase [PF00106.29]	8.26E-06	47.8	COG4221	S	Belongs to the short-chain dehydrogenases reductases (SDR) family	NA	NA	NA	adh_short	Bacteria	Bacteroidetes	Flavobacteriia	Flavobacteriales	Flavobacteriaceae	NA	NA
222547	NODE_53947_length_2904_cov_95.329212_g3152_i13_1	NODE_53947_length_2904_cov_95.329212_g3152_i13	K07486	transposase	Transposase [PF01548.21]; Transposase IS116/IS110/IS902 family [PF02371.20]	1.25E-162	464	COG3547	L	4.5 Transposon and IS	NA	NA	NA	DEDD_Tnp_IS110,Transposase_20	Bacteria	Bacteroidetes	Flavobacteriia	NA	NA	NA	NA
222560	NODE_53950_length_2904_cov_68.544684_g1_i17191_2	NODE_53950_length_2904_cov_68.544684_g1_i17191	NA	NA	NA	1.43E-06	57.4	2F3PV	NA	NA	NA	NA	NA	NA	Bacteria	Proteobacteria	Betaproteobacteria	Rhodocyclales	NA	NA	NA
222562	NODE_53952_length_2904_cov_65.940304_g19946_i0_2	NODE_53952_length_2904_cov_65.940304_g19946_i0	NA	NA	NA	4.50E-279	786	28MRZ	NA	NA	NA	NA	NA	NA	Bacteria	Bacteroidetes	NA	NA	NA	NA	NA
222563	NODE_53952_length_2904_cov_65.940304_g19946_i0_3	NODE_53952_length_2904_cov_65.940304_g19946_i0	NA	NA	NA	NA	NA	NA	NA	NA	NA	NA	NA	NA	Bacteria	Bacteroidetes	NA	NA	NA	NA	NA
222564	NODE_53953_length_2904_cov_50.227481_g19947_i0_1	NODE_53953_length_2904_cov_50.227481_g19947_i0	NA	NA	Planctomycete cytochrome C [PF07635.15]	3.56E-08	62.4	COG2010	C	Cytochrome c	NA	NA	NA	PSCyt1	Bacteria	Bacteroidetes	Cytophagia	Cytophagales	Cyclobacteriaceae	NA	NA
222565	NODE_53953_length_2904_cov_50.227481_g19947_i0_2	NODE_53953_length_2904_cov_50.227481_g19947_i0	NA	NA	NA	1.78E-08	60.8	COG2010	C	Cytochrome c	NA	NA	NA	PSCyt1	Bacteria	Bacteroidetes	Cytophagia	Cytophagales	Cyclobacteriaceae	NA	NA
222566	NODE_53953_length_2904_cov_50.227481_g19947_i0_3	NODE_53953_length_2904_cov_50.227481_g19947_i0	NA	NA	Membrane bound beta barrel domain (DUF5777) [PF19089.4]	2.17E-43	157	COG3637	M	Has lipid A 3-O-deacylase activity. Hydrolyzes the ester bond at the 3 position of lipid A, a bioactive component of lipopolysaccharide (LPS), thereby releasing the primary fatty acyl moiety	NA	NA	NA	NA	Bacteria	Bacteroidetes	Cytophagia	Cytophagales	Cyclobacteriaceae	NA	NA
222626	NODE_53975_length_2903_cov_33.042756_g738_i9_1	NODE_53975_length_2903_cov_33.042756_g738_i9	NA	NA	AAA domain [PF13481.10]	7.32E-95	301	COG3598	L	AAA domain	NA	NA	NA	AAA_25	Bacteria	Proteobacteria	Gammaproteobacteria	Chromatiales	Chromatiaceae	NA	NA
222627	NODE_53975_length_2903_cov_33.042756_g738_i9_2	NODE_53975_length_2903_cov_33.042756_g738_i9	NA	NA	NA	2.65E-106	325	COG5421	L	COG0841 Cation multidrug efflux pump	NA	NA	NA	DDE_Tnp_1	Bacteria	Proteobacteria	Gammaproteobacteria	Chromatiales	Chromatiaceae	NA	NA
222628	NODE_53976_length_2903_cov_29.439223_g1_i17196_1	NODE_53976_length_2903_cov_29.439223_g1_i17196	NA	NA	ABC1 atypical kinase-like domain [PF03109.20]	4.62999998610268e-316	862	COG0661	S	ABC1 family	NA	NA	NA	ABC1	Bacteria	Proteobacteria	Betaproteobacteria	NA	NA	NA	NA
222629	NODE_53976_length_2903_cov_29.439223_g1_i17196_2	NODE_53976_length_2903_cov_29.439223_g1_i17196	NA	NA	NA	2.09E-70	213	2E80B	NA	NA	NA	NA	NA	NA	Bacteria	Proteobacteria	Betaproteobacteria	NA	NA	NA	NA
222630	NODE_53976_length_2903_cov_29.439223_g1_i17196_3	NODE_53976_length_2903_cov_29.439223_g1_i17196	NA	NA	Protein of unknown function (DUF3429) [PF11911.12]	5.63E-51	164	COG0695	O	Protein of unknown function (DUF3429)	NA	NA	NA	DUF3429	Bacteria	Proteobacteria	Betaproteobacteria	NA	NA	NA	NA
222631	NODE_53976_length_2903_cov_29.439223_g1_i17196_4	NODE_53976_length_2903_cov_29.439223_g1_i17196	NA	NA	Enoyl-(Acyl carrier protein) reductase [PF13561.10]; short chain dehydrogenase [PF00106.29]	2.96E-125	360	COG1028	IQ	Short-chain dehydrogenase reductase (SDR)	NA	NA	NA	adh_short_C2	Bacteria	Proteobacteria	Betaproteobacteria	NA	NA	NA	NA
222657	NODE_53989_length_2903_cov_6.589753_g19963_i0_1	NODE_53989_length_2903_cov_6.589753_g19963_i0	NA	NA	NA	NA	NA	NA	NA	NA	NA	NA	NA	NA	Bacteria	Bacteroidetes	NA	NA	NA	NA	NA
222658	NODE_53989_length_2903_cov_6.589753_g19963_i0_2	NODE_53989_length_2903_cov_6.589753_g19963_i0	NA	NA	Activator of Hsp90 ATPase homolog 1-like protein [PF08327.15]	3.29E-34	123	COG3832	S	Activator of Hsp90 ATPase	NA	NA	NA	AHSA1	Bacteria	Bacteroidetes	NA	NA	NA	NA	NA
222659	NODE_53989_length_2903_cov_6.589753_g19963_i0_3	NODE_53989_length_2903_cov_6.589753_g19963_i0	NA	NA	Protein of unknown function (DUF4256) [PF14066.10]	2.78E-27	105	28H95	S	Protein of unknown function (DUF4256)	NA	NA	NA	DUF4256	Bacteria	Bacteroidetes	NA	NA	NA	NA	NA
222661	NODE_53989_length_2903_cov_6.589753_g19963_i0_5	NODE_53989_length_2903_cov_6.589753_g19963_i0	NA	NA	Domain of unknown function (DUF1905) [PF08922.15]	1.81E-46	153	COG4430	S	Domain of unknown function (DUF1905)	NA	NA	NA	DUF1905	Bacteria	Bacteroidetes	NA	NA	NA	NA	NA
222668	NODE_53991_length_2903_cov_2.590106_g19965_i0_1	NODE_53991_length_2903_cov_2.590106_g19965_i0	NA	NA	NA	1.38E-19	90.1	COG2203	T	GAF domain	NA	NA	NA	GAF,GAF_2,GGDEF,PAS_9	Bacteria	Proteobacteria	Betaproteobacteria	Burkholderiales	Comamonadaceae	NA	NA
222670	NODE_53991_length_2903_cov_2.590106_g19965_i0_3	NODE_53991_length_2903_cov_2.590106_g19965_i0	NA	NA	NA	5.25E-54	175	COG1652	S	Lysin motif	NA	NA	NA	BON,LysM	Bacteria	Proteobacteria	Betaproteobacteria	Burkholderiales	Comamonadaceae	NA	NA
222676	NODE_53994_length_2902_cov_462.212443_g105_i113_1	NODE_53994_length_2902_cov_462.212443_g105_i113	NA	NA	NA	NA	NA	NA	NA	NA	NA	NA	NA	NA	Bacteria	NA	NA	NA	NA	NA	NA
222677	NODE_53994_length_2902_cov_462.212443_g105_i113_2	NODE_53994_length_2902_cov_462.212443_g105_i113	NA	NA	NA	NA	NA	NA	NA	NA	NA	NA	NA	NA	Bacteria	NA	NA	NA	NA	NA	NA
222678	NODE_53994_length_2902_cov_462.212443_g105_i113_3	NODE_53994_length_2902_cov_462.212443_g105_i113	NA	NA	NA	NA	NA	NA	NA	NA	NA	NA	NA	NA	Bacteria	NA	NA	NA	NA	NA	NA
222679	NODE_53994_length_2902_cov_462.212443_g105_i113_4	NODE_53994_length_2902_cov_462.212443_g105_i113	NA	NA	NA	1.19E-08	60.8	4QDI9	NA	NA	NA	NA	NA	NA	Bacteria	NA	NA	NA	NA	NA	NA
222680	NODE_53994_length_2902_cov_462.212443_g105_i113_5	NODE_53994_length_2902_cov_462.212443_g105_i113	NA	NA	NA	NA	NA	NA	NA	NA	NA	NA	NA	NA	Bacteria	NA	NA	NA	NA	NA	NA
222681	NODE_53994_length_2902_cov_462.212443_g105_i113_6	NODE_53994_length_2902_cov_462.212443_g105_i113	NA	NA	NA	NA	NA	NA	NA	NA	NA	NA	NA	NA	Bacteria	NA	NA	NA	NA	NA	NA
222682	NODE_53994_length_2902_cov_462.212443_g105_i113_7	NODE_53994_length_2902_cov_462.212443_g105_i113	NA	NA	NA	NA	NA	NA	NA	NA	NA	NA	NA	NA	Bacteria	NA	NA	NA	NA	NA	NA
222683	NODE_53994_length_2902_cov_462.212443_g105_i113_8	NODE_53994_length_2902_cov_462.212443_g105_i113	NA	NA	NA	NA	NA	NA	NA	NA	NA	NA	NA	NA	Bacteria	NA	NA	NA	NA	NA	NA
222765	NODE_54004_length_2902_cov_19.306469_g19967_i0_1	NODE_54004_length_2902_cov_19.306469_g19967_i0	NA	NA	NA	NA	NA	NA	NA	NA	NA	NA	NA	NA	Bacteria	NA	NA	NA	NA	NA	NA
222766	NODE_54004_length_2902_cov_19.306469_g19967_i0_2	NODE_54004_length_2902_cov_19.306469_g19967_i0	NA	NA	NA	NA	NA	NA	NA	NA	NA	NA	NA	NA	Bacteria	NA	NA	NA	NA	NA	NA
222767	NODE_54004_length_2902_cov_19.306469_g19967_i0_3	NODE_54004_length_2902_cov_19.306469_g19967_i0	NA	NA	NA	NA	NA	NA	NA	NA	NA	NA	NA	NA	Bacteria	NA	NA	NA	NA	NA	NA
222768	NODE_54004_length_2902_cov_19.306469_g19967_i0_4	NODE_54004_length_2902_cov_19.306469_g19967_i0	NA	NA	NA	NA	NA	NA	NA	NA	NA	NA	NA	NA	Bacteria	NA	NA	NA	NA	NA	NA
222776	NODE_54010_length_2902_cov_14.761400_g19969_i0_2	NODE_54010_length_2902_cov_14.761400_g19969_i0	NA	NA	Putative beta-barrel porin-2, OmpL-like. bbp2 [PF07642.15]	8.36E-58	199	2CB8G	S	Putative beta-barrel porin-2, OmpL-like. bbp2	NA	NA	NA	BBP2	Bacteria	NA	NA	NA	NA	NA	NA
222777	NODE_54010_length_2902_cov_14.761400_g19969_i0_3	NODE_54010_length_2902_cov_14.761400_g19969_i0	NA	NA	Anaphase-promoting complex, cyclosome, subunit 3 [PF12895.11]	NA	NA	NA	NA	NA	NA	NA	NA	NA	Bacteria	NA	NA	NA	NA	NA	NA
222801	NODE_5401_length_12011_cov_11.391272_g125_i37_4	NODE_5401_length_12011_cov_11.391272_g125_i37	K13283	ferrous-iron efflux pump FieF	Cation efflux family [PF01545.25]; Dimerisation domain of Zinc Transporter [PF16916.9]	8.58E-156	451	COG0053	P	Belongs to the cation diffusion facilitator (CDF) transporter (TC 2.A.4) family	NA	NA	NA	Cation_efflux,ZT_dimer	Bacteria	Proteobacteria	Gammaproteobacteria	NA	NA	NA	NA
222809	NODE_54020_length_2902_cov_5.659244_g19977_i0_3	NODE_54020_length_2902_cov_5.659244_g19977_i0	NA	NA	NA	NA	NA	NA	NA	NA	NA	NA	NA	NA	Bacteria	Acidobacteria	NA	NA	NA	NA	NA
222810	NODE_54021_length_2902_cov_3.389183_g19978_i0_1	NODE_54021_length_2902_cov_3.389183_g19978_i0	NA	NA	NA	NA	NA	NA	NA	NA	NA	NA	NA	NA	Bacteria	Verrucomicrobia	Verrucomicrobiae	Verrucomicrobiales	Verrucomicrobiaceae	NA	NA
222811	NODE_54021_length_2902_cov_3.389183_g19978_i0_2	NODE_54021_length_2902_cov_3.389183_g19978_i0	K03832	periplasmic protein TonB	NA	2.77E-26	110	COG0810	M	TonB C terminal	NA	NA	NA	TonB_2	Bacteria	Verrucomicrobia	Verrucomicrobiae	Verrucomicrobiales	Verrucomicrobiaceae	NA	NA
222813	NODE_54021_length_2902_cov_3.389183_g19978_i0_4	NODE_54021_length_2902_cov_3.389183_g19978_i0	K03561	biopolymer transport protein ExbB	MotA/TolQ/ExbB proton channel family [PF01618.20]; Concanavalin A-like lectin/glucanases superfamily [PF13385.10]	1.51E-160	476	COG0811	U	MotA/TolQ/ExbB proton channel family	NA	NA	NA	DUF2341,Laminin_G_3,MotA_ExbB	Bacteria	Verrucomicrobia	Verrucomicrobiae	Verrucomicrobiales	Verrucomicrobiaceae	NA	NA
222825	NODE_54028_length_2901_cov_83.948727_g19981_i0_2	NODE_54028_length_2901_cov_83.948727_g19981_i0	NA	NA	Glycosyl transferases group 1 [PF00534.24]	1.23E-05	55.5	COG0438	M	Glycosyl transferases group 1	NA	NA	NA	Glyco_transf_4,Glycos_transf_1	Bacteria	Proteobacteria	Betaproteobacteria	NA	NA	NA	NA
222826	NODE_54028_length_2901_cov_83.948727_g19981_i0_3	NODE_54028_length_2901_cov_83.948727_g19981_i0	NA	NA	Polysaccharide biosynthesis protein [PF13440.10]	1.57E-10	64.7	COG2244	S	COG2244 Membrane protein involved in the export of O-antigen and teichoic acid	NA	NA	NA	Polysacc_synt_3	Bacteria	Proteobacteria	Betaproteobacteria	NA	NA	NA	NA
222856	NODE_54042_length_2901_cov_10.579915_g19986_i0_2	NODE_54042_length_2901_cov_10.579915_g19986_i0	NA	NA	NA	3.98E-38	130	2E4QE	NA	NA	NA	NA	NA	NA	Bacteria	Proteobacteria	Alphaproteobacteria	NA	NA	NA	NA
222872	NODE_54046_length_2901_cov_9.114569_g19989_i0_3	NODE_54046_length_2901_cov_9.114569_g19989_i0	NA	NA	NA	NA	NA	NA	NA	NA	NA	NA	NA	NA	Bacteria	NA	NA	NA	NA	NA	NA
222875	NODE_54047_length_2901_cov_6.137199_g19990_i0_1	NODE_54047_length_2901_cov_6.137199_g19990_i0	NA	NA	Citrate transporter [PF03600.20]; Sodium:sulfate symporter transmembrane region [PF00939.23]; TrkA-C domain [PF02080.25]	2.31E-189	553	COG0471	P	Tripartite ATP-independent periplasmic transporter, DctM component	NA	NA	NA	CitMHS,Na_sulph_symp,TrkA_C	Bacteria	Proteobacteria	Gammaproteobacteria	NA	Candidatus Competibacteraceae	NA	NA
222878	NODE_54048_length_2901_cov_5.424328_g19991_i0_2	NODE_54048_length_2901_cov_5.424328_g19991_i0	NA	NA	TAP-like protein [PF08386.14]; alpha/beta hydrolase fold [PF00561.24]	5.83E-211	602	COG0596	S	proteinase	NA	NA	NA	Abhydrolase_1,Abhydrolase_4	Bacteria	NA	NA	NA	NA	NA	NA
222899	NODE_54052_length_2900_cov_229.458437_g14863_i1_1	NODE_54052_length_2900_cov_229.458437_g14863_i1	K00986	RNA-directed DNA polymerase [EC:2.7.7.49]	Reverse transcriptase (RNA-dependent DNA polymerase) [PF00078.31]; Group II intron, maturase-specific domain [PF08388.15]	2.55E-274	757	COG3344	L	Group II intron maturase-specific	NA	NA	NA	GIIM	Bacteria	Proteobacteria	Betaproteobacteria	Rhodocyclales	NA	NA	NA
222900	NODE_54052_length_2900_cov_229.458437_g14863_i1_2	NODE_54052_length_2900_cov_229.458437_g14863_i1	NA	NA	NA	NA	NA	NA	NA	NA	NA	NA	NA	NA	Bacteria	Proteobacteria	Betaproteobacteria	Rhodocyclales	NA	NA	NA
222901	NODE_54052_length_2900_cov_229.458437_g14863_i1_3	NODE_54052_length_2900_cov_229.458437_g14863_i1	NA	NA	NA	3.22E-85	251	COG2329	C	Antibiotic biosynthesis monooxygenase	NA	NA	NA	ABM	Bacteria	Proteobacteria	Betaproteobacteria	Rhodocyclales	NA	NA	NA
222902	NODE_54054_length_2900_cov_108.253979_g3708_i9_1	NODE_54054_length_2900_cov_108.253979_g3708_i9	NA	NA	NA	9.37E-07	54.7	2DQKM	NA	NA	NA	NA	NA	NA	Bacteria	Proteobacteria	NA	NA	NA	NA	NA
222903	NODE_54054_length_2900_cov_108.253979_g3708_i9_2	NODE_54054_length_2900_cov_108.253979_g3708_i9	NA	NA	NA	NA	NA	NA	NA	NA	NA	NA	NA	NA	Bacteria	Proteobacteria	NA	NA	NA	NA	NA
222904	NODE_54054_length_2900_cov_108.253979_g3708_i9_3	NODE_54054_length_2900_cov_108.253979_g3708_i9	NA	NA	Bacteriophage Mu, Gp36 [PF07030.16]	3.39E-19	84.7	COG4387	S	Protein of unknown function (DUF1320)	NA	NA	NA	DUF1320	Bacteria	Proteobacteria	NA	NA	NA	NA	NA
222905	NODE_54054_length_2900_cov_108.253979_g3708_i9_4	NODE_54054_length_2900_cov_108.253979_g3708_i9	NA	NA	Phage major capsid protein E [PF03864.19]	3.24E-80	253	28H75	S	Phage major capsid protein E	NA	NA	NA	Phage_cap_E	Bacteria	Proteobacteria	NA	NA	NA	NA	NA
222906	NODE_54054_length_2900_cov_108.253979_g3708_i9_5	NODE_54054_length_2900_cov_108.253979_g3708_i9	NA	NA	Bacteriophage lambda head decoration protein D [PF02924.18]	0.000316	45.4	2A916	S	Bacteriophage lambda head decoration protein D	NA	NA	NA	HDPD	Bacteria	Proteobacteria	NA	NA	NA	NA	NA
222907	NODE_54054_length_2900_cov_108.253979_g3708_i9_6	NODE_54054_length_2900_cov_108.253979_g3708_i9	NA	NA	NA	NA	NA	NA	NA	NA	NA	NA	NA	NA	Bacteria	Proteobacteria	NA	NA	NA	NA	NA
222911	NODE_54055_length_2900_cov_93.877963_g19994_i0_4	NODE_54055_length_2900_cov_93.877963_g19994_i0	NA	NA	NA	NA	NA	NA	NA	NA	NA	NA	NA	NA	Bacteria	Proteobacteria	Betaproteobacteria	Burkholderiales	Comamonadaceae	NA	NA
222924	NODE_54061_length_2900_cov_60.049876_g19996_i0_1	NODE_54061_length_2900_cov_60.049876_g19996_i0	NA	NA	Membrane bound beta barrel domain (DUF5777) [PF19089.4]	2.58E-44	160	COG3637	M	Has lipid A 3-O-deacylase activity. Hydrolyzes the ester bond at the 3 position of lipid A, a bioactive component of lipopolysaccharide (LPS), thereby releasing the primary fatty acyl moiety	NA	NA	NA	NA	Bacteria	Bacteroidetes	NA	NA	NA	NA	NA
222925	NODE_54061_length_2900_cov_60.049876_g19996_i0_2	NODE_54061_length_2900_cov_60.049876_g19996_i0	NA	NA	NA	NA	NA	NA	NA	NA	NA	NA	NA	NA	Bacteria	Bacteroidetes	NA	NA	NA	NA	NA
222926	NODE_54061_length_2900_cov_60.049876_g19996_i0_3	NODE_54061_length_2900_cov_60.049876_g19996_i0	NA	NA	NA	5.27E-07	58.9	COG2010	C	Cytochrome c	NA	NA	NA	PSCyt1	Bacteria	Bacteroidetes	NA	NA	NA	NA	NA
222956	NODE_54074_length_2900_cov_15.464450_g3832_i6_1	NODE_54074_length_2900_cov_15.464450_g3832_i6	NA	NA	NA	0	933	2C9Z1	NA	NA	NA	NA	NA	PglZ	Bacteria	Proteobacteria	Betaproteobacteria	Rhodocyclales	NA	NA	NA
222960	NODE_54076_length_2900_cov_14.551468_g20005_i0_1	NODE_54076_length_2900_cov_14.551468_g20005_i0	K15539	cytoskeleton protein RodZ	Helix-turn-helix domain [PF13413.10]	2.41E-06	56.6	COG1426	S	Helix-turn-helix domain	NA	NA	NA	DUF4115,HTH_25	Bacteria	Ignavibacteriae	Ignavibacteria	Ignavibacteriales	Ignavibacteriaceae	NA	NA
222967	NODE_54081_length_2900_cov_11.535550_g20006_i0_1	NODE_54081_length_2900_cov_11.535550_g20006_i0	K02495	oxygen-independent coproporphyrinogen III oxidase [EC:1.3.98.3]	NA	1.36E-175	503	COG0635	H	Belongs to the anaerobic coproporphyrinogen-III oxidase family	NA	NA	NA	HemN_C,Radical_SAM	Bacteria	Proteobacteria	Gammaproteobacteria	NA	Candidatus Competibacteraceae	NA	NA
222970	NODE_54082_length_2900_cov_11.340644_g20007_i0_1	NODE_54082_length_2900_cov_11.340644_g20007_i0	NA	NA	Sigma-54 interaction domain [PF14532.10]; Response regulator receiver domain [PF00072.28]	2.86E-211	596	COG2204	T	Response regulator receiver	NA	NA	NA	Response_reg,Sigma54_activat	Bacteria	Proteobacteria	Alphaproteobacteria	Sphingomonadales	Sphingomonadaceae	NA	NA
222973	NODE_54082_length_2900_cov_11.340644_g20007_i0_4	NODE_54082_length_2900_cov_11.340644_g20007_i0	NA	NA	NA	NA	NA	NA	NA	NA	NA	NA	NA	NA	Bacteria	Proteobacteria	Alphaproteobacteria	Sphingomonadales	Sphingomonadaceae	NA	NA
222976	NODE_54085_length_2900_cov_11.137602_g20009_i0_1	NODE_54085_length_2900_cov_11.137602_g20009_i0	NA	NA	GEVED domain [PF20009.3]	4.00E-13	82.4	COG3227	E	Fibronectin type 3 domain	NA	NA	NA	NA	Bacteria	Bacteroidetes	NA	NA	NA	NA	NA
222977	NODE_54086_length_2900_cov_10.966395_g20010_i0_1	NODE_54086_length_2900_cov_10.966395_g20010_i0	NA	NA	Autotransporter beta-domain [PF03797.23]	5.58E-11	75.9	COG4625	Q	Autotransporter beta-domain	NA	NA	NA	Autotransporter,PATR	Bacteria	Verrucomicrobia	NA	NA	NA	NA	NA
223003	NODE_54098_length_2899_cov_62.419674_g20013_i0_1	NODE_54098_length_2899_cov_62.419674_g20013_i0	NA	NA	Secretion system C-terminal sorting domain [PF18962.4]	7.98E-73	271	COG3210	U	IMG reference gene	NA	NA	NA	SprB	Bacteria	Bacteroidetes	NA	NA	NA	NA	NA
223032	NODE_54106_length_2899_cov_30.446568_g20016_i0_1	NODE_54106_length_2899_cov_30.446568_g20016_i0	NA	NA	Alpha amylase, catalytic domain [PF00128.28]	1.36E-91	313	COG0366	G	Alpha amylase, catalytic domain	NA	NA	NA	Alpha-amylase	Bacteria	Bacteroidetes	NA	NA	NA	NA	NA
223044	NODE_54113_length_2899_cov_8.834395_g20020_i0_1	NODE_54113_length_2899_cov_8.834395_g20020_i0	NA	NA	NA	NA	NA	NA	NA	NA	NA	NA	NA	NA	Bacteria	Planctomycetes	NA	NA	NA	NA	NA
223045	NODE_54113_length_2899_cov_8.834395_g20020_i0_2	NODE_54113_length_2899_cov_8.834395_g20020_i0	NA	NA	NA	8.59E-08	65.5	COG1572	S	Parallel beta-helix repeats	NA	NA	NA	NA	Bacteria	Planctomycetes	NA	NA	NA	NA	NA
223049	NODE_54116_length_2899_cov_7.121373_g20022_i0_1	NODE_54116_length_2899_cov_7.121373_g20022_i0	NA	NA	NA	NA	NA	NA	NA	NA	NA	NA	NA	NA	Bacteria	Proteobacteria	Gammaproteobacteria	NA	Candidatus Competibacteraceae	NA	NA
223050	NODE_54116_length_2899_cov_7.121373_g20022_i0_2	NODE_54116_length_2899_cov_7.121373_g20022_i0	K03809	NAD(P)H dehydrogenase (quinone) [EC:1.6.5.2]	NADPH-dependent FMN reductase [PF03358.19]	5.42E-57	182	COG0426	C	NADPH-dependent FMN reductase	NA	NA	NA	FMN_red	Bacteria	Proteobacteria	Gammaproteobacteria	NA	Candidatus Competibacteraceae	NA	NA
223052	NODE_54116_length_2899_cov_7.121373_g20022_i0_4	NODE_54116_length_2899_cov_7.121373_g20022_i0	NA	NA	Putative amidoligase enzyme (DUF2126) [PF09899.13]	2.54E-229	665	COG1305	E	Transglutaminase/protease-like homologues	NA	NA	NA	Bact_transglu_N,DUF2126,Transglut_core	Bacteria	Proteobacteria	Gammaproteobacteria	NA	Candidatus Competibacteraceae	NA	NA
223059	NODE_54120_length_2899_cov_3.574310_g20024_i0_3	NODE_54120_length_2899_cov_3.574310_g20024_i0	NA	NA	HDOD domain [PF08668.16]; Diguanylate cyclase, GGDEF domain [PF00990.25]; Response regulator receiver domain [PF00072.28]	8.05E-143	436	COG1639	T	RESPONSE REGULATOR receiver	NA	NA	NA	GGDEF,HDOD,Response_reg	Bacteria	Proteobacteria	Betaproteobacteria	Rhodocyclales	NA	NA	NA
223085	NODE_54129_length_2898_cov_37.048496_g20026_i0_1	NODE_54129_length_2898_cov_37.048496_g20026_i0	NA	NA	NA	8.52E-229	667	COG3303	C	Catalyzes the reduction of nitrite to ammonia, consuming six electrons in the process	NA	NA	NA	NA	Bacteria	Acidobacteria	NA	NA	NA	NA	NA
223086	NODE_54129_length_2898_cov_37.048496_g20026_i0_2	NODE_54129_length_2898_cov_37.048496_g20026_i0	NA	NA	NA	9.80E-84	254	2DVSV	NA	NA	NA	NA	NA	NA	Bacteria	Acidobacteria	NA	NA	NA	NA	NA
223124	NODE_54139_length_2898_cov_7.892389_g20034_i0_1	NODE_54139_length_2898_cov_7.892389_g20034_i0	NA	NA	Histidine kinase-, DNA gyrase B-, and HSP90-like ATPase [PF02518.30]; Response regulator receiver domain [PF00072.28]; PAS fold [PF08448.14]; His Kinase A (phospho-acceptor) domain [PF00512.29]; PAS fold [PF00989.29]; PAS domain [PF13426.11]; PAS domain [PF13596.10]; PAS fold [PF08447.16]	2.24E-128	432	COG0642	T	histidine kinase A domain protein	NA	NA	NA	GAF,GAF_2,HATPase_c,HisKA,Hpt,PAS,PAS_4,Response_reg	Bacteria	Cyanobacteria	NA	NA	NA	NA	NA
223142	NODE_54142_length_2898_cov_6.211681_g20037_i0_1	NODE_54142_length_2898_cov_6.211681_g20037_i0	NA	NA	NA	5.21E-44	155	COG0697	EG	metabolite transporter	NA	NA	NA	EamA	Bacteria	Proteobacteria	Gammaproteobacteria	NA	Candidatus Competibacteraceae	NA	NA
223145	NODE_54142_length_2898_cov_6.211681_g20037_i0_4	NODE_54142_length_2898_cov_6.211681_g20037_i0	NA	NA	Family of unknown function (DUF1028) [PF06267.16]; Putative peptidoglycan binding domain [PF08823.15]	1.33E-76	241	COG3342	S	Family of unknown function (DUF1028)	NA	NA	NA	DUF1028,PG_binding_2	Bacteria	Proteobacteria	Gammaproteobacteria	NA	Candidatus Competibacteraceae	NA	NA
223166	NODE_54153_length_2897_cov_139.738314_g5033_i4_1	NODE_54153_length_2897_cov_139.738314_g5033_i4	NA	NA	NA	NA	NA	NA	NA	NA	NA	NA	NA	NA	Bacteria	Proteobacteria	Alphaproteobacteria	NA	NA	NA	NA
223169	NODE_54153_length_2897_cov_139.738314_g5033_i4_4	NODE_54153_length_2897_cov_139.738314_g5033_i4	NA	NA	Tetratricopeptide repeat [PF13429.10]; Anaphase-promoting complex, cyclosome, subunit 3 [PF12895.11]; MalT-like TPR region [PF17874.5]; Tetratricopeptide repeat [PF13432.10]; TPR repeat [PF13414.10]; Tetratricopeptide repeat [PF14559.10]; Tetratricopeptide repeat [PF13371.10]; Tetratricopeptide repeat [PF13428.10]	NA	NA	NA	NA	NA	NA	NA	NA	NA	Bacteria	Proteobacteria	Alphaproteobacteria	NA	NA	NA	NA
223180	NODE_54166_length_2897_cov_13.984065_g20045_i0_1	NODE_54166_length_2897_cov_13.984065_g20045_i0	NA	NA	Conserved hypothetical protein 2217 (DUF2460) [PF09343.14]	1.05E-36	129	COG5448	NA	NA	NA	NA	NA	DUF2460	Bacteria	Proteobacteria	Gammaproteobacteria	Xanthomonadales	Xanthomonadaceae	NA	NA
223181	NODE_54166_length_2897_cov_13.984065_g20045_i0_2	NODE_54166_length_2897_cov_13.984065_g20045_i0	NA	NA	NA	3.14E-19	101	COG1511	D	sister chromatid segregation	NA	NA	NA	Peptidase_M23,PhageMin_Tail,Phage_HK97_TLTM,TMP_2,Tape_meas_lam_C	Bacteria	Proteobacteria	Gammaproteobacteria	Xanthomonadales	Xanthomonadaceae	NA	NA
223182	NODE_54166_length_2897_cov_13.984065_g20045_i0_3	NODE_54166_length_2897_cov_13.984065_g20045_i0	NA	NA	NA	NA	NA	NA	NA	NA	NA	NA	NA	NA	Bacteria	Proteobacteria	Gammaproteobacteria	Xanthomonadales	Xanthomonadaceae	NA	NA
223208	NODE_54173_length_2897_cov_5.310552_g20049_i0_2	NODE_54173_length_2897_cov_5.310552_g20049_i0	NA	NA	Arabinose-binding domain of AraC transcription regulator, N-term [PF12625.11]; Helix-turn-helix domain [PF12833.11]	2.74E-97	298	COG2207	K	Arabinose-binding domain of AraC transcription regulator, N-term	NA	NA	NA	Arabinose_bd,HTH_18	Bacteria	Proteobacteria	Betaproteobacteria	Burkholderiales	NA	NA	NA
223209	NODE_54173_length_2897_cov_5.310552_g20049_i0_3	NODE_54173_length_2897_cov_5.310552_g20049_i0	NA	NA	Acyl-CoA dehydrogenase, C-terminal domain [PF00441.28]	1.04E-89	279	COG1960	I	Acyl-CoA dehydrogenase, C-terminal domain	NA	NA	NA	Acyl-CoA_dh_1	Bacteria	Proteobacteria	Betaproteobacteria	Burkholderiales	NA	NA	NA
223217	NODE_54180_length_2896_cov_75.718739_g1_i17232_1	NODE_54180_length_2896_cov_75.718739_g1_i17232	NA	NA	NA	1.27E-10	61.2	COG1215	M	transferase activity, transferring glycosyl groups	NA	NA	NA	NA	Bacteria	Proteobacteria	Betaproteobacteria	Rhodocyclales	Rhodocyclaceae	NA	NA
223219	NODE_54180_length_2896_cov_75.718739_g1_i17232_3	NODE_54180_length_2896_cov_75.718739_g1_i17232	NA	NA	Methyltransferase domain [PF13578.10]; Macrocin-O-methyltransferase (TylF) [PF05711.15]; Rhamnosyl O-methyltransferase/CmcI [PF04989.16]	2.35E-51	187	COG0500	Q	methyltransferase	NA	NA	NA	NA	Bacteria	Proteobacteria	Betaproteobacteria	Rhodocyclales	Rhodocyclaceae	NA	NA
223240	NODE_5418_length_11998_cov_72.957904_g1_i3132_1	NODE_5418_length_11998_cov_72.957904_g1_i3132	NA	NA	Protein of unknown function [PF13116.10]; AsmA family [PF05170.18]	0	1287	COG3164	S	Protein of unknown function	NA	NA	NA	AsmA_2,DUF3971	Bacteria	Proteobacteria	Betaproteobacteria	NA	NA	NA	NA
223242	NODE_5418_length_11998_cov_72.957904_g1_i3132_3	NODE_5418_length_11998_cov_72.957904_g1_i3132	K07216	hemerythrin	Hemerythrin HHE cation binding domain [PF01814.27]	1.02E-32	119	COG2703	P	Hemerythrin-like metal-binding protein	NA	NA	NA	Hemerythrin	Bacteria	Proteobacteria	Betaproteobacteria	NA	NA	NA	NA
223245	NODE_5418_length_11998_cov_72.957904_g1_i3132_6	NODE_5418_length_11998_cov_72.957904_g1_i3132	NA	NA	Glycosyltransferase 61 [PF04577.18]	1.02E-176	514	COG4421	G	Protein of unknown function (DUF563)	NA	NA	NA	DUF563	Bacteria	Proteobacteria	Betaproteobacteria	NA	NA	NA	NA
223247	NODE_5418_length_11998_cov_72.957904_g1_i3132_8	NODE_5418_length_11998_cov_72.957904_g1_i3132	NA	NA	WxcM-like, C-terminal [PF05523.15]	2.15E-81	242	COG0662	G	WxcM-like, C-terminal	NA	NA	NA	FdtA	Bacteria	Proteobacteria	Betaproteobacteria	NA	NA	NA	NA
223248	NODE_5418_length_11998_cov_72.957904_g1_i3132_9	NODE_5418_length_11998_cov_72.957904_g1_i3132	NA	NA	DegT/DnrJ/EryC1/StrS aminotransferase family [PF01041.21]	3.59E-195	549	COG0399	E	DegT/DnrJ/EryC1/StrS aminotransferase family	NA	NA	NA	DegT_DnrJ_EryC1	Bacteria	Proteobacteria	Betaproteobacteria	NA	NA	NA	NA
223257	NODE_54193_length_2896_cov_10.511867_g20060_i0_1	NODE_54193_length_2896_cov_10.511867_g20060_i0	NA	NA	NA	NA	NA	NA	NA	NA	NA	NA	NA	NA	Bacteria	NA	NA	NA	NA	NA	NA
223258	NODE_54193_length_2896_cov_10.511867_g20060_i0_2	NODE_54193_length_2896_cov_10.511867_g20060_i0	NA	NA	Calcineurin-like phosphoesterase [PF00149.32]	7.55E-89	276	COG0639	T	Calcineurin-like phosphoesterase	NA	NA	NA	Metallophos	Bacteria	NA	NA	NA	NA	NA	NA
223260	NODE_54193_length_2896_cov_10.511867_g20060_i0_4	NODE_54193_length_2896_cov_10.511867_g20060_i0	NA	NA	NA	2.66E-83	259	28ID6	NA	NA	NA	NA	NA	NA	Bacteria	NA	NA	NA	NA	NA	NA
223265	NODE_54196_length_2896_cov_5.220333_g20062_i0_1	NODE_54196_length_2896_cov_5.220333_g20062_i0	NA	NA	NA	NA	NA	NA	NA	NA	NA	NA	NA	NA	Bacteria	Proteobacteria	Alphaproteobacteria	Hyphomicrobiales	Xanthobacteraceae	NA	NA
223267	NODE_54196_length_2896_cov_5.220333_g20062_i0_3	NODE_54196_length_2896_cov_5.220333_g20062_i0	NA	NA	Transglycosylase SLT domain [PF01464.24]	3.20E-60	196	COG0741	M	transglycosylase	NA	NA	NA	SLT	Bacteria	Proteobacteria	Alphaproteobacteria	Hyphomicrobiales	Xanthobacteraceae	NA	NA
223270	NODE_54197_length_2896_cov_5.145944_g20063_i0_3	NODE_54197_length_2896_cov_5.145944_g20063_i0	NA	NA	NA	2.49E-53	172	COG1846	K	Regulatory protein MarR	NA	NA	NA	HTH_27,MarR_2	Bacteria	Proteobacteria	NA	NA	NA	NA	NA
223273	NODE_54198_length_2896_cov_3.995041_g20064_i0_3	NODE_54198_length_2896_cov_3.995041_g20064_i0	NA	NA	Natural resistance-associated macrophage protein-like [PF01566.22]	1.16E-130	389	COG1914	P	H( )-stimulated, divalent metal cation uptake system	NA	NA	NA	NA	Bacteria	Verrucomicrobia	NA	NA	NA	NA	NA
223274	NODE_54199_length_2896_cov_3.464045_g20065_i0_1	NODE_54199_length_2896_cov_3.464045_g20065_i0	NA	NA	Phage integrase family [PF00589.26]	3.61E-05	54.3	COG0582	L	Belongs to the 'phage' integrase family	NA	NA	NA	Arm-DNA-bind_3,Phage_integrase	Bacteria	NA	NA	NA	NA	NA	NA
223275	NODE_54199_length_2896_cov_3.464045_g20065_i0_2	NODE_54199_length_2896_cov_3.464045_g20065_i0	NA	NA	NA	NA	NA	NA	NA	NA	NA	NA	NA	NA	Bacteria	NA	NA	NA	NA	NA	NA
223276	NODE_54199_length_2896_cov_3.464045_g20065_i0_3	NODE_54199_length_2896_cov_3.464045_g20065_i0	NA	NA	NA	3.92E-08	52.8	2E3FM	S	VRR-NUC domain	NA	NA	NA	VRR_NUC	Bacteria	NA	NA	NA	NA	NA	NA
223277	NODE_54199_length_2896_cov_3.464045_g20065_i0_4	NODE_54199_length_2896_cov_3.464045_g20065_i0	NA	NA	NA	NA	NA	NA	NA	NA	NA	NA	NA	NA	Bacteria	NA	NA	NA	NA	NA	NA
223278	NODE_54199_length_2896_cov_3.464045_g20065_i0_5	NODE_54199_length_2896_cov_3.464045_g20065_i0	NA	NA	NA	NA	NA	NA	NA	NA	NA	NA	NA	NA	Bacteria	NA	NA	NA	NA	NA	NA
223280	NODE_5419_length_11998_cov_7.949099_g1033_i0_2	NODE_5419_length_11998_cov_7.949099_g1033_i0	NA	NA	NA	NA	NA	NA	NA	NA	NA	NA	NA	NA	Bacteria	Verrucomicrobia	Verrucomicrobiae	NA	NA	NA	NA
223282	NODE_5419_length_11998_cov_7.949099_g1033_i0_4	NODE_5419_length_11998_cov_7.949099_g1033_i0	NA	NA	NA	NA	NA	NA	NA	NA	NA	NA	NA	NA	Bacteria	Verrucomicrobia	Verrucomicrobiae	NA	NA	NA	NA
223285	NODE_5419_length_11998_cov_7.949099_g1033_i0_7	NODE_5419_length_11998_cov_7.949099_g1033_i0	NA	NA	NA	NA	NA	NA	NA	NA	NA	NA	NA	NA	Bacteria	Verrucomicrobia	Verrucomicrobiae	NA	NA	NA	NA
223286	NODE_5419_length_11998_cov_7.949099_g1033_i0_8	NODE_5419_length_11998_cov_7.949099_g1033_i0	NA	NA	NA	NA	NA	NA	NA	NA	NA	NA	NA	NA	Bacteria	Verrucomicrobia	Verrucomicrobiae	NA	NA	NA	NA
223287	NODE_5419_length_11998_cov_7.949099_g1033_i0_9	NODE_5419_length_11998_cov_7.949099_g1033_i0	NA	NA	NA	4.79E-14	69.3	2EMGZ	NA	NA	NA	NA	NA	NA	Bacteria	Verrucomicrobia	Verrucomicrobiae	NA	NA	NA	NA
223288	NODE_5419_length_11998_cov_7.949099_g1033_i0_10	NODE_5419_length_11998_cov_7.949099_g1033_i0	NA	NA	Domain of unknown function (DUF4126) [PF13548.10]	6.23E-63	216	28JRZ	S	Domain of unknown function (DUF4126)	NA	NA	NA	DUF4126	Bacteria	Verrucomicrobia	Verrucomicrobiae	NA	NA	NA	NA
223342	NODE_5421_length_11994_cov_11.846489_g1034_i0_7	NODE_5421_length_11994_cov_11.846489_g1034_i0	NA	NA	Protein of unknown function (DUF3619) [PF12279.12]	4.36E-46	154	2E95F	S	Protein of unknown function (DUF3619)	NA	NA	NA	DUF3619	Bacteria	Chloroflexi	NA	NA	NA	NA	NA
223343	NODE_5421_length_11994_cov_11.846489_g1034_i0_8	NODE_5421_length_11994_cov_11.846489_g1034_i0	NA	NA	Protein of unknown function (DUF3106) [PF11304.12]	4.77E-13	75.1	2E3UK	S	Protein of unknown function (DUF3106)	NA	NA	NA	DUF3106	Bacteria	Chloroflexi	NA	NA	NA	NA	NA
223344	NODE_5421_length_11994_cov_11.846489_g1034_i0_9	NODE_5421_length_11994_cov_11.846489_g1034_i0	NA	NA	RDD family [PF06271.16]	5.27E-98	288	COG1714	S	PFAM RDD domain containing protein	NA	NA	NA	RDD	Bacteria	Chloroflexi	NA	NA	NA	NA	NA
223353	NODE_54222_length_2895_cov_5.499291_g20074_i0_3	NODE_54222_length_2895_cov_5.499291_g20074_i0	NA	NA	Acyl-CoA dehydrogenase, C-terminal domain [PF00441.28]; Acyl-CoA dehydrogenase, middle domain [PF02770.23]; Acyl-CoA dehydrogenase, C-terminal domain [PF08028.15]	8.64E-144	414	COG1960	C	COG1960 Acyl-CoA dehydrogenases	NA	NA	NA	Acyl-CoA_dh_1,Acyl-CoA_dh_M,Acyl-CoA_dh_N	Bacteria	Proteobacteria	Betaproteobacteria	Rhodocyclales	Rhodocyclaceae	NA	NA
223360	NODE_54226_length_2894_cov_563.942219_g17239_i1_3	NODE_54226_length_2894_cov_563.942219_g17239_i1	NA	NA	NA	0.000171	45.1	2D9GY	NA	NA	NA	NA	NA	NA	Bacteria	Proteobacteria	Betaproteobacteria	Burkholderiales	Comamonadaceae	NA	NA
223370	NODE_5422_length_11993_cov_8.215520_g1035_i0_1	NODE_5422_length_11993_cov_8.215520_g1035_i0	NA	NA	NA	NA	NA	NA	NA	NA	NA	NA	NA	NA	Bacteria	Verrucomicrobia	Verrucomicrobiae	NA	NA	NA	NA
223371	NODE_5422_length_11993_cov_8.215520_g1035_i0_2	NODE_5422_length_11993_cov_8.215520_g1035_i0	NA	NA	Met-10+ like-protein [PF02475.20]	1.22E-77	242	COG2520	J	tRNA (guanine(37)-N(1))-methyltransferase activity	NA	NA	NA	Met_10,Methyltransf_21	Bacteria	Verrucomicrobia	Verrucomicrobiae	NA	NA	NA	NA
223372	NODE_5422_length_11993_cov_8.215520_g1035_i0_3	NODE_5422_length_11993_cov_8.215520_g1035_i0	NA	NA	Type I phosphodiesterase / nucleotide pyrophosphatase [PF01663.26]	6.57E-198	558	COG1524	S	Type I phosphodiesterase / nucleotide pyrophosphatase	NA	NA	NA	Phosphodiest	Bacteria	Verrucomicrobia	Verrucomicrobiae	NA	NA	NA	NA
223374	NODE_5422_length_11993_cov_8.215520_g1035_i0_5	NODE_5422_length_11993_cov_8.215520_g1035_i0	NA	NA	Nucleotidyl transferase [PF00483.27]	8.26E-12	75.5	COG1208	M	Nucleotidyl transferase	NA	NA	NA	Bac_transf,NTP_transferase	Bacteria	Verrucomicrobia	Verrucomicrobiae	NA	NA	NA	NA
223375	NODE_5422_length_11993_cov_8.215520_g1035_i0_6	NODE_5422_length_11993_cov_8.215520_g1035_i0	K16566	exopolysaccharide production protein ExoY	Bacterial sugar transferase [PF02397.20]	1.91E-106	315	COG2148	M	Bacterial sugar transferase	NA	NA	NA	Bac_transf	Bacteria	Verrucomicrobia	Verrucomicrobiae	NA	NA	NA	NA
223376	NODE_5422_length_11993_cov_8.215520_g1035_i0_7	NODE_5422_length_11993_cov_8.215520_g1035_i0	K11527	two-component system, sensor histidine kinase and response regulator [EC:2.7.13.3]	Heme NO binding associated [PF07701.18]; Histidine kinase-, DNA gyrase B-, and HSP90-like ATPase [PF02518.30]; Response regulator receiver domain [PF00072.28]; PAS fold [PF08448.14]; His Kinase A (phospho-acceptor) domain [PF00512.29]; PAS domain [PF13426.11]; GAF domain [PF13185.10]; PAS fold [PF00989.29]; Hpt domain [PF01627.27]; PAS domain [PF13596.10]; UPF0242 C-terminal PAS-like domain [PF18095.5]	4.10E-221	674	COG0642	T	His Kinase A (phosphoacceptor) domain	NA	NA	NA	HATPase_c,HisKA,Response_reg	Bacteria	Verrucomicrobia	Verrucomicrobiae	NA	NA	NA	NA
223377	NODE_5422_length_11993_cov_8.215520_g1035_i0_8	NODE_5422_length_11993_cov_8.215520_g1035_i0	NA	NA	Haem-NO-binding [PF07700.19]	3.68E-64	202	COG1060	H	7,8-didemethyl-8-hydroxy-5-deazariboflavin synthase activity	NA	NA	NA	HNOB	Bacteria	Verrucomicrobia	Verrucomicrobiae	NA	NA	NA	NA
223378	NODE_5422_length_11993_cov_8.215520_g1035_i0_9	NODE_5422_length_11993_cov_8.215520_g1035_i0	NA	NA	Glycosyl transferases group 1 [PF00534.24]; Glycosyl transferases group 1 [PF13692.10]; Family 4 Glycosyltransferase in conflict systems [PF20706.1]; Glycosyltransferase Family 4 [PF13439.10]; Glycosyl transferases group 1 [PF13524.10]	2.47E-168	486	COG0438	M	Glycosyl transferases group 1	NA	NA	NA	Glyco_transf_4,Glycos_transf_1	Bacteria	Verrucomicrobia	Verrucomicrobiae	NA	NA	NA	NA
223379	NODE_5422_length_11993_cov_8.215520_g1035_i0_10	NODE_5422_length_11993_cov_8.215520_g1035_i0	NA	NA	NA	2.64E-152	445	COG2244	S	polysaccharide biosynthetic process	NA	NA	NA	MatE,Polysacc_synt,Polysacc_synt_3,Polysacc_synt_C	Bacteria	Verrucomicrobia	Verrucomicrobiae	NA	NA	NA	NA
223385	NODE_54234_length_2894_cov_34.270826_g15821_i1_3	NODE_54234_length_2894_cov_34.270826_g15821_i1	NA	NA	NA	7.34E-42	152	COG1819	CG	Involved in glycosylation steps downstream of mono-O- methyl-glycosyl-p-hydroxybenzoic acid derivative (p-HBAD I) and 2- O-methyl-rhamnosyl-phenolphthiocerol dimycocerosate (mycoside B) during the p-hydroxybenzoic acid derivatives (p-HBAD) and glycosylated phenolphthiocerol dimycocerosates (PGL) biosynthesis	NA	NA	NA	Glyco_tran_28_C,UDPGT	Bacteria	Proteobacteria	Betaproteobacteria	Rhodocyclales	NA	NA	NA
223386	NODE_54235_length_2894_cov_32.669975_g20075_i0_1	NODE_54235_length_2894_cov_32.669975_g20075_i0	NA	NA	Protein of unknown function (Porph_ging) [PF09697.14]	5.78E-22	98.6	28NAE	S	Protein of unknown function (Porph_ging)	NA	NA	NA	Porph_ging	Bacteria	Bacteroidetes	NA	NA	NA	NA	NA
223387	NODE_54235_length_2894_cov_32.669975_g20075_i0_2	NODE_54235_length_2894_cov_32.669975_g20075_i0	NA	NA	Outer membrane protein beta-barrel family [PF14905.10]	5.33E-151	468	COG1629	P	Outer membrane protein beta-barrel family	NA	NA	NA	CarbopepD_reg_2,CarboxypepD_reg,OMP_b-brl_3	Bacteria	Bacteroidetes	NA	NA	NA	NA	NA
223405	NODE_5423_length_11992_cov_35.827754_g1036_i0_1	NODE_5423_length_11992_cov_35.827754_g1036_i0	NA	NA	NA	9.70E-44	187	COG1361	N	C-terminal domain of CHU protein family	NA	NA	NA	CHU_C,PKD	Bacteria	NA	NA	NA	NA	NA	NA
223430	NODE_54248_length_2893_cov_411.713121_g1_i17243_1	NODE_54248_length_2893_cov_411.713121_g1_i17243	NA	NA	NA	8.17E-12	58.9	COG4644	NA	NA	NA	NA	NA	DDE_Tnp_Tn3,DUF4158	Bacteria	Proteobacteria	Gammaproteobacteria	NA	NA	NA	NA
223431	NODE_54248_length_2893_cov_411.713121_g1_i17243_2	NODE_54248_length_2893_cov_411.713121_g1_i17243	NA	NA	NA	NA	NA	NA	NA	NA	NA	NA	NA	NA	Bacteria	Proteobacteria	Gammaproteobacteria	NA	NA	NA	NA
223433	NODE_54248_length_2893_cov_411.713121_g1_i17243_4	NODE_54248_length_2893_cov_411.713121_g1_i17243	NA	NA	Ribonuclease HepT-like [PF01934.21]	3.05E-73	221	COG2361	S	Protein of unknown function DUF86	NA	NA	NA	DUF86	Bacteria	Proteobacteria	Gammaproteobacteria	NA	NA	NA	NA
223434	NODE_54248_length_2893_cov_411.713121_g1_i17243_5	NODE_54248_length_2893_cov_411.713121_g1_i17243	NA	NA	NA	NA	NA	NA	NA	NA	NA	NA	NA	NA	Bacteria	Proteobacteria	Gammaproteobacteria	NA	NA	NA	NA
223436	NODE_54248_length_2893_cov_411.713121_g1_i17243_7	NODE_54248_length_2893_cov_411.713121_g1_i17243	NA	NA	NA	1.34E-41	149	COG4637	S	AAA ATPase domain	NA	NA	NA	AAA_15,AAA_21,DUF3696	Bacteria	Proteobacteria	Gammaproteobacteria	NA	NA	NA	NA
223467	NODE_54258_length_2893_cov_27.083333_g20087_i0_1	NODE_54258_length_2893_cov_27.083333_g20087_i0	NA	NA	NA	NA	NA	NA	NA	NA	NA	NA	NA	NA	Bacteria	Bacteroidetes	Sphingobacteriia	Sphingobacteriales	Sphingobacteriaceae	NA	NA
223469	NODE_54258_length_2893_cov_27.083333_g20087_i0_3	NODE_54258_length_2893_cov_27.083333_g20087_i0	NA	NA	NA	NA	NA	NA	NA	NA	NA	NA	NA	NA	Bacteria	Bacteroidetes	Sphingobacteriia	Sphingobacteriales	Sphingobacteriaceae	NA	NA
223503	NODE_54270_length_2893_cov_5.095745_g20097_i0_1	NODE_54270_length_2893_cov_5.095745_g20097_i0	NA	NA	NA	NA	NA	NA	NA	NA	NA	NA	NA	NA	Bacteria	Verrucomicrobia	NA	NA	NA	NA	NA
223504	NODE_54270_length_2893_cov_5.095745_g20097_i0_2	NODE_54270_length_2893_cov_5.095745_g20097_i0	NA	NA	NA	0.000226	54.3	COG2374	Q	Hemolysin-type calcium-binding repeat 2 copies family protein	NA	NA	NA	Calx-beta	Bacteria	Verrucomicrobia	NA	NA	NA	NA	NA
223540	NODE_54281_length_2892_cov_87.356155_g20099_i0_1	NODE_54281_length_2892_cov_87.356155_g20099_i0	K16922	putative peptide zinc metalloprotease protein	NA	1.12E-25	115	COG0845	M	Barrel-sandwich domain of CusB or HlyD membrane-fusion	NA	NA	NA	Biotin_lipoyl_2,HlyD_3,HlyD_D23	Bacteria	Proteobacteria	Betaproteobacteria	Burkholderiales	NA	NA	NA
223541	NODE_54281_length_2892_cov_87.356155_g20099_i0_2	NODE_54281_length_2892_cov_87.356155_g20099_i0	NA	NA	Transposase DDE domain [PF13751.10]	1.66E-25	110	COG3666	L	COG3666 Transposase and inactivated derivatives	NA	NA	NA	DDE_Tnp_1,DDE_Tnp_1_6,DUF772	Bacteria	Proteobacteria	Betaproteobacteria	Burkholderiales	NA	NA	NA
223545	NODE_54283_length_2892_cov_80.996098_g16261_i2_1	NODE_54283_length_2892_cov_80.996098_g16261_i2	NA	NA	NA	NA	NA	NA	NA	NA	NA	NA	NA	NA	Bacteria	NA	NA	NA	NA	NA	NA
223546	NODE_54285_length_2892_cov_56.441291_g1_i17250_1	NODE_54285_length_2892_cov_56.441291_g1_i17250	K14060	putative DNA-invertase from lambdoid prophage Rac	Resolvase, N terminal domain [PF00239.25]	5.11E-128	365	COG1961	L	Resolvase, N terminal domain	NA	NA	NA	Resolvase	Bacteria	NA	NA	NA	NA	NA	NA
223547	NODE_54285_length_2892_cov_56.441291_g1_i17250_2	NODE_54285_length_2892_cov_56.441291_g1_i17250	NA	NA	NA	9.73E-22	95.1	COG4644	L	PFAM transposase Tn3 family protein	NA	NA	NA	DDE_Tnp_Tn3,DUF4158	Bacteria	NA	NA	NA	NA	NA	NA
223549	NODE_54285_length_2892_cov_56.441291_g1_i17250_4	NODE_54285_length_2892_cov_56.441291_g1_i17250	NA	NA	Resolvase, N terminal domain [PF00239.25]	2.02E-78	242	COG1961	L	Resolvase, N terminal domain	NA	NA	NA	Resolvase	Bacteria	NA	NA	NA	NA	NA	NA
223550	NODE_54287_length_2892_cov_29.949273_g20100_i0_1	NODE_54287_length_2892_cov_29.949273_g20100_i0	NA	NA	Predicted AAA-ATPase [PF09820.13]; PD-(D/E)XK nuclease superfamily [PF08011.15]	3.31E-92	300	COG1429	H	PFAM AAA-ATPase-like	NA	NA	NA	AAA-ATPase_like,PDDEXK_9	Bacteria	NA	NA	NA	NA	NA	NA
223554	NODE_54290_length_2892_cov_19.323164_g20101_i0_3	NODE_54290_length_2892_cov_19.323164_g20101_i0	NA	NA	NA	NA	NA	NA	NA	NA	NA	NA	NA	NA	Bacteria	Ignavibacteriae	Ignavibacteria	Ignavibacteriales	NA	NA	NA
223558	NODE_54291_length_2892_cov_18.934729_g20102_i0_4	NODE_54291_length_2892_cov_18.934729_g20102_i0	NA	NA	NA	8.18E-24	104	COG1331	O	Highly conserved protein containing a thioredoxin domain	NA	NA	NA	NA	Bacteria	NA	NA	NA	NA	NA	NA
223559	NODE_54292_length_2892_cov_16.572898_g20103_i0_1	NODE_54292_length_2892_cov_16.572898_g20103_i0	NA	NA	NA	NA	NA	NA	NA	NA	NA	NA	NA	NA	Bacteria	NA	NA	NA	NA	NA	NA
223560	NODE_54292_length_2892_cov_16.572898_g20103_i0_2	NODE_54292_length_2892_cov_16.572898_g20103_i0	NA	NA	Glycosyl transferase family 2 [PF00535.30]	9.40E-18	87	COG0463	M	Glycosyltransferase like family 2	NA	NA	NA	Glycos_transf_2	Bacteria	NA	NA	NA	NA	NA	NA
223562	NODE_54292_length_2892_cov_16.572898_g20103_i0_4	NODE_54292_length_2892_cov_16.572898_g20103_i0	NA	NA	Oxidoreductase NAD-binding domain [PF00175.25]	0.000162	47.4	COG1018	C	FAD-binding domain	NA	NA	NA	FAD_binding_6,FAD_binding_8,NAD_binding_1	Bacteria	NA	NA	NA	NA	NA	NA
223569	NODE_54297_length_2892_cov_10.447676_g20107_i0_1	NODE_54297_length_2892_cov_10.447676_g20107_i0	K04757	serine/threonine-protein kinase RsbW [EC:2.7.11.1]	Histidine kinase-like ATPase domain [PF13581.10]	1.25E-21	91.3	COG2172	T	PFAM Histidine kinase-, DNA gyrase B-, and HSP90-like	NA	NA	NA	HATPase_c_2	Bacteria	Proteobacteria	Betaproteobacteria	Burkholderiales	Oxalobacteraceae	NA	NA
223570	NODE_54297_length_2892_cov_10.447676_g20107_i0_2	NODE_54297_length_2892_cov_10.447676_g20107_i0	NA	NA	Cation efflux family [PF01545.25]	7.83E-05	52	COG0053	P	Belongs to the cation diffusion facilitator (CDF) transporter (TC 2.A.4) family	NA	NA	NA	Cation_efflux,ZT_dimer	Bacteria	Proteobacteria	Betaproteobacteria	Burkholderiales	Oxalobacteraceae	NA	NA
223571	NODE_54297_length_2892_cov_10.447676_g20107_i0_3	NODE_54297_length_2892_cov_10.447676_g20107_i0	NA	NA	Beta-lactamase superfamily domain [PF12706.11]	1.32E-122	361	COG1235	S	Beta-lactamase superfamily domain	NA	NA	NA	Lactamase_B_2	Bacteria	Proteobacteria	Betaproteobacteria	Burkholderiales	Oxalobacteraceae	NA	NA
223572	NODE_54297_length_2892_cov_10.447676_g20107_i0_4	NODE_54297_length_2892_cov_10.447676_g20107_i0	NA	NA	NA	1.49E-06	48.9	2ED33	NA	NA	NA	NA	NA	NA	Bacteria	Proteobacteria	Betaproteobacteria	Burkholderiales	Oxalobacteraceae	NA	NA
223573	NODE_54298_length_2892_cov_7.230933_g20108_i0_1	NODE_54298_length_2892_cov_7.230933_g20108_i0	NA	NA	NA	1.28E-20	92.4	COG0457	O	O-linked N-acetylglucosamine transferase SPINDLY family	NA	NA	NA	Glyco_transf_41,TPR_16,TPR_2,TPR_6,TPR_8	Bacteria	Acidobacteria	NA	NA	NA	NA	NA
223574	NODE_54298_length_2892_cov_7.230933_g20108_i0_2	NODE_54298_length_2892_cov_7.230933_g20108_i0	NA	NA	NA	2.22E-183	526	2EUXR	NA	NA	NA	NA	NA	NA	Bacteria	Acidobacteria	NA	NA	NA	NA	NA
223575	NODE_54298_length_2892_cov_7.230933_g20108_i0_3	NODE_54298_length_2892_cov_7.230933_g20108_i0	NA	NA	Cytochrome c3 [PF14537.10]	3.21E-74	226	2DWNS	NA	NA	NA	NA	NA	NA	Bacteria	Acidobacteria	NA	NA	NA	NA	NA
223576	NODE_54298_length_2892_cov_7.230933_g20108_i0_4	NODE_54298_length_2892_cov_7.230933_g20108_i0	NA	NA	NA	2.66E-27	105	2DVSV	NA	NA	NA	NA	NA	NA	Bacteria	Acidobacteria	NA	NA	NA	NA	NA
223621	NODE_54311_length_2891_cov_40.606458_g18359_i1_1	NODE_54311_length_2891_cov_40.606458_g18359_i1	NA	NA	NA	NA	NA	NA	NA	NA	NA	NA	NA	NA	Bacteria	Actinobacteria	Actinomycetia	NA	NA	NA	NA
223622	NODE_54311_length_2891_cov_40.606458_g18359_i1_2	NODE_54311_length_2891_cov_40.606458_g18359_i1	NA	NA	NA	NA	NA	NA	NA	NA	NA	NA	NA	NA	Bacteria	Actinobacteria	Actinomycetia	NA	NA	NA	NA
223623	NODE_54311_length_2891_cov_40.606458_g18359_i1_3	NODE_54311_length_2891_cov_40.606458_g18359_i1	NA	NA	NA	NA	NA	NA	NA	NA	NA	NA	NA	NA	Bacteria	Actinobacteria	Actinomycetia	NA	NA	NA	NA
223624	NODE_54311_length_2891_cov_40.606458_g18359_i1_4	NODE_54311_length_2891_cov_40.606458_g18359_i1	NA	NA	NA	NA	NA	NA	NA	NA	NA	NA	NA	NA	Bacteria	Actinobacteria	Actinomycetia	NA	NA	NA	NA
223625	NODE_54311_length_2891_cov_40.606458_g18359_i1_5	NODE_54311_length_2891_cov_40.606458_g18359_i1	NA	NA	NA	NA	NA	NA	NA	NA	NA	NA	NA	NA	Bacteria	Actinobacteria	Actinomycetia	NA	NA	NA	NA
223626	NODE_54311_length_2891_cov_40.606458_g18359_i1_6	NODE_54311_length_2891_cov_40.606458_g18359_i1	NA	NA	NA	2.10E-14	71.2	4QEPE	NA	NA	NA	NA	NA	NA	Bacteria	Actinobacteria	Actinomycetia	NA	NA	NA	NA
223627	NODE_54311_length_2891_cov_40.606458_g18359_i1_7	NODE_54311_length_2891_cov_40.606458_g18359_i1	NA	NA	NA	NA	NA	NA	NA	NA	NA	NA	NA	NA	Bacteria	Actinobacteria	Actinomycetia	NA	NA	NA	NA
223636	NODE_54319_length_2891_cov_14.811214_g6704_i2_2	NODE_54319_length_2891_cov_14.811214_g6704_i2	NA	NA	NA	1.63E-108	323	2E7QE	NA	NA	NA	NA	NA	NA	Bacteria	Proteobacteria	Betaproteobacteria	Burkholderiales	NA	NA	NA
223675	NODE_5433_length_11979_cov_24.371997_g1_i3140_1	NODE_5433_length_11979_cov_24.371997_g1_i3140	NA	NA	GTPase-associated protein 1, N-terminal domain type 1 [PF20012.3]	3.43E-38	161	28RJJ	NA	NA	NA	NA	NA	NA	Bacteria	NA	NA	NA	NA	NA	NA
223676	NODE_5433_length_11979_cov_24.371997_g1_i3140_2	NODE_5433_length_11979_cov_24.371997_g1_i3140	NA	NA	Double-GTPase 1 [PF19975.3]	1.81E-69	223	2A3QZ	NA	NA	NA	NA	NA	NA	Bacteria	NA	NA	NA	NA	NA	NA
223677	NODE_5433_length_11979_cov_24.371997_g1_i3140_3	NODE_5433_length_11979_cov_24.371997_g1_i3140	NA	NA	Double-GTPase 2 [PF19993.3]	2.88E-73	236	2AWX0	NA	NA	NA	NA	NA	NA	Bacteria	NA	NA	NA	NA	NA	NA
223678	NODE_5433_length_11979_cov_24.371997_g1_i3140_4	NODE_5433_length_11979_cov_24.371997_g1_i3140	NA	NA	GTPase-associated system helical domain [PF19994.3]	8.31E-32	132	2CNZ7	NA	NA	NA	NA	NA	NA	Bacteria	NA	NA	NA	NA	NA	NA
223679	NODE_5433_length_11979_cov_24.371997_g1_i3140_5	NODE_5433_length_11979_cov_24.371997_g1_i3140	NA	NA	NA	NA	NA	NA	NA	NA	NA	NA	NA	NA	Bacteria	NA	NA	NA	NA	NA	NA
223680	NODE_5433_length_11979_cov_24.371997_g1_i3140_6	NODE_5433_length_11979_cov_24.371997_g1_i3140	NA	NA	NA	NA	NA	NA	NA	NA	NA	NA	NA	NA	Bacteria	NA	NA	NA	NA	NA	NA
223681	NODE_5433_length_11979_cov_24.371997_g1_i3140_7	NODE_5433_length_11979_cov_24.371997_g1_i3140	NA	NA	NA	NA	NA	NA	NA	NA	NA	NA	NA	NA	Bacteria	NA	NA	NA	NA	NA	NA
223682	NODE_5433_length_11979_cov_24.371997_g1_i3140_8	NODE_5433_length_11979_cov_24.371997_g1_i3140	NA	NA	N-6 DNA Methylase [PF02384.20]; SNF2-related domain [PF00176.27]	0	1595	COG0553	L	DEAD-like helicases superfamily	NA	NA	NA	Helicase_C,N6_Mtase,ResIII,SNF2_N	Bacteria	NA	NA	NA	NA	NA	NA
223683	NODE_5433_length_11979_cov_24.371997_g1_i3140_9	NODE_5433_length_11979_cov_24.371997_g1_i3140	NA	NA	NA	NA	NA	NA	NA	NA	NA	NA	NA	NA	Bacteria	NA	NA	NA	NA	NA	NA
223693	NODE_54342_length_2890_cov_14.788782_g3805_i8_1	NODE_54342_length_2890_cov_14.788782_g3805_i8	NA	NA	NA	1.05E-13	70.9	COG5267	S	Protein of unknown function (DUF1800)	NA	NA	NA	DUF1800	Bacteria	Proteobacteria	Betaproteobacteria	Burkholderiales	Comamonadaceae	NA	NA
223694	NODE_54342_length_2890_cov_14.788782_g3805_i8_2	NODE_54342_length_2890_cov_14.788782_g3805_i8	NA	NA	Protein of unknown function (DUF1501) [PF07394.16]	3.46E-285	786	COG4102	S	Protein of unknown function (DUF1501)	NA	NA	NA	DUF1501	Bacteria	Proteobacteria	Betaproteobacteria	Burkholderiales	Comamonadaceae	NA	NA
223696	NODE_54342_length_2890_cov_14.788782_g3805_i8_4	NODE_54342_length_2890_cov_14.788782_g3805_i8	NA	NA	Diguanylate cyclase, GGDEF domain [PF00990.25]	5.79E-07	55.5	COG2199	T	diguanylate cyclase	NA	NA	NA	GGDEF,PAS_3	Bacteria	Proteobacteria	Betaproteobacteria	Burkholderiales	Comamonadaceae	NA	NA
223745	NODE_54359_length_2889_cov_34.242188_g20137_i0_1	NODE_54359_length_2889_cov_34.242188_g20137_i0	NA	NA	NA	NA	NA	NA	NA	NA	NA	NA	NA	NA	Bacteria	Bacteroidetes	NA	NA	NA	NA	NA
223747	NODE_54359_length_2889_cov_34.242188_g20137_i0_3	NODE_54359_length_2889_cov_34.242188_g20137_i0	K23300	menaquinone reductase, multiheme cytochrome c subunit [EC:1.97.-.-]	Class III cytochrome C family [PF02085.20]; Cytochrome c7 and related cytochrome c [PF14522.10]	3.19E-58	189	COG3474	C	Cytochrome c7 and related cytochrome c	NA	NA	NA	Cytochrom_CIII,Cytochrome_C7	Bacteria	Bacteroidetes	NA	NA	NA	NA	NA
223750	NODE_5435_length_11977_cov_43.216146_g1040_i0_2	NODE_5435_length_11977_cov_43.216146_g1040_i0	NA	NA	Protein kinase domain [PF00069.29]; Protein tyrosine and serine/threonine kinase [PF07714.21]; Lipopolysaccharide kinase (Kdo/WaaP) family [PF06293.18]	2.36E-88	274	COG0515	KLT	Protein tyrosine kinase	NA	NA	NA	Pkinase	Bacteria	Proteobacteria	Betaproteobacteria	Rhodocyclales	NA	NA	NA
223753	NODE_5435_length_11977_cov_43.216146_g1040_i0_5	NODE_5435_length_11977_cov_43.216146_g1040_i0	NA	NA	Family of unknown function (DUF6647) [PF20352.2]	5.55E-41	143	2BTZF	NA	NA	NA	NA	NA	NA	Bacteria	Proteobacteria	Betaproteobacteria	Rhodocyclales	NA	NA	NA
223755	NODE_5435_length_11977_cov_43.216146_g1040_i0_7	NODE_5435_length_11977_cov_43.216146_g1040_i0	NA	NA	Protein of unknown function (DUF1778) [PF08681.15]	1.78E-42	140	COG4453	S	Protein of unknown function (DUF1778)	NA	NA	NA	DUF1778	Bacteria	Proteobacteria	Betaproteobacteria	Rhodocyclales	NA	NA	NA
223756	NODE_5435_length_11977_cov_43.216146_g1040_i0_8	NODE_5435_length_11977_cov_43.216146_g1040_i0	NA	NA	Antitoxin Phd_YefM, type II toxin-antitoxin system [PF02604.23]	1.06E-40	137	COG2161	D	Antitoxin component of a toxin-antitoxin (TA) module	NA	NA	NA	PhdYeFM_antitox	Bacteria	Proteobacteria	Betaproteobacteria	Rhodocyclales	NA	NA	NA
223757	NODE_5435_length_11977_cov_43.216146_g1040_i0_9	NODE_5435_length_11977_cov_43.216146_g1040_i0	K19092	toxin ParE1/3/4	ParE toxin of type II toxin-antitoxin system, parDE [PF05016.19]	2.76E-34	120	COG3668	S	TIGRFAM Addiction module toxin, RelE StbE	NA	NA	NA	ParE_toxin	Bacteria	Proteobacteria	Betaproteobacteria	Rhodocyclales	NA	NA	NA
223759	NODE_5435_length_11977_cov_43.216146_g1040_i0_11	NODE_5435_length_11977_cov_43.216146_g1040_i0	NA	NA	Type I phosphodiesterase / nucleotide pyrophosphatase [PF01663.26]	1.54E-114	348	COG1524	S	type I phosphodiesterase nucleotide pyrophosphatase	NA	NA	NA	Phosphodiest	Bacteria	Proteobacteria	Betaproteobacteria	Rhodocyclales	NA	NA	NA
223778	NODE_54368_length_2889_cov_6.267045_g20143_i0_2	NODE_54368_length_2889_cov_6.267045_g20143_i0	NA	NA	NA	7.89E-44	144	2ED2F	S	Protein of unknown function (DUF2442)	NA	NA	NA	DUF2442	Bacteria	Proteobacteria	Betaproteobacteria	Burkholderiales	NA	NA	NA
223797	NODE_54370_length_2889_cov_4.736861_g20145_i0_1	NODE_54370_length_2889_cov_4.736861_g20145_i0	NA	NA	NA	3.15E-07	52.4	COG5002	T	Histidine kinase	NA	NA	NA	HAMP,HATPase_c,HisKA	Bacteria	NA	NA	NA	NA	NA	NA
223798	NODE_54370_length_2889_cov_4.736861_g20145_i0_2	NODE_54370_length_2889_cov_4.736861_g20145_i0	K02483	two-component system, OmpR family, response regulator	Response regulator receiver domain [PF00072.28]; Transcriptional regulatory protein, C terminal [PF00486.32]	8.10E-107	315	COG0745	T	PFAM response regulator receiver	NA	NA	NA	Response_reg,Trans_reg_C	Bacteria	NA	NA	NA	NA	NA	NA
223799	NODE_54370_length_2889_cov_4.736861_g20145_i0_3	NODE_54370_length_2889_cov_4.736861_g20145_i0	NA	NA	Family of unknown function (DUF6803) [PF20617.2]	2.47E-68	216	2CJUD	NA	NA	NA	NA	NA	NA	Bacteria	NA	NA	NA	NA	NA	NA
223800	NODE_54370_length_2889_cov_4.736861_g20145_i0_4	NODE_54370_length_2889_cov_4.736861_g20145_i0	K07213	copper chaperone	Heavy-metal-associated domain [PF00403.30]	6.13E-20	83.2	COG2608	P	mercury ion transmembrane transporter activity	NA	NA	NA	HMA	Bacteria	NA	NA	NA	NA	NA	NA
223804	NODE_54372_length_2888_cov_2029.714742_g1_i17263_1	NODE_54372_length_2888_cov_2029.714742_g1_i17263	NA	NA	NA	1.22E-27	101	2C16Q	K	Ribbon-helix-helix protein, copG family	NA	NA	NA	RHH_1	Bacteria	Proteobacteria	Betaproteobacteria	Burkholderiales	NA	NA	NA
223805	NODE_54372_length_2888_cov_2029.714742_g1_i17263_2	NODE_54372_length_2888_cov_2029.714742_g1_i17263	K07063	uncharacterized protein	PIN domain [PF13470.10]	5.39E-45	148	COG1569	S	PIN domain	NA	NA	NA	PIN_3	Bacteria	Proteobacteria	Betaproteobacteria	Burkholderiales	NA	NA	NA
223807	NODE_54372_length_2888_cov_2029.714742_g1_i17263_4	NODE_54372_length_2888_cov_2029.714742_g1_i17263	NA	NA	Protein of unknown function (DUF1194) [PF06707.15]	5.73E-51	174	COG2304	S	Protein of unknown function (DUF1194)	NA	NA	NA	DUF1194,VPEP	Bacteria	Proteobacteria	Betaproteobacteria	Burkholderiales	NA	NA	NA
223864	NODE_54392_length_2888_cov_17.049378_g20157_i0_1	NODE_54392_length_2888_cov_17.049378_g20157_i0	NA	NA	SIS domain [PF01380.26]	6.88E-48	163	COG1737	K	DNA-binding transcription factor activity	NA	NA	NA	HTH_6,SIS	Bacteria	NA	NA	NA	NA	NA	NA
223865	NODE_54392_length_2888_cov_17.049378_g20157_i0_2	NODE_54392_length_2888_cov_17.049378_g20157_i0	K02014	iron complex outermembrane recepter protein	CarboxypepD_reg-like domain [PF13715.10]; TonB dependent receptor [PF00593.28]; Carboxypeptidase regulatory-like domain [PF13620.10]; TonB-dependent Receptor Plug Domain [PF07715.19]	0	1150	COG1629	P	TonB-dependent receptor	NA	NA	NA	CarbopepD_reg_2,Plug,TonB_dep_Rec	Bacteria	NA	NA	NA	NA	NA	NA
223873	NODE_54396_length_2888_cov_5.394316_g20159_i0_1	NODE_54396_length_2888_cov_5.394316_g20159_i0	K07484	transposase	IstB-like ATP binding protein [PF01695.21]; Bacterial dnaA protein [PF00308.22]	1.57E-146	417	COG1484	L	ATP-binding protein	NA	NA	NA	IstB_IS21	Bacteria	Proteobacteria	Alphaproteobacteria	NA	NA	NA	NA
223874	NODE_54396_length_2888_cov_5.394316_g20159_i0_2	NODE_54396_length_2888_cov_5.394316_g20159_i0	NA	NA	NA	2.30E-288	796	COG4584	L	COG4584 Transposase and inactivated derivatives	NA	NA	NA	rve	Bacteria	Proteobacteria	Alphaproteobacteria	NA	NA	NA	NA
223875	NODE_54396_length_2888_cov_5.394316_g20159_i0_3	NODE_54396_length_2888_cov_5.394316_g20159_i0	NA	NA	NA	NA	NA	NA	NA	NA	NA	NA	NA	NA	Bacteria	Proteobacteria	Alphaproteobacteria	NA	NA	NA	NA
223877	NODE_54397_length_2888_cov_4.738899_g20160_i0_2	NODE_54397_length_2888_cov_4.738899_g20160_i0	K01999	branched-chain amino acid transport system substrate-binding protein	Periplasmic binding protein [PF13458.10]; Periplasmic binding protein domain [PF13433.10]	5.27E-146	426	COG0683	E	COG0683 ABC-type branched-chain amino acid transport systems, periplasmic component	NA	NA	NA	Peripla_BP_6	Bacteria	Proteobacteria	Betaproteobacteria	Rhodocyclales	NA	NA	NA
223894	NODE_54402_length_2887_cov_341.003554_g1_i17269_4	NODE_54402_length_2887_cov_341.003554_g1_i17269	NA	NA	NA	NA	NA	NA	NA	NA	NA	NA	NA	NA	Bacteria	Proteobacteria	Betaproteobacteria	NA	NA	NA	NA
223895	NODE_54402_length_2887_cov_341.003554_g1_i17269_5	NODE_54402_length_2887_cov_341.003554_g1_i17269	NA	NA	CobW/HypB/UreG, nucleotide-binding domain [PF02492.23]; Cobalamin synthesis protein cobW C-terminal domain [PF07683.18]	6.67E-197	552	COG0523	S	cobalamin synthesis CobW domain protein	NA	NA	NA	CobW_C,cobW	Bacteria	Proteobacteria	Betaproteobacteria	NA	NA	NA	NA
223896	NODE_54403_length_2887_cov_133.026297_g20165_i0_1	NODE_54403_length_2887_cov_133.026297_g20165_i0	NA	NA	NA	NA	NA	NA	NA	NA	NA	NA	NA	NA	Bacteria	Proteobacteria	Alphaproteobacteria	Hyphomicrobiales	Methylocystaceae	NA	NA
223897	NODE_54404_length_2887_cov_103.588131_g1_i17270_1	NODE_54404_length_2887_cov_103.588131_g1_i17270	NA	NA	NA	NA	NA	NA	NA	NA	NA	NA	NA	NA	Bacteria	Proteobacteria	NA	NA	NA	NA	NA
223898	NODE_54404_length_2887_cov_103.588131_g1_i17270_2	NODE_54404_length_2887_cov_103.588131_g1_i17270	NA	NA	Domain of unknown function DUF302 [PF03625.18]	4.80E-68	209	COG3439	V	Domain of unknown function DUF302	NA	NA	NA	Beta-lactamase,DUF302	Bacteria	Proteobacteria	NA	NA	NA	NA	NA
223901	NODE_54404_length_2887_cov_103.588131_g1_i17270_5	NODE_54404_length_2887_cov_103.588131_g1_i17270	NA	NA	NA	1.51E-15	70.9	2DR3Q	NA	NA	NA	NA	NA	DUF2281	Bacteria	Proteobacteria	NA	NA	NA	NA	NA
223936	NODE_54414_length_2887_cov_16.730988_g6587_i3_1	NODE_54414_length_2887_cov_16.730988_g6587_i3	NA	NA	MmeI, target recognition domain [PF20466.2]	2.70E-111	338	COG1002	V	Type II restriction enzyme, methylase subunits	NA	NA	NA	NA	Bacteria	Candidatus Eisenbacteria	NA	NA	NA	NA	NA
223937	NODE_54414_length_2887_cov_16.730988_g6587_i3_2	NODE_54414_length_2887_cov_16.730988_g6587_i3	NA	NA	NA	3.71E-101	326	28NDD	NA	NA	NA	NA	NA	DDE_Tnp_1	Bacteria	Candidatus Eisenbacteria	NA	NA	NA	NA	NA
223939	NODE_54415_length_2887_cov_11.996091_g20169_i0_2	NODE_54415_length_2887_cov_11.996091_g20169_i0	NA	NA	TPR repeat [PF13414.10]; Anaphase-promoting complex, cyclosome, subunit 3 [PF12895.11]; Tetratricopeptide repeat [PF13429.10]; Tetratricopeptide repeat [PF13424.10]; RNPP family C-terminal domain [PF18768.5]; Tetratricopeptide repeat [PF13432.10]; Tetratricopeptide repeat [PF14559.10]; Tetratricopeptide repeat [PF13431.10]; Tetratricopeptide repeat [PF00515.32]; Tetratricopeptide repeat [PF07719.21]; Tetratricopeptide repeat [PF13371.10]	1.06E-05	54.3	COG0457	S	TPR repeat	NA	NA	NA	TPR_1,TPR_11,TPR_16,TPR_2,TPR_6,TPR_8	Bacteria	Bacteroidetes	NA	NA	NA	NA	NA
223940	NODE_54415_length_2887_cov_11.996091_g20169_i0_3	NODE_54415_length_2887_cov_11.996091_g20169_i0	NA	NA	NA	NA	NA	NA	NA	NA	NA	NA	NA	NA	Bacteria	Bacteroidetes	NA	NA	NA	NA	NA
223941	NODE_54415_length_2887_cov_11.996091_g20169_i0_4	NODE_54415_length_2887_cov_11.996091_g20169_i0	NA	NA	NA	NA	NA	NA	NA	NA	NA	NA	NA	NA	Bacteria	Bacteroidetes	NA	NA	NA	NA	NA
223948	NODE_54419_length_2887_cov_5.896588_g20172_i0_2	NODE_54419_length_2887_cov_5.896588_g20172_i0	K02478	two-component system, LytTR family, sensor kinase [EC:2.7.13.3]	Histidine kinase [PF06580.17]	1.46E-67	223	COG2972	T	Histidine kinase	NA	NA	NA	His_kinase	Bacteria	Acidobacteria	NA	NA	NA	NA	NA
223949	NODE_54419_length_2887_cov_5.896588_g20172_i0_3	NODE_54419_length_2887_cov_5.896588_g20172_i0	NA	NA	Cell wall-active antibiotics response LiaF, C-terminal [PF09922.13]	5.62E-77	240	COG4758	S	Cell wall-active antibiotics response 4TMS YvqF	NA	NA	NA	DUF2154	Bacteria	Acidobacteria	NA	NA	NA	NA	NA
223950	NODE_54419_length_2887_cov_5.896588_g20172_i0_4	NODE_54419_length_2887_cov_5.896588_g20172_i0	NA	NA	NA	5.92E-13	70.5	COG4758	S	Cell wall-active antibiotics response 4TMS YvqF	NA	NA	NA	DUF2154	Bacteria	Acidobacteria	NA	NA	NA	NA	NA
223951	NODE_54419_length_2887_cov_5.896588_g20172_i0_5	NODE_54419_length_2887_cov_5.896588_g20172_i0	NA	NA	NA	NA	NA	NA	NA	NA	NA	NA	NA	NA	Bacteria	Acidobacteria	NA	NA	NA	NA	NA
223968	NODE_54421_length_2887_cov_5.491116_g20174_i0_2	NODE_54421_length_2887_cov_5.491116_g20174_i0	NA	NA	Respiratory-chain NADH dehydrogenase, 30 Kd subunit [PF00329.23]	8.93E-76	230	COG0852	C	NDH-1 shuttles electrons from NADH, via FMN and iron- sulfur (Fe-S) centers, to quinones in the respiratory chain. The immediate electron acceptor for the enzyme in this species is believed to be ubiquinone. Couples the redox reaction to proton translocation (for every two electrons transferred, four hydrogen ions are translocated across the cytoplasmic membrane), and thus conserves the redox energy in a proton gradient	NA	NA	NA	Complex1_30kDa	Bacteria	Acidobacteria	NA	NA	NA	NA	NA
223976	NODE_54424_length_2887_cov_4.167377_g20177_i0_1	NODE_54424_length_2887_cov_4.167377_g20177_i0	NA	NA	Salmonella virulence plasmid 65kDa B protein [PF03534.17]	1.23E-181	566	COG3209	M	Insecticidal toxin complex protein TcaC	NA	NA	NA	RHS_repeat,SpvB,TcdB_toxin_midC,TcdB_toxin_midN,VCBS	Bacteria	Proteobacteria	NA	NA	NA	NA	NA
223978	NODE_54424_length_2887_cov_4.167377_g20177_i0_3	NODE_54424_length_2887_cov_4.167377_g20177_i0	NA	NA	NA	NA	NA	NA	NA	NA	NA	NA	NA	NA	Bacteria	Proteobacteria	NA	NA	NA	NA	NA
223979	NODE_54424_length_2887_cov_4.167377_g20177_i0_4	NODE_54424_length_2887_cov_4.167377_g20177_i0	NA	NA	Bacterial transcriptional activator domain [PF03704.21]	8.36E-10	59.3	COG2909	K	Bacterial transcriptional activator domain	NA	NA	NA	BTAD,Trans_reg_C	Bacteria	Proteobacteria	NA	NA	NA	NA	NA
223992	NODE_54431_length_2886_cov_42.241379_g20181_i0_1	NODE_54431_length_2886_cov_42.241379_g20181_i0	NA	NA	Subtilase family [PF00082.26]	5.55E-153	504	COG1404	O	serine-type endopeptidase activity	NA	NA	NA	Mannosyl_trans3,Peptidase_S8	Bacteria	NA	NA	NA	NA	NA	NA
224003	NODE_54440_length_2886_cov_6.125133_g20186_i0_2	NODE_54440_length_2886_cov_6.125133_g20186_i0	NA	NA	FAD dependent oxidoreductase [PF01266.28]	1.84E-96	300	COG0665	E	oxidoreductase()	NA	NA	NA	DAO	Bacteria	Proteobacteria	Gammaproteobacteria	NA	Candidatus Competibacteraceae	NA	NA
224004	NODE_54440_length_2886_cov_6.125133_g20186_i0_3	NODE_54440_length_2886_cov_6.125133_g20186_i0	NA	NA	Aldo/keto reductase family [PF00248.25]	1.36E-97	294	COG0667	C	PFAM Aldo keto reductase family	NA	NA	NA	Aldo_ket_red	Bacteria	Proteobacteria	Gammaproteobacteria	NA	Candidatus Competibacteraceae	NA	NA
224005	NODE_54440_length_2886_cov_6.125133_g20186_i0_4	NODE_54440_length_2886_cov_6.125133_g20186_i0	NA	NA	NA	NA	NA	NA	NA	NA	NA	NA	NA	NA	Bacteria	Proteobacteria	Gammaproteobacteria	NA	Candidatus Competibacteraceae	NA	NA
224017	NODE_54451_length_2885_cov_98.910028_g1_i17280_1	NODE_54451_length_2885_cov_98.910028_g1_i17280	NA	NA	NA	NA	NA	NA	NA	NA	NA	NA	NA	NA	Bacteria	Proteobacteria	Betaproteobacteria	Rhodocyclales	NA	NA	NA
224018	NODE_54451_length_2885_cov_98.910028_g1_i17280_2	NODE_54451_length_2885_cov_98.910028_g1_i17280	K07487	transposase	Transposase DDE domain [PF01609.25]; Transposase DDE domain [PF13751.10]; Transposase domain (DUF772) [PF05598.15]	5.53E-258	715	COG3666	L	COG3666 Transposase and inactivated derivatives	NA	NA	NA	DDE_Tnp_1,DDE_Tnp_1_6,DUF772	Bacteria	Proteobacteria	Betaproteobacteria	Rhodocyclales	NA	NA	NA
224019	NODE_54451_length_2885_cov_98.910028_g1_i17280_3	NODE_54451_length_2885_cov_98.910028_g1_i17280	NA	NA	NA	2.20E-54	190	2CHAM	NA	NA	NA	NA	NA	NA	Bacteria	Proteobacteria	Betaproteobacteria	Rhodocyclales	NA	NA	NA
224033	NODE_54458_length_2885_cov_36.399004_g20192_i0_1	NODE_54458_length_2885_cov_36.399004_g20192_i0	NA	NA	NA	1.46E-45	165	28H5N	NA	NA	NA	NA	NA	NA	Bacteria	Proteobacteria	Betaproteobacteria	NA	NA	NA	NA
224034	NODE_54458_length_2885_cov_36.399004_g20192_i0_2	NODE_54458_length_2885_cov_36.399004_g20192_i0	NA	NA	NA	NA	NA	NA	NA	NA	NA	NA	NA	NA	Bacteria	Proteobacteria	Betaproteobacteria	NA	NA	NA	NA
224035	NODE_54458_length_2885_cov_36.399004_g20192_i0_3	NODE_54458_length_2885_cov_36.399004_g20192_i0	NA	NA	NA	NA	NA	NA	NA	NA	NA	NA	NA	NA	Bacteria	Proteobacteria	Betaproteobacteria	NA	NA	NA	NA
224036	NODE_54458_length_2885_cov_36.399004_g20192_i0_4	NODE_54458_length_2885_cov_36.399004_g20192_i0	NA	NA	Phage integrase, N-terminal [PF12834.11]; Integrase [PF12835.11]	1.60E-239	663	COG4973	L	Phage integrase, N-terminal	NA	NA	NA	Integrase_1,Phage_int_SAM_2	Bacteria	Proteobacteria	Betaproteobacteria	NA	NA	NA	NA
224048	NODE_54463_length_2885_cov_24.844950_g20196_i0_1	NODE_54463_length_2885_cov_24.844950_g20196_i0	NA	NA	NA	4.85E-20	105	COG0454	D	Lytic transglycosylase with a strong preference for naked glycan strands that lack stem peptides	NA	NA	NA	NA	Bacteria	NA	NA	NA	NA	NA	NA
224049	NODE_54464_length_2885_cov_22.818279_g1_i17284_1	NODE_54464_length_2885_cov_22.818279_g1_i17284	NA	NA	Nucleoside 2-deoxyribosyltransferase [PF05014.19]	6.40E-08	62	COG3613	F	nucleoside 2-deoxyribosyltransferase	NA	NA	NA	DUF4406	Bacteria	Proteobacteria	NA	NA	NA	NA	NA
224050	NODE_54464_length_2885_cov_22.818279_g1_i17284_2	NODE_54464_length_2885_cov_22.818279_g1_i17284	NA	NA	NA	1.17E-40	144	COG1675	K	transcription initiation from RNA polymerase II promoter	NA	NA	NA	NA	Bacteria	Proteobacteria	NA	NA	NA	NA	NA
224051	NODE_54464_length_2885_cov_22.818279_g1_i17284_3	NODE_54464_length_2885_cov_22.818279_g1_i17284	NA	NA	NA	2.80E-115	340	2DN2Y	NA	NA	NA	NA	NA	NA	Bacteria	Proteobacteria	NA	NA	NA	NA	NA
224052	NODE_54465_length_2885_cov_22.669275_g20197_i0_1	NODE_54465_length_2885_cov_22.669275_g20197_i0	NA	NA	NA	NA	NA	NA	NA	NA	NA	NA	NA	NA	Bacteria	Proteobacteria	Betaproteobacteria	NA	NA	NA	NA
224053	NODE_54465_length_2885_cov_22.669275_g20197_i0_2	NODE_54465_length_2885_cov_22.669275_g20197_i0	NA	NA	NA	2.60E-79	249	28K96	S	OST-HTH/LOTUS domain	NA	NA	NA	NA	Bacteria	Proteobacteria	Betaproteobacteria	NA	NA	NA	NA
224054	NODE_54465_length_2885_cov_22.669275_g20197_i0_3	NODE_54465_length_2885_cov_22.669275_g20197_i0	NA	NA	NA	NA	NA	NA	NA	NA	NA	NA	NA	NA	Bacteria	Proteobacteria	Betaproteobacteria	NA	NA	NA	NA
224055	NODE_54465_length_2885_cov_22.669275_g20197_i0_4	NODE_54465_length_2885_cov_22.669275_g20197_i0	NA	NA	NA	NA	NA	NA	NA	NA	NA	NA	NA	NA	Bacteria	Proteobacteria	Betaproteobacteria	NA	NA	NA	NA
224065	NODE_54471_length_2885_cov_8.971550_g20200_i0_3	NODE_54471_length_2885_cov_8.971550_g20200_i0	NA	NA	EVE domain [PF01878.22]	1.35E-76	231	COG2947	L	Ubiquinol--cytochrome c reductase	NA	NA	NA	EVE	Bacteria	NA	NA	NA	NA	NA	NA
224081	NODE_54477_length_2885_cov_4.891892_g20205_i0_1	NODE_54477_length_2885_cov_4.891892_g20205_i0	NA	NA	NA	5.10E-07	52.8	COG3344	L	Reverse transcriptase (RNA-dependent DNA polymerase)	NA	NA	NA	RVT_1	Bacteria	Proteobacteria	Betaproteobacteria	Burkholderiales	Comamonadaceae	NA	NA
224082	NODE_54477_length_2885_cov_4.891892_g20205_i0_2	NODE_54477_length_2885_cov_4.891892_g20205_i0	K00986	RNA-directed DNA polymerase [EC:2.7.7.49]	Reverse transcriptase (RNA-dependent DNA polymerase) [PF00078.31]	3.98E-229	645	COG3344	L	DNA polymerase	NA	NA	NA	RVT_1	Bacteria	Proteobacteria	Betaproteobacteria	Burkholderiales	Comamonadaceae	NA	NA
224083	NODE_54477_length_2885_cov_4.891892_g20205_i0_3	NODE_54477_length_2885_cov_4.891892_g20205_i0	K07497	putative transposase	Integrase core domain [PF13683.10]; Integrase core domain [PF00665.30]; Integrase core domain [PF13333.10]	3.99E-159	453	COG2801	L	Homeodomain-like domain	NA	NA	NA	HTH_32,rve	Bacteria	Proteobacteria	Betaproteobacteria	Burkholderiales	Comamonadaceae	NA	NA
224084	NODE_54478_length_2885_cov_4.303698_g20206_i0_1	NODE_54478_length_2885_cov_4.303698_g20206_i0	NA	NA	OTU-like cysteine protease [PF02338.23]	0.000254	53.1	KOG2605	OT	OTU-like cysteine protease	NA	NA	NA	OTU	Bacteria	Proteobacteria	Gammaproteobacteria	NA	NA	NA	NA
224085	NODE_54481_length_2884_cov_103.865884_g20208_i0_1	NODE_54481_length_2884_cov_103.865884_g20208_i0	NA	NA	NA	6.01E-07	52.8	COG0477	EGP	PFAM Major Facilitator Superfamily	NA	NA	NA	MFS_1,Sugar_tr	Bacteria	Bacteroidetes	NA	NA	NA	NA	NA
224087	NODE_54481_length_2884_cov_103.865884_g20208_i0_3	NODE_54481_length_2884_cov_103.865884_g20208_i0	NA	NA	NA	2.98E-09	57.8	2AT2U	NA	NA	NA	NA	NA	NA	Bacteria	Bacteroidetes	NA	NA	NA	NA	NA
224088	NODE_54481_length_2884_cov_103.865884_g20208_i0_4	NODE_54481_length_2884_cov_103.865884_g20208_i0	K03559	biopolymer transport protein ExbD	Biopolymer transport protein ExbD/TolR [PF02472.20]	9.75E-61	194	COG0848	U	Biopolymer transport protein ExbD/TolR	NA	NA	NA	ExbD	Bacteria	Bacteroidetes	NA	NA	NA	NA	NA
224093	NODE_54486_length_2884_cov_30.252935_g20210_i0_1	NODE_54486_length_2884_cov_30.252935_g20210_i0	NA	NA	Histidine kinase-, DNA gyrase B-, and HSP90-like ATPase [PF02518.30]; His Kinase A (phospho-acceptor) domain [PF00512.29]; Response regulator receiver domain [PF00072.28]	9.09E-79	278	COG0515	T	Histidine kinase-, DNA gyrase B-, and HSP90-like ATPase	NA	NA	NA	AAA_16,GAF,GAF_2,HATPase_c,HisKA,Hpt,Pkinase,Response_reg	Bacteria	Proteobacteria	Deltaproteobacteria	NA	NA	NA	NA
224125	NODE_54492_length_2884_cov_11.878691_g20215_i0_1	NODE_54492_length_2884_cov_11.878691_g20215_i0	NA	NA	NA	6.28E-24	106	2DFWK	NA	NA	NA	NA	NA	NA	Bacteria	Bacteroidetes	Flavobacteriia	Flavobacteriales	NA	NA	NA
224126	NODE_54492_length_2884_cov_11.878691_g20215_i0_2	NODE_54492_length_2884_cov_11.878691_g20215_i0	NA	NA	Phage integrase family [PF00589.26]; Phage integrase SAM-like domain [PF13102.10]; Arm DNA-binding domain [PF17293.6]	1.84E-281	770	COG4974	L	Arm DNA-binding domain	NA	NA	NA	Arm-DNA-bind_5,Phage_int_SAM_5,Phage_integrase	Bacteria	Bacteroidetes	Flavobacteriia	Flavobacteriales	NA	NA	NA
224131	NODE_54495_length_2884_cov_7.041978_g20217_i0_1	NODE_54495_length_2884_cov_7.041978_g20217_i0	NA	NA	NA	1.52E-25	103	COG0697	EG	EamA-like transporter family	NA	NA	NA	EamA	Bacteria	Proteobacteria	Alphaproteobacteria	NA	NA	NA	NA
224132	NODE_54495_length_2884_cov_7.041978_g20217_i0_2	NODE_54495_length_2884_cov_7.041978_g20217_i0	NA	NA	NA	NA	NA	NA	NA	NA	NA	NA	NA	NA	Bacteria	Proteobacteria	Alphaproteobacteria	NA	NA	NA	NA
224133	NODE_54495_length_2884_cov_7.041978_g20217_i0_3	NODE_54495_length_2884_cov_7.041978_g20217_i0	NA	NA	Protein of unknown function (DUF3348) [PF11828.12]	6.30E-67	213	2AM41	S	Protein of unknown function (DUF3348)	NA	NA	NA	DUF3348	Bacteria	Proteobacteria	Alphaproteobacteria	NA	NA	NA	NA
224134	NODE_54495_length_2884_cov_7.041978_g20217_i0_4	NODE_54495_length_2884_cov_7.041978_g20217_i0	NA	NA	NA	2.29E-140	420	COG0811	U	peptide transport	NA	NA	NA	DUF802	Bacteria	Proteobacteria	Alphaproteobacteria	NA	NA	NA	NA
224142	NODE_54498_length_2884_cov_6.779438_g20219_i0_1	NODE_54498_length_2884_cov_6.779438_g20219_i0	NA	NA	Bacterial lectin [PF18483.5]; Bacterial Ig-like domain [PF18200.5]; Domain of unknown function (DUF4347) [PF14252.10]; Cadherin-like domain [PF17892.5]; Bacterial Ig domain [PF17963.5]; Legume lectin domain [PF00139.23]; Bacterial cadherin-like domain [PF17803.5]; Surface adhesin CshA repetitive domain [PF19076.4]	3.75E-32	145	COG2304	Q	Cadherin repeats.	NA	NA	NA	Cadherin,DUF4214,DUF4347,He_PIG,HemolysinCabind,PA14	Bacteria	Proteobacteria	Gammaproteobacteria	NA	NA	NA	NA
224164	NODE_54501_length_2884_cov_4.980078_g20221_i0_2	NODE_54501_length_2884_cov_4.980078_g20221_i0	NA	NA	Protein of unknown function (DUF1552) [PF07586.15]	7.59E-218	613	COG2960	S	Protein of unknown function (DUF1552)	NA	NA	NA	HXXSHH	Bacteria	Verrucomicrobia	NA	NA	NA	NA	NA
224165	NODE_54502_length_2884_cov_3.917467_g20222_i0_1	NODE_54502_length_2884_cov_3.917467_g20222_i0	NA	NA	NA	NA	NA	NA	NA	NA	NA	NA	NA	NA	Bacteria	Acidobacteria	Holophagae	NA	NA	NA	NA
224166	NODE_54502_length_2884_cov_3.917467_g20222_i0_2	NODE_54502_length_2884_cov_3.917467_g20222_i0	NA	NA	NA	5.62E-42	161	COG2755	E	lipolytic protein G-D-S-L family	NA	NA	NA	NA	Bacteria	Acidobacteria	Holophagae	NA	NA	NA	NA
224171	NODE_54503_length_2884_cov_3.787264_g20223_i0_4	NODE_54503_length_2884_cov_3.787264_g20223_i0	NA	NA	NA	1.74E-45	159	2BVU5	NA	NA	NA	NA	NA	NA	Bacteria	Spirochaetes	NA	NA	NA	NA	NA
224197	NODE_54514_length_2883_cov_83.916726_g20226_i0_2	NODE_54514_length_2883_cov_83.916726_g20226_i0	K03559	biopolymer transport protein ExbD	Biopolymer transport protein ExbD/TolR [PF02472.20]	3.83E-129	368	COG0848	U	Biopolymer transporter ExbD	NA	NA	NA	ExbD	Bacteria	Bacteroidetes	NA	NA	NA	NA	NA
224198	NODE_54514_length_2883_cov_83.916726_g20226_i0_3	NODE_54514_length_2883_cov_83.916726_g20226_i0	K03559	biopolymer transport protein ExbD	Biopolymer transport protein ExbD/TolR [PF02472.20]	2.35E-108	314	COG0848	U	Biopolymer transporter ExbD	NA	NA	NA	ExbD	Bacteria	Bacteroidetes	NA	NA	NA	NA	NA
224225	NODE_54525_length_2883_cov_24.667616_g20230_i0_1	NODE_54525_length_2883_cov_24.667616_g20230_i0	NA	NA	NA	9.04E-09	60.8	2EGI1	NA	NA	NA	NA	NA	NA	Bacteria	Bacteroidetes	NA	NA	NA	NA	NA
224226	NODE_54525_length_2883_cov_24.667616_g20230_i0_2	NODE_54525_length_2883_cov_24.667616_g20230_i0	NA	NA	NA	5.43E-07	57	2EBRK	NA	NA	NA	NA	NA	NA	Bacteria	Bacteroidetes	NA	NA	NA	NA	NA
224229	NODE_54526_length_2883_cov_22.947331_g20231_i0_1	NODE_54526_length_2883_cov_22.947331_g20231_i0	NA	NA	23S rRNA-intervening sequence protein [PF05635.15]	4.11E-18	81.6	2AR54	S	23S rRNA-intervening sequence protein	NA	NA	NA	23S_rRNA_IVP	Bacteria	Bacteroidetes	NA	NA	NA	NA	NA
224235	NODE_54528_length_2883_cov_19.997865_g20233_i0_1	NODE_54528_length_2883_cov_19.997865_g20233_i0	NA	NA	Subtilase family [PF00082.26]	4.41E-08	57	COG1404	O	Subtilase family	NA	NA	NA	Peptidase_S8	Bacteria	Proteobacteria	NA	NA	NA	NA	NA
224236	NODE_54528_length_2883_cov_19.997865_g20233_i0_2	NODE_54528_length_2883_cov_19.997865_g20233_i0	NA	NA	Protein of unknown function DUF262 [PF03235.18]	3.61E-181	538	COG1479	S	Protein of unknown function DUF262	NA	NA	NA	DUF262	Bacteria	Proteobacteria	NA	NA	NA	NA	NA
224240	NODE_54530_length_2883_cov_15.533808_g20235_i0_1	NODE_54530_length_2883_cov_15.533808_g20235_i0	NA	NA	NA	2.56E-12	79.7	2CZT5	NA	NA	NA	NA	NA	NA	Bacteria	Acidobacteria	NA	NA	NA	NA	NA
224250	NODE_54535_length_2883_cov_8.775089_g20239_i0_1	NODE_54535_length_2883_cov_8.775089_g20239_i0	NA	NA	NA	NA	NA	NA	NA	NA	NA	NA	NA	NA	Bacteria	Proteobacteria	Gammaproteobacteria	NA	Candidatus Competibacteraceae	NA	NA
224255	NODE_54537_length_2883_cov_8.091103_g20240_i0_2	NODE_54537_length_2883_cov_8.091103_g20240_i0	NA	NA	Class III cytochrome C family [PF02085.20]; Cytochrome c7 and related cytochrome c [PF14522.10]; Cytochrome c3 [PF14537.10]	4.02E-32	127	COG2010	C	PFAM Cytochrome c, class I	NA	NA	NA	Cytochrom_C,Cytochrom_CIII,Cytochrome_C7	Bacteria	NA	NA	NA	NA	NA	NA
224323	NODE_54563_length_2882_cov_7.639729_g20255_i0_1	NODE_54563_length_2882_cov_7.639729_g20255_i0	NA	NA	Sulfatase-modifying factor enzyme 1 [PF03781.20]	7.20E-182	518	COG1262	S	PFAM Formylglycine-generating sulfatase enzyme	NA	NA	NA	FGE-sulfatase	Bacteria	Bacteroidetes	NA	NA	NA	NA	NA
224324	NODE_54563_length_2882_cov_7.639729_g20255_i0_2	NODE_54563_length_2882_cov_7.639729_g20255_i0	NA	NA	NA	3.87E-42	150	28IG3	S	TIGRFAM gliding motility-associated protein GldL	NA	NA	NA	NA	Bacteria	Bacteroidetes	NA	NA	NA	NA	NA
224325	NODE_54563_length_2882_cov_7.639729_g20255_i0_3	NODE_54563_length_2882_cov_7.639729_g20255_i0	NA	NA	GldM N-terminal domain [PF12081.12]; GldM second domain [PF21601.1]	1.24E-27	119	28HG4	S	GldM C-terminal domain	NA	NA	NA	GldM_C,GldM_N	Bacteria	Bacteroidetes	NA	NA	NA	NA	NA
224329	NODE_54564_length_2882_cov_7.320755_g20256_i0_4	NODE_54564_length_2882_cov_7.320755_g20256_i0	NA	NA	Transposase [PF01527.24]	1.16E-41	138	COG2963	L	Homeodomain-like domain	NA	NA	NA	HTH_Tnp_1	Bacteria	Proteobacteria	Betaproteobacteria	Rhodocyclales	NA	NA	NA
224330	NODE_54564_length_2882_cov_7.320755_g20256_i0_5	NODE_54564_length_2882_cov_7.320755_g20256_i0	NA	NA	K+ potassium transporter [PF02705.20]	4.53E-39	145	COG3158	P	K+ potassium transporter	NA	NA	NA	K_trans	Bacteria	Proteobacteria	Betaproteobacteria	Rhodocyclales	NA	NA	NA
224331	NODE_54565_length_2882_cov_5.802777_g20257_i0_1	NODE_54565_length_2882_cov_5.802777_g20257_i0	NA	NA	NA	NA	NA	NA	NA	NA	NA	NA	NA	NA	Bacteria	Verrucomicrobia	Verrucomicrobiae	NA	NA	NA	NA
224332	NODE_54565_length_2882_cov_5.802777_g20257_i0_2	NODE_54565_length_2882_cov_5.802777_g20257_i0	NA	NA	3-keto-disaccharide hydrolase [PF06439.15]	7.28E-57	190	COG2010	C	Domain of Unknown Function (DUF1080)	NA	NA	NA	DUF1080	Bacteria	Verrucomicrobia	Verrucomicrobiae	NA	NA	NA	NA
224333	NODE_54565_length_2882_cov_5.802777_g20257_i0_3	NODE_54565_length_2882_cov_5.802777_g20257_i0	NA	NA	Protein of unknown function (DUF1549) [PF07583.15]; Protein of unknown function (DUF1553) [PF07587.15]	3.48E-111	350	COG2319	S	Protein of unknown function (DUF1549)	NA	NA	NA	PSCyt2,PSD1	Bacteria	Verrucomicrobia	Verrucomicrobiae	NA	NA	NA	NA
224338	NODE_54567_length_2882_cov_3.865433_g20259_i0_1	NODE_54567_length_2882_cov_3.865433_g20259_i0	K01136	iduronate 2-sulfatase [EC:3.1.6.13]	Sulfatase [PF00884.27]; N-sulphoglucosamine sulphohydrolase, C-terminal [PF16347.9]; Type I phosphodiesterase / nucleotide pyrophosphatase [PF01663.26]	1.06E-248	694	COG3119	P	Sulfatase	NA	NA	NA	DUF4976,Sulfatase	Bacteria	Verrucomicrobia	Opitutae	NA	NA	NA	NA
224339	NODE_54567_length_2882_cov_3.865433_g20259_i0_2	NODE_54567_length_2882_cov_3.865433_g20259_i0	NA	NA	Bacterial lipid A biosynthesis acyltransferase [PF03279.17]	3.47E-96	293	COG1560	M	Bacterial lipid A biosynthesis acyltransferase	NA	NA	NA	Lip_A_acyltrans	Bacteria	Verrucomicrobia	Opitutae	NA	NA	NA	NA
224340	NODE_54567_length_2882_cov_3.865433_g20259_i0_3	NODE_54567_length_2882_cov_3.865433_g20259_i0	NA	NA	NA	NA	NA	NA	NA	NA	NA	NA	NA	NA	Bacteria	Verrucomicrobia	Opitutae	NA	NA	NA	NA
224341	NODE_54568_length_2881_cov_283.403134_g20260_i0_1	NODE_54568_length_2881_cov_283.403134_g20260_i0	NA	NA	NA	2.41E-07	57	COG2267	I	Serine aminopeptidase, S33	NA	NA	NA	Abhydrolase_1	Bacteria	Proteobacteria	Alphaproteobacteria	NA	NA	NA	NA
224356	NODE_54570_length_2881_cov_168.145299_g20261_i0_2	NODE_54570_length_2881_cov_168.145299_g20261_i0	NA	NA	NA	5.79E-12	66.6	2E8SE	NA	NA	NA	NA	NA	NA	Bacteria	NA	NA	NA	NA	NA	NA
224357	NODE_54570_length_2881_cov_168.145299_g20261_i0_3	NODE_54570_length_2881_cov_168.145299_g20261_i0	NA	NA	NA	9.23E-35	145	28MY3	NA	NA	NA	NA	NA	NA	Bacteria	NA	NA	NA	NA	NA	NA
224362	NODE_54573_length_2881_cov_63.997151_g20262_i0_1	NODE_54573_length_2881_cov_63.997151_g20262_i0	NA	NA	NA	NA	NA	NA	NA	NA	NA	NA	NA	NA	Bacteria	NA	NA	NA	NA	NA	NA
224363	NODE_54573_length_2881_cov_63.997151_g20262_i0_2	NODE_54573_length_2881_cov_63.997151_g20262_i0	NA	NA	NA	1.92E-05	53.1	4QBGV	S	peptidase activity	NA	NA	NA	NA	Bacteria	NA	NA	NA	NA	NA	NA
224365	NODE_54573_length_2881_cov_63.997151_g20262_i0_4	NODE_54573_length_2881_cov_63.997151_g20262_i0	NA	NA	L,D-transpeptidase catalytic domain [PF03734.18]	5.23E-07	54.7	COG1376	S	L,D-transpeptidase catalytic domain	NA	NA	NA	SH3_3,YkuD	Bacteria	NA	NA	NA	NA	NA	NA
224366	NODE_54573_length_2881_cov_63.997151_g20262_i0_5	NODE_54573_length_2881_cov_63.997151_g20262_i0	NA	NA	NA	NA	NA	NA	NA	NA	NA	NA	NA	NA	Bacteria	NA	NA	NA	NA	NA	NA
224367	NODE_54573_length_2881_cov_63.997151_g20262_i0_6	NODE_54573_length_2881_cov_63.997151_g20262_i0	NA	NA	NA	NA	NA	NA	NA	NA	NA	NA	NA	NA	Bacteria	NA	NA	NA	NA	NA	NA
224368	NODE_54573_length_2881_cov_63.997151_g20262_i0_7	NODE_54573_length_2881_cov_63.997151_g20262_i0	NA	NA	NA	NA	NA	NA	NA	NA	NA	NA	NA	NA	Bacteria	NA	NA	NA	NA	NA	NA
224382	NODE_54578_length_2881_cov_12.547365_g20266_i0_1	NODE_54578_length_2881_cov_12.547365_g20266_i0	NA	NA	DNA-K related protein [PF12531.12]	5.03E-18	83.6	COG0443	O	Belongs to the heat shock protein 70 family	NA	NA	NA	DUF3731,HSP70	Bacteria	Proteobacteria	NA	NA	NA	NA	NA
224383	NODE_54578_length_2881_cov_12.547365_g20266_i0_2	NODE_54578_length_2881_cov_12.547365_g20266_i0	NA	NA	Response regulator receiver domain [PF00072.28]	4.22E-13	72.8	COG0745	T	Putative diguanylate phosphodiesterase	NA	NA	NA	EAL,Response_reg	Bacteria	Proteobacteria	NA	NA	NA	NA	NA
224384	NODE_54578_length_2881_cov_12.547365_g20266_i0_3	NODE_54578_length_2881_cov_12.547365_g20266_i0	NA	NA	Isochorismatase family [PF00857.24]	7.62E-51	171	COG1335	Q	Isochorismatase family	NA	NA	NA	Isochorismatase	Bacteria	Proteobacteria	NA	NA	NA	NA	NA
224385	NODE_54578_length_2881_cov_12.547365_g20266_i0_4	NODE_54578_length_2881_cov_12.547365_g20266_i0	NA	NA	NA	8.82E-05	48.1	COG5611	S	PIN domain	NA	NA	NA	PIN	Bacteria	Proteobacteria	NA	NA	NA	NA	NA
224386	NODE_54578_length_2881_cov_12.547365_g20266_i0_5	NODE_54578_length_2881_cov_12.547365_g20266_i0	NA	NA	GDSL-like Lipase/Acylhydrolase family [PF13472.10]	1.94E-77	242	COG2755	E	GDSL-like Lipase/Acylhydrolase family	NA	NA	NA	Lipase_GDSL_2	Bacteria	Proteobacteria	NA	NA	NA	NA	NA
224398	NODE_54583_length_2881_cov_4.601496_g19497_i1_1	NODE_54583_length_2881_cov_4.601496_g19497_i1	NA	NA	Protein of unknown function (DUF2934) [PF11154.12]	0.000177	42.4	2DR3M	S	Protein of unknown function (DUF2934)	NA	NA	NA	DUF2934	Bacteria	Proteobacteria	Betaproteobacteria	Rhodocyclales	NA	NA	NA
224401	NODE_54583_length_2881_cov_4.601496_g19497_i1_4	NODE_54583_length_2881_cov_4.601496_g19497_i1	NA	NA	STAS domain [PF13466.10]; STAS domain [PF01740.25]	7.50E-22	89.7	COG1366	T	STAS domain	NA	NA	NA	STAS_2	Bacteria	Proteobacteria	Betaproteobacteria	Rhodocyclales	NA	NA	NA
224410	NODE_54586_length_2881_cov_3.580840_g20273_i0_1	NODE_54586_length_2881_cov_3.580840_g20273_i0	NA	NA	Peptidase family S49 [PF01343.22]	7.39E-118	357	COG0616	OU	Peptidase family S49	NA	NA	NA	Peptidase_S49	Bacteria	Proteobacteria	NA	NA	NA	NA	NA
224411	NODE_54586_length_2881_cov_3.580840_g20273_i0_2	NODE_54586_length_2881_cov_3.580840_g20273_i0	NA	NA	Phage portal protein, lambda family [PF05136.17]	1.41E-290	801	COG5511	S	Phage portal protein, lambda family	NA	NA	NA	Phage_portal_2	Bacteria	Proteobacteria	NA	NA	NA	NA	NA
224422	NODE_54599_length_2880_cov_31.728892_g1_i17303_2	NODE_54599_length_2880_cov_31.728892_g1_i17303	NA	NA	Conserved region in glutamate synthase [PF01645.21]	7.36E-177	504	COG0069	E	Conserved region in glutamate synthase	NA	NA	NA	Glu_synthase	Bacteria	NA	NA	NA	NA	NA	NA
224434	NODE_54605_length_2880_cov_18.033131_g20280_i0_1	NODE_54605_length_2880_cov_18.033131_g20280_i0	NA	NA	NA	NA	NA	NA	NA	NA	NA	NA	NA	NA	Bacteria	Proteobacteria	Gammaproteobacteria	NA	Candidatus Competibacteraceae	NA	NA
224435	NODE_54605_length_2880_cov_18.033131_g20280_i0_2	NODE_54605_length_2880_cov_18.033131_g20280_i0	NA	NA	Histidine kinase-, DNA gyrase B-, and HSP90-like ATPase [PF13589.10]	1.75E-198	581	COG0323	L	DNA mismatch repair	NA	NA	NA	HATPase_c_3	Bacteria	Proteobacteria	Gammaproteobacteria	NA	Candidatus Competibacteraceae	NA	NA
224436	NODE_54605_length_2880_cov_18.033131_g20280_i0_3	NODE_54605_length_2880_cov_18.033131_g20280_i0	NA	NA	NA	NA	NA	NA	NA	NA	NA	NA	NA	NA	Bacteria	Proteobacteria	Gammaproteobacteria	NA	Candidatus Competibacteraceae	NA	NA
224438	NODE_54609_length_2880_cov_12.969362_g125_i398_1	NODE_54609_length_2880_cov_12.969362_g125_i398	K01069	hydroxyacylglutathione hydrolase [EC:3.1.2.6]	Metallo-beta-lactamase superfamily [PF00753.31]; Metallo-beta-lactamase superfamily [PF14597.10]	1.23E-92	276	COG0491	S	PFAM beta-lactamase domain protein	NA	NA	NA	Lactamase_B	Bacteria	Proteobacteria	Gammaproteobacteria	NA	NA	NA	NA
224439	NODE_54609_length_2880_cov_12.969362_g125_i398_2	NODE_54609_length_2880_cov_12.969362_g125_i398	NA	NA	Domain of Unknown Function (DUF349) [PF03993.16]	1.12E-164	507	COG1196	A	Domain of Unknown Function (DUF349)	NA	NA	NA	DUF349	Bacteria	Proteobacteria	Gammaproteobacteria	NA	NA	NA	NA
224443	NODE_54614_length_2880_cov_7.502316_g20283_i0_1	NODE_54614_length_2880_cov_7.502316_g20283_i0	NA	NA	BD-FAE [PF20434.2]; alpha/beta hydrolase fold [PF07859.17]	1.56E-64	221	COG0657	I	Carboxylesterase family	NA	NA	NA	Abhydrolase_3	Bacteria	Verrucomicrobia	Verrucomicrobiae	NA	NA	NA	NA
224444	NODE_54614_length_2880_cov_7.502316_g20283_i0_2	NODE_54614_length_2880_cov_7.502316_g20283_i0	NA	NA	NA	3.26E-131	390	COG1621	G	beta-fructofuranosidase activity	NA	NA	NA	NA	Bacteria	Verrucomicrobia	Verrucomicrobiae	NA	NA	NA	NA
224449	NODE_54616_length_2880_cov_5.787674_g365_i6_1	NODE_54616_length_2880_cov_5.787674_g365_i6	NA	NA	Type I phosphodiesterase / nucleotide pyrophosphatase [PF01663.26]	1.32E-234	665	COG1524	S	Alkaline phosphatase	NA	NA	NA	Phosphodiest	Bacteria	Verrucomicrobia	Verrucomicrobiae	NA	NA	NA	NA
224450	NODE_54616_length_2880_cov_5.787674_g365_i6_2	NODE_54616_length_2880_cov_5.787674_g365_i6	NA	NA	NA	3.01E-83	255	2E1MN	NA	NA	NA	NA	NA	NA	Bacteria	Verrucomicrobia	Verrucomicrobiae	NA	NA	NA	NA
224451	NODE_54616_length_2880_cov_5.787674_g365_i6_3	NODE_54616_length_2880_cov_5.787674_g365_i6	NA	NA	Protein of unknown function (DUF3500) [PF12006.12]	3.38E-12	68.2	COG0715	P	Protein of unknown function (DUF3500)	NA	NA	NA	DUF3500	Bacteria	Verrucomicrobia	Verrucomicrobiae	NA	NA	NA	NA
224452	NODE_54617_length_2880_cov_3.162807_g20285_i0_1	NODE_54617_length_2880_cov_3.162807_g20285_i0	NA	NA	Neurobeachin beta propeller domain [PF20426.2]; Planctomycete cytochrome C [PF07635.15]; Anaphase-promoting complex subunit 4 WD40 domain [PF12894.11]; WDR54 [PF21031.1]; Eukaryotic translation initiation factor eIF2A [PF08662.15]; WD40-like domain [PF17005.9]	4.89E-126	417	COG2319	S	WD domain, G-beta repeat	NA	NA	NA	PSCyt1,WD40	Bacteria	Verrucomicrobia	NA	NA	NA	NA	NA
224472	NODE_54623_length_2879_cov_82.553457_g1_i17307_1	NODE_54623_length_2879_cov_82.553457_g1_i17307	NA	NA	Phage integrase family [PF00589.26]	1.10E-42	148	COG4974	L	Phage integrase, N-terminal SAM-like domain	NA	NA	NA	Phage_int_SAM_1,Phage_integrase	Bacteria	Proteobacteria	Betaproteobacteria	NA	NA	NA	NA
224473	NODE_54623_length_2879_cov_82.553457_g1_i17307_2	NODE_54623_length_2879_cov_82.553457_g1_i17307	NA	NA	NA	2.44E-27	99.8	COG4974	L	Phage integrase family	NA	NA	NA	Phage_integrase	Bacteria	Proteobacteria	Betaproteobacteria	NA	NA	NA	NA
224474	NODE_54623_length_2879_cov_82.553457_g1_i17307_3	NODE_54623_length_2879_cov_82.553457_g1_i17307	NA	NA	Putative transposase [PF04986.17]; Transposase zinc-binding domain [PF14319.10]	7.49E-187	528	COG0517	S	Putative transposase	NA	NA	NA	Y2_Tnp,Zn_Tnp_IS91	Bacteria	Proteobacteria	Betaproteobacteria	NA	NA	NA	NA
224475	NODE_54623_length_2879_cov_82.553457_g1_i17307_4	NODE_54623_length_2879_cov_82.553457_g1_i17307	NA	NA	Glyoxalase-like domain [PF12681.11]; Glyoxalase-like domain [PF18029.5]	2.07E-78	234	COG0346	E	PFAM Glyoxalase bleomycin resistance protein dioxygenase	NA	NA	NA	Glyoxalase	Bacteria	Proteobacteria	Betaproteobacteria	NA	NA	NA	NA
224512	NODE_54636_length_2879_cov_14.557377_g15031_i1_1	NODE_54636_length_2879_cov_14.557377_g15031_i1	NA	NA	NA	1.00E-11	63.9	COG3666	NA	NA	NA	NA	NA	DDE_Tnp_1_6,DUF772	Bacteria	Proteobacteria	Betaproteobacteria	NA	NA	NA	NA
224513	NODE_54636_length_2879_cov_14.557377_g15031_i1_2	NODE_54636_length_2879_cov_14.557377_g15031_i1	NA	NA	NA	1.63E-20	85.9	2ECX4	S	COG2801 Transposase and inactivated derivatives	NA	NA	NA	NA	Bacteria	Proteobacteria	Betaproteobacteria	NA	NA	NA	NA
224515	NODE_54636_length_2879_cov_14.557377_g15031_i1_4	NODE_54636_length_2879_cov_14.557377_g15031_i1	NA	NA	Transposase IS66 family [PF03050.18]; Transposase C of IS166 homeodomain [PF13007.11]; IS66 C-terminal element [PF13817.10]	3.20E-240	677	COG3436	L	COG3436 Transposase and inactivated derivatives	NA	NA	NA	DDE_Tnp_IS66,DDE_Tnp_IS66_C,LZ_Tnp_IS66	Bacteria	Proteobacteria	Betaproteobacteria	NA	NA	NA	NA
224517	NODE_54637_length_2879_cov_10.426586_g20290_i0_1	NODE_54637_length_2879_cov_10.426586_g20290_i0	NA	NA	Beta-lactamase [PF00144.28]	4.53E-183	519	COG1680	V	Beta-lactamase	NA	NA	NA	Beta-lactamase	Bacteria	Proteobacteria	Alphaproteobacteria	NA	NA	NA	NA
224518	NODE_54637_length_2879_cov_10.426586_g20290_i0_2	NODE_54637_length_2879_cov_10.426586_g20290_i0	NA	NA	NA	1.18E-39	136	2BJY7	NA	NA	NA	NA	NA	NA	Bacteria	Proteobacteria	Alphaproteobacteria	NA	NA	NA	NA
224519	NODE_54637_length_2879_cov_10.426586_g20290_i0_3	NODE_54637_length_2879_cov_10.426586_g20290_i0	NA	NA	NUDIX domain [PF00293.32]	1.06E-20	93.2	COG1051	F	NUDIX domain	NA	NA	NA	NUDIX	Bacteria	Proteobacteria	Alphaproteobacteria	NA	NA	NA	NA
224520	NODE_54637_length_2879_cov_10.426586_g20290_i0_4	NODE_54637_length_2879_cov_10.426586_g20290_i0	NA	NA	MmyB-like transcription regulator ligand binding domain [PF17765.5]	1.65E-76	238	COG3620	K	Helix-turn-helix XRE-family like proteins	NA	NA	NA	HTH_3	Bacteria	Proteobacteria	Alphaproteobacteria	NA	NA	NA	NA
224521	NODE_54638_length_2879_cov_9.912331_g20291_i0_1	NODE_54638_length_2879_cov_9.912331_g20291_i0	NA	NA	NAD(P)-binding Rossmann-like domain [PF13450.10]; Flavin containing amine oxidoreductase [PF01593.28]	3.37E-218	612	COG1232	H	NAD(P)-binding Rossmann-like domain	NA	NA	NA	Amino_oxidase,NAD_binding_8	Bacteria	Acidobacteria	Holophagae	Holophagales	Holophagaceae	NA	NA
224542	NODE_54641_length_2879_cov_8.156094_g20294_i0_1	NODE_54641_length_2879_cov_8.156094_g20294_i0	NA	NA	NA	NA	NA	NA	NA	NA	NA	NA	NA	NA	Bacteria	Proteobacteria	Gammaproteobacteria	NA	NA	NA	NA
224543	NODE_54641_length_2879_cov_8.156094_g20294_i0_2	NODE_54641_length_2879_cov_8.156094_g20294_i0	K03111	single-strand DNA-binding protein	Single-strand binding protein family [PF00436.29]	1.49E-10	62	COG0629	L	Single-strand binding protein family	NA	NA	NA	SSB	Bacteria	Proteobacteria	Gammaproteobacteria	NA	NA	NA	NA
224544	NODE_54641_length_2879_cov_8.156094_g20294_i0_3	NODE_54641_length_2879_cov_8.156094_g20294_i0	NA	NA	AAA domain [PF13481.10]	2.35E-108	338	COG0358	L	AAA domain	NA	NA	NA	AAA_25	Bacteria	Proteobacteria	Gammaproteobacteria	NA	NA	NA	NA
224548	NODE_54644_length_2879_cov_7.321810_g20296_i0_1	NODE_54644_length_2879_cov_7.321810_g20296_i0	NA	NA	NA	6.59E-228	649	COG2755	E	lipolytic protein G-D-S-L family	NA	NA	NA	Esterase_phd	Bacteria	Planctomycetes	NA	NA	NA	NA	NA
224549	NODE_54644_length_2879_cov_7.321810_g20296_i0_2	NODE_54644_length_2879_cov_7.321810_g20296_i0	NA	NA	Xylose isomerase-like TIM barrel [PF01261.28]	1.94E-97	296	COG1082	G	Xylose isomerase-like TIM barrel	NA	NA	NA	AP_endonuc_2	Bacteria	Planctomycetes	NA	NA	NA	NA	NA
224550	NODE_54644_length_2879_cov_7.321810_g20296_i0_3	NODE_54644_length_2879_cov_7.321810_g20296_i0	NA	NA	Sulfatase [PF00884.27]	4.51E-95	290	COG3119	P	Sulfatase	NA	NA	NA	Sulfatase	Bacteria	Planctomycetes	NA	NA	NA	NA	NA
224559	NODE_54647_length_2879_cov_5.414469_g20299_i0_2	NODE_54647_length_2879_cov_5.414469_g20299_i0	NA	NA	NA	6.69E-125	368	COG0642	T	Histidine kinase-like ATPases	NA	NA	NA	NA	Bacteria	Chloroflexi	NA	NA	NA	NA	NA
224560	NODE_54647_length_2879_cov_5.414469_g20299_i0_3	NODE_54647_length_2879_cov_5.414469_g20299_i0	NA	NA	STAS-like domain of unknown function (DUF4325) [PF14213.10]	2.90E-41	138	2DCSQ	S	STAS-like domain of unknown function (DUF4325)	NA	NA	NA	DUF4325	Bacteria	Chloroflexi	NA	NA	NA	NA	NA
224561	NODE_54647_length_2879_cov_5.414469_g20299_i0_4	NODE_54647_length_2879_cov_5.414469_g20299_i0	NA	NA	Domain of unknown function (DUF4411) [PF14367.10]	9.21E-08	56.2	COG1487	S	Domain of unknown function (DUF4411)	NA	NA	NA	DUF4411	Bacteria	Chloroflexi	NA	NA	NA	NA	NA
224562	NODE_54648_length_2879_cov_5.385602_g20300_i0_1	NODE_54648_length_2879_cov_5.385602_g20300_i0	K07027	glycosyltransferase 2 family protein	Lysylphosphatidylglycerol synthase TM region [PF03706.17]	1.73E-266	763	COG0392	S	Lysylphosphatidylglycerol synthase TM region	NA	NA	NA	LPG_synthase_TM	Bacteria	NA	NA	NA	NA	NA	NA
224563	NODE_54648_length_2879_cov_5.385602_g20300_i0_2	NODE_54648_length_2879_cov_5.385602_g20300_i0	NA	NA	Inner membrane component of T3SS, cytoplasmic domain [PF16697.9]; FHA domain [PF00498.30]	1.62E-64	207	COG1716	T	Forkhead associated domain	NA	NA	NA	FHA	Bacteria	NA	NA	NA	NA	NA	NA
224589	NODE_54657_length_2878_cov_153.331551_g20306_i0_1	NODE_54657_length_2878_cov_153.331551_g20306_i0	NA	NA	NA	1.97E-09	59.7	COG4636	S	Putative restriction endonuclease	NA	NA	NA	Uma2	Bacteria	Proteobacteria	Gammaproteobacteria	NA	NA	NA	NA
224591	NODE_54657_length_2878_cov_153.331551_g20306_i0_3	NODE_54657_length_2878_cov_153.331551_g20306_i0	NA	NA	NA	4.32E-17	82.4	COG5493	S	Protein of unknown function (DUF3782)	NA	NA	NA	DUF3782,PDDEXK_10	Bacteria	Proteobacteria	Gammaproteobacteria	NA	NA	NA	NA
224626	NODE_54675_length_2878_cov_10.129412_g20313_i0_1	NODE_54675_length_2878_cov_10.129412_g20313_i0	NA	NA	Lipopolysaccharide kinase (Kdo/WaaP) family [PF06293.18]; RIO1 family [PF01163.26]	7.65E-161	464	COG0515	KLT	Lipopolysaccharide kinase (Kdo/WaaP) family	NA	NA	NA	Kdo	Bacteria	Proteobacteria	Betaproteobacteria	Rhodocyclales	NA	NA	NA
224637	NODE_54679_length_2878_cov_8.739037_g20315_i0_2	NODE_54679_length_2878_cov_8.739037_g20315_i0	NA	NA	Major Facilitator Superfamily [PF07690.20]	6.18E-202	571	COG0477	EGP	transport transmembrane protein	NA	NA	NA	MFS_1,Sugar_tr	Bacteria	Proteobacteria	Betaproteobacteria	Rhodocyclales	Rhodocyclaceae	NA	NA
224638	NODE_54679_length_2878_cov_8.739037_g20315_i0_3	NODE_54679_length_2878_cov_8.739037_g20315_i0	NA	NA	NA	5.37E-76	230	2DE9M	S	Bacteriophage-related protein	NA	NA	NA	NA	Bacteria	Proteobacteria	Betaproteobacteria	Rhodocyclales	Rhodocyclaceae	NA	NA
224639	NODE_54679_length_2878_cov_8.739037_g20315_i0_4	NODE_54679_length_2878_cov_8.739037_g20315_i0	NA	NA	NA	NA	NA	NA	NA	NA	NA	NA	NA	NA	Bacteria	Proteobacteria	Betaproteobacteria	Rhodocyclales	Rhodocyclaceae	NA	NA
224683	NODE_54697_length_2877_cov_35.312054_g20321_i0_1	NODE_54697_length_2877_cov_35.312054_g20321_i0	NA	NA	Polyphosphate kinase 2 (PPK2) [PF03976.18]	7.94E-62	206	COG2326	S	Polyphosphate kinase 2 (PPK2)	NA	NA	NA	PPK2	Bacteria	NA	NA	NA	NA	NA	NA
224685	NODE_54697_length_2877_cov_35.312054_g20321_i0_3	NODE_54697_length_2877_cov_35.312054_g20321_i0	NA	NA	Protein of unknown function (DUF3098) [PF11297.12]	9.06E-08	52.4	291W5	NA	NA	NA	NA	NA	NA	Bacteria	NA	NA	NA	NA	NA	NA
224686	NODE_54697_length_2877_cov_35.312054_g20321_i0_4	NODE_54697_length_2877_cov_35.312054_g20321_i0	NA	NA	Peptidase family M20/M25/M40 [PF01546.32]	5.09E-170	493	COG0624	E	Peptidase dimerisation domain	NA	NA	NA	M20_dimer,Peptidase_M20	Bacteria	NA	NA	NA	NA	NA	NA
224715	NODE_54706_length_2877_cov_9.584522_g20325_i0_1	NODE_54706_length_2877_cov_9.584522_g20325_i0	NA	NA	PKD domain [PF18911.4]	1.88E-13	84	COG3291	O	PFAM PKD domain containing protein	NA	NA	NA	CBM_6,NHL,NosD,PKD,SBBP	Bacteria	Bacteroidetes	NA	NA	NA	NA	NA
224722	NODE_54710_length_2877_cov_4.585592_g20328_i0_1	NODE_54710_length_2877_cov_4.585592_g20328_i0	NA	NA	Domain of unknown function (DUF4010) [PF13194.10]; MgtC family [PF02308.20]	1.16E-143	421	COG3174	S	Domain of unknown function (DUF4010)	NA	NA	NA	DUF4010,MgtC	Bacteria	Proteobacteria	Betaproteobacteria	Rhodocyclales	Rhodocyclaceae	NA	NA
224723	NODE_54710_length_2877_cov_4.585592_g20328_i0_2	NODE_54710_length_2877_cov_4.585592_g20328_i0	NA	NA	Beta-lactamase superfamily domain [PF12706.11]; Metallo-beta-lactamase superfamily [PF00753.31]	3.93E-225	652	COG0664	PT	COG1235 Metal-dependent hydrolases of the beta-lactamase superfamily I	NA	NA	NA	Hemerythrin,Lactamase_B_2,cNMP_binding	Bacteria	Proteobacteria	Betaproteobacteria	Rhodocyclales	Rhodocyclaceae	NA	NA
224760	NODE_54723_length_2876_cov_45.362112_g16820_i1_3	NODE_54723_length_2876_cov_45.362112_g16820_i1	NA	NA	NA	NA	NA	NA	NA	NA	NA	NA	NA	NA	Bacteria	Proteobacteria	Alphaproteobacteria	NA	NA	NA	NA
224773	NODE_54727_length_2876_cov_27.474848_g20336_i0_2	NODE_54727_length_2876_cov_27.474848_g20336_i0	NA	NA	SMP-30/Gluconolactonase/LRE-like region [PF08450.16]; Secretion system C-terminal sorting domain [PF18962.4]	2.66E-20	99.8	COG3391	CO	amine dehydrogenase activity	NA	NA	NA	NA	Bacteria	NA	NA	NA	NA	NA	NA
224788	NODE_54734_length_2876_cov_14.720656_g12955_i1_1	NODE_54734_length_2876_cov_14.720656_g12955_i1	NA	NA	Polysulphide reductase, NrfD [PF03916.18]	3.36E-51	179	COG5557	C	Ni Fe-hydrogenase 2 b-type cytochrome subunit	NA	NA	NA	NrfD	Bacteria	Proteobacteria	Gammaproteobacteria	NA	Candidatus Competibacteraceae	NA	NA
224790	NODE_54735_length_2876_cov_13.296825_g20340_i0_1	NODE_54735_length_2876_cov_13.296825_g20340_i0	NA	NA	NA	NA	NA	NA	NA	NA	NA	NA	NA	NA	Bacteria	NA	NA	NA	NA	NA	NA
224791	NODE_54735_length_2876_cov_13.296825_g20340_i0_2	NODE_54735_length_2876_cov_13.296825_g20340_i0	NA	NA	Stealth protein CR2, conserved region 2 [PF11380.12]; Stealth protein CR3, conserved region 3 [PF17102.9]; Stealth protein CR1, conserved region 1 [PF17101.9]	9.52E-55	213	COG0438	M	Stealth protein CR2, conserved region 2	NA	NA	NA	Glyco_transf_4,Glycos_transf_1,Stealth_CR1,Stealth_CR2,Stealth_CR3,Stealth_CR4	Bacteria	NA	NA	NA	NA	NA	NA
224792	NODE_54737_length_2876_cov_11.304317_g20342_i0_1	NODE_54737_length_2876_cov_11.304317_g20342_i0	NA	NA	NA	2.19E-23	94.7	COG2258	S	MOSC domain	NA	NA	NA	MOSC	Bacteria	Proteobacteria	Betaproteobacteria	Burkholderiales	NA	NA	NA
224794	NODE_54737_length_2876_cov_11.304317_g20342_i0_3	NODE_54737_length_2876_cov_11.304317_g20342_i0	NA	NA	NA	6.96E-47	158	COG1409	S	Calcineurin-like phosphoesterase	NA	NA	NA	Metallophos,Metallophos_2	Bacteria	Proteobacteria	Betaproteobacteria	Burkholderiales	NA	NA	NA
224796	NODE_54739_length_2876_cov_6.637888_g20344_i0_2	NODE_54739_length_2876_cov_6.637888_g20344_i0	NA	NA	FAD dependent oxidoreductase [PF01266.28]; FAD binding domain [PF00890.28]	1.77E-239	671	COG0665	E	FAD dependent oxidoreductase	NA	NA	NA	DAO	Bacteria	Actinobacteria	Actinomycetia	Actinomycetales	NA	NA	NA
224802	NODE_54741_length_2876_cov_3.409204_g20346_i0_3	NODE_54741_length_2876_cov_3.409204_g20346_i0	NA	NA	NA	NA	NA	NA	NA	NA	NA	NA	NA	NA	Bacteria	Proteobacteria	Betaproteobacteria	NA	NA	NA	NA
224803	NODE_54741_length_2876_cov_3.409204_g20346_i0_4	NODE_54741_length_2876_cov_3.409204_g20346_i0	NA	NA	NA	6.32E-08	53.9	2E4QE	NA	NA	NA	NA	NA	NA	Bacteria	Proteobacteria	Betaproteobacteria	NA	NA	NA	NA
224805	NODE_54742_length_2876_cov_3.240813_g20347_i0_1	NODE_54742_length_2876_cov_3.240813_g20347_i0	NA	NA	Type ISP C-terminal specificity domain [PF18135.5]	3.23E-102	311	COG0286	L	InterPro DEAD DEAH box helicase	NA	NA	NA	N6_Mtase	Bacteria	Proteobacteria	Alphaproteobacteria	Rhodobacterales	Rhodobacteraceae	NA	NA
224807	NODE_54742_length_2876_cov_3.240813_g20347_i0_3	NODE_54742_length_2876_cov_3.240813_g20347_i0	NA	NA	NA	NA	NA	NA	NA	NA	NA	NA	NA	NA	Bacteria	Proteobacteria	Alphaproteobacteria	Rhodobacterales	Rhodobacteraceae	NA	NA
224808	NODE_54742_length_2876_cov_3.240813_g20347_i0_4	NODE_54742_length_2876_cov_3.240813_g20347_i0	NA	NA	NA	NA	NA	NA	NA	NA	NA	NA	NA	NA	Bacteria	Proteobacteria	Alphaproteobacteria	Rhodobacterales	Rhodobacteraceae	NA	NA
224836	NODE_54756_length_2875_cov_24.628123_g20349_i0_1	NODE_54756_length_2875_cov_24.628123_g20349_i0	NA	NA	NA	1.56E-14	76.3	28VP0	NA	NA	NA	NA	NA	NA	Bacteria	Proteobacteria	Gammaproteobacteria	NA	NA	NA	NA
224837	NODE_54756_length_2875_cov_24.628123_g20349_i0_2	NODE_54756_length_2875_cov_24.628123_g20349_i0	NA	NA	NA	NA	NA	NA	NA	NA	NA	NA	NA	NA	Bacteria	Proteobacteria	Gammaproteobacteria	NA	NA	NA	NA
224838	NODE_54756_length_2875_cov_24.628123_g20349_i0_3	NODE_54756_length_2875_cov_24.628123_g20349_i0	NA	NA	NA	2.28E-09	60.8	28VP0	NA	NA	NA	NA	NA	NA	Bacteria	Proteobacteria	Gammaproteobacteria	NA	NA	NA	NA
224839	NODE_54756_length_2875_cov_24.628123_g20349_i0_4	NODE_54756_length_2875_cov_24.628123_g20349_i0	NA	NA	NA	NA	NA	NA	NA	NA	NA	NA	NA	NA	Bacteria	Proteobacteria	Gammaproteobacteria	NA	NA	NA	NA
224848	NODE_54765_length_2875_cov_6.784797_g20352_i0_2	NODE_54765_length_2875_cov_6.784797_g20352_i0	NA	NA	Isochorismatase family [PF00857.24]	1.22E-68	214	COG1335	Q	isochorismatase hydrolase	NA	NA	NA	Isochorismatase	Bacteria	Proteobacteria	NA	NA	NA	NA	NA
224849	NODE_54765_length_2875_cov_6.784797_g20352_i0_3	NODE_54765_length_2875_cov_6.784797_g20352_i0	NA	NA	NA	4.08E-15	77.4	COG4977	K	Transcriptional regulator	NA	NA	NA	DJ-1_PfpI,HTH_18	Bacteria	Proteobacteria	NA	NA	NA	NA	NA
224860	NODE_5476_length_11947_cov_9.723261_g1048_i0_1	NODE_5476_length_11947_cov_9.723261_g1048_i0	NA	NA	TIR domain [PF13676.10]	1.11E-50	191	COG0457	DE	Tetratricopeptide repeats	NA	NA	NA	CHAT,NB-ARC,TIR_2,TPR_12	Bacteria	Proteobacteria	Gammaproteobacteria	NA	Candidatus Competibacteraceae	NA	NA
224866	NODE_5476_length_11947_cov_9.723261_g1048_i0_7	NODE_5476_length_11947_cov_9.723261_g1048_i0	K21084	diguanylate cyclase [EC:2.7.7.65]	EAL domain [PF00563.24]; Diguanylate cyclase, GGDEF domain [PF00990.25]; PAS fold [PF08447.16]; PAS fold [PF00989.29]; PAS domain [PF14598.10]; Chemoreceptor zinc-binding domain [PF13682.10]; PAS fold [PF08448.14]; PAS domain [PF13426.11]	2.59E-220	680	COG2203	T	Diguanylate cyclase	NA	NA	NA	CBS,CZB,EAL,GAF_2,GGDEF,PAS_4,PAS_9	Bacteria	Proteobacteria	Gammaproteobacteria	NA	Candidatus Competibacteraceae	NA	NA
224870	NODE_54771_length_2874_cov_171.137451_g1_i17330_2	NODE_54771_length_2874_cov_171.137451_g1_i17330	K24942	tetratricopeptide repeat protein 38	NA	6.54E-222	623	COG0457	S	COG0457 FOG TPR repeat	NA	NA	NA	NA	Bacteria	Proteobacteria	Betaproteobacteria	NA	NA	NA	NA
224871	NODE_54771_length_2874_cov_171.137451_g1_i17330_3	NODE_54771_length_2874_cov_171.137451_g1_i17330	NA	NA	Cupin [PF12852.11]	4.18E-131	381	COG2207	K	Cupin	NA	NA	NA	Cupin_6,HTH_18	Bacteria	Proteobacteria	Betaproteobacteria	NA	NA	NA	NA
224877	NODE_54779_length_2874_cov_47.371653_g20358_i0_2	NODE_54779_length_2874_cov_47.371653_g20358_i0	NA	NA	Glycosyl transferases group 1 [PF00534.24]; Glycosyl transferases group 1 [PF13692.10]; Family 4 Glycosyltransferase in conflict systems [PF20706.1]	5.14E-62	211	COG0438	M	Glycosyltransferase Family 4	NA	NA	NA	Glyco_transf_4,Glycos_transf_1	Bacteria	Proteobacteria	NA	NA	NA	NA	NA
224878	NODE_54779_length_2874_cov_47.371653_g20358_i0_3	NODE_54779_length_2874_cov_47.371653_g20358_i0	NA	NA	NA	3.00E-25	108	COG2244	S	polysaccharide biosynthetic process	NA	NA	NA	NA	Bacteria	Proteobacteria	NA	NA	NA	NA	NA
224894	NODE_54784_length_2874_cov_25.177437_g20359_i0_1	NODE_54784_length_2874_cov_25.177437_g20359_i0	NA	NA	NA	NA	NA	NA	NA	NA	NA	NA	NA	NA	Bacteria	Proteobacteria	Betaproteobacteria	Nitrosomonadales	NA	NA	NA
224895	NODE_54784_length_2874_cov_25.177437_g20359_i0_2	NODE_54784_length_2874_cov_25.177437_g20359_i0	NA	NA	HNH endonuclease [PF13395.10]; HNH endonuclease [PF01844.27]	2.46E-99	305	COG1403	V	HNH nucleases	NA	NA	NA	HNH_4	Bacteria	Proteobacteria	Betaproteobacteria	Nitrosomonadales	NA	NA	NA
224896	NODE_54784_length_2874_cov_25.177437_g20359_i0_3	NODE_54784_length_2874_cov_25.177437_g20359_i0	NA	NA	NA	1.59E-49	159	COG1396	K	Helix-turn-helix XRE-family like proteins	NA	NA	NA	HTH_3	Bacteria	Proteobacteria	Betaproteobacteria	Nitrosomonadales	NA	NA	NA
224898	NODE_54785_length_2874_cov_23.847911_g20360_i0_1	NODE_54785_length_2874_cov_23.847911_g20360_i0	NA	NA	Periplasmic copper-binding protein (NosD) [PF05048.17]	0.000379	53.5	COG3420	P	Parallel beta-helix repeats	NA	NA	NA	NA	Bacteria	Proteobacteria	Alphaproteobacteria	NA	NA	NA	NA
224899	NODE_54788_length_2874_cov_15.478401_g20361_i0_1	NODE_54788_length_2874_cov_15.478401_g20361_i0	NA	NA	NA	2.82E-21	98.2	COG2849	S	repeat protein	NA	NA	NA	NA	Bacteria	Proteobacteria	NA	NA	NA	NA	NA
224901	NODE_54789_length_2874_cov_11.938593_g20362_i0_1	NODE_54789_length_2874_cov_11.938593_g20362_i0	NA	NA	NA	6.12E-19	85.5	COG0845	M	Biotin attachment protein	NA	NA	NA	Biotin_lipoyl_2,HlyD_3,OEP	Bacteria	Bacteroidetes	Flavobacteriia	NA	NA	NA	NA
224902	NODE_54789_length_2874_cov_11.938593_g20362_i0_2	NODE_54789_length_2874_cov_11.938593_g20362_i0	NA	NA	ABC transporter [PF00005.31]	0	888	COG2274	V	ABC transporter ATP-binding protein	NA	NA	NA	ABC_membrane,ABC_tran	Bacteria	Bacteroidetes	Flavobacteriia	NA	NA	NA	NA
224903	NODE_54789_length_2874_cov_11.938593_g20362_i0_3	NODE_54789_length_2874_cov_11.938593_g20362_i0	NA	NA	NA	5.50E-137	390	COG1309	K	TetR family transcriptional regulator	NA	NA	NA	TetR_N	Bacteria	Bacteroidetes	Flavobacteriia	NA	NA	NA	NA
224904	NODE_54789_length_2874_cov_11.938593_g20362_i0_4	NODE_54789_length_2874_cov_11.938593_g20362_i0	NA	NA	Integral membrane protein TerC family [PF03741.20]	2.61E-62	196	COG0861	P	Integral membrane protein TerC family	NA	NA	NA	TerC	Bacteria	Bacteroidetes	Flavobacteriia	NA	NA	NA	NA
224906	NODE_5478_length_11946_cov_6.741514_g1050_i0_2	NODE_5478_length_11946_cov_6.741514_g1050_i0	NA	NA	Protein of unknown function (DUF1501) [PF07394.16]	4.39E-272	754	COG3119	P	Protein of unknown function (DUF1501)	NA	NA	NA	DUF1501	Bacteria	Verrucomicrobia	Verrucomicrobiae	NA	NA	NA	NA
224907	NODE_5478_length_11946_cov_6.741514_g1050_i0_3	NODE_5478_length_11946_cov_6.741514_g1050_i0	NA	NA	Protein of unknown function (DUF1553) [PF07587.15]; Protein of unknown function (DUF1549) [PF07583.15]; Planctomycete cytochrome C [PF07635.15]	0	1350	COG2010	C	Planctomycete cytochrome C	NA	NA	NA	PSCyt1,PSCyt2,PSD1	Bacteria	Verrucomicrobia	Verrucomicrobiae	NA	NA	NA	NA
224908	NODE_5478_length_11946_cov_6.741514_g1050_i0_4	NODE_5478_length_11946_cov_6.741514_g1050_i0	NA	NA	NA	NA	NA	NA	NA	NA	NA	NA	NA	NA	Bacteria	Verrucomicrobia	Verrucomicrobiae	NA	NA	NA	NA
224909	NODE_5478_length_11946_cov_6.741514_g1050_i0_5	NODE_5478_length_11946_cov_6.741514_g1050_i0	NA	NA	NA	NA	NA	NA	NA	NA	NA	NA	NA	NA	Bacteria	Verrucomicrobia	Verrucomicrobiae	NA	NA	NA	NA
224910	NODE_5478_length_11946_cov_6.741514_g1050_i0_6	NODE_5478_length_11946_cov_6.741514_g1050_i0	NA	NA	YjgF/chorismate_mutase-like, putative endoribonuclease [PF14588.10]	1.40E-67	208	COG0251	J	YjgF/chorismate_mutase-like, putative endoribonuclease	NA	NA	NA	YjgF_endoribonc	Bacteria	Verrucomicrobia	Verrucomicrobiae	NA	NA	NA	NA
224913	NODE_5478_length_11946_cov_6.741514_g1050_i0_9	NODE_5478_length_11946_cov_6.741514_g1050_i0	NA	NA	NA	NA	NA	NA	NA	NA	NA	NA	NA	NA	Bacteria	Verrucomicrobia	Verrucomicrobiae	NA	NA	NA	NA
224921	NODE_54794_length_2874_cov_7.985005_g20364_i0_1	NODE_54794_length_2874_cov_7.985005_g20364_i0	NA	NA	NA	NA	NA	NA	NA	NA	NA	NA	NA	NA	Bacteria	Bacteroidetes	NA	NA	NA	NA	NA
224922	NODE_54794_length_2874_cov_7.985005_g20364_i0_2	NODE_54794_length_2874_cov_7.985005_g20364_i0	NA	NA	NA	NA	NA	NA	NA	NA	NA	NA	NA	NA	Bacteria	Bacteroidetes	NA	NA	NA	NA	NA
224925	NODE_54796_length_2874_cov_6.930025_g20366_i0_1	NODE_54796_length_2874_cov_6.930025_g20366_i0	NA	NA	NA	NA	NA	NA	NA	NA	NA	NA	NA	NA	Bacteria	Proteobacteria	Betaproteobacteria	Burkholderiales	NA	NA	NA
224926	NODE_54796_length_2874_cov_6.930025_g20366_i0_2	NODE_54796_length_2874_cov_6.930025_g20366_i0	NA	NA	NA	NA	NA	NA	NA	NA	NA	NA	NA	NA	Bacteria	Proteobacteria	Betaproteobacteria	Burkholderiales	NA	NA	NA
224927	NODE_54796_length_2874_cov_6.930025_g20366_i0_3	NODE_54796_length_2874_cov_6.930025_g20366_i0	NA	NA	NA	NA	NA	NA	NA	NA	NA	NA	NA	NA	Bacteria	Proteobacteria	Betaproteobacteria	Burkholderiales	NA	NA	NA
224931	NODE_54798_length_2874_cov_6.573010_g20367_i0_1	NODE_54798_length_2874_cov_6.573010_g20367_i0	NA	NA	NA	5.69E-116	392	COG2304	U	Large extracellular alpha-helical protein	NA	NA	NA	CHU_C,HYR,LRR_adjacent	Bacteria	Bacteroidetes	NA	NA	NA	NA	NA
224932	NODE_54799_length_2874_cov_6.240628_g20368_i0_1	NODE_54799_length_2874_cov_6.240628_g20368_i0	NA	NA	Hydrazine synthase alpha subunit middle domain [PF18582.5]	7.93E-253	727	2DUWA	NA	NA	NA	NA	NA	NA	Bacteria	Planctomycetes	Phycisphaerae	NA	NA	NA	NA
224949	NODE_54801_length_2874_cov_5.880757_g20370_i0_1	NODE_54801_length_2874_cov_5.880757_g20370_i0	NA	NA	NA	1.09E-26	120	COG0739	C	Putative Ig domain	NA	NA	NA	He_PIG	Bacteria	NA	NA	NA	NA	NA	NA
224950	NODE_54801_length_2874_cov_5.880757_g20370_i0_2	NODE_54801_length_2874_cov_5.880757_g20370_i0	NA	NA	Neurobeachin beta propeller domain [PF20426.2]; YNCE-like beta-propeller [PF21783.1]; Anaphase-promoting complex subunit 4 WD40 domain [PF12894.11]; Cytochrome D1 heme domain [PF02239.20]	3.81E-09	67.8	COG2319	T	WD40 repeats	NA	NA	NA	NACHT,PD40,Pentapeptide,Pkinase,TIR_2,WD40	Bacteria	NA	NA	NA	NA	NA	NA
224951	NODE_54802_length_2874_cov_5.079614_g20371_i0_1	NODE_54802_length_2874_cov_5.079614_g20371_i0	K25135	cyclic di-GMP phosphodiesterase [EC:3.1.4.-]	HD domain [PF13487.10]	2.06E-64	216	COG2206	T	Domain of unknown function (DUF3391)	NA	NA	NA	DUF3391,HD_5	Bacteria	Proteobacteria	Betaproteobacteria	NA	NA	NA	NA
224954	NODE_54803_length_2874_cov_4.891467_g1255_i5_1	NODE_54803_length_2874_cov_4.891467_g1255_i5	NA	NA	Protein of unknown function (DUF3138) [PF11336.12]	1.10E-10	62.4	COG3637	M	Putative beta-barrel porin-2, OmpL-like. bbp2	NA	NA	NA	DUF3138	Bacteria	Proteobacteria	Betaproteobacteria	NA	NA	NA	NA
224985	NODE_54813_length_2873_cov_338.877857_g20374_i0_1	NODE_54813_length_2873_cov_338.877857_g20374_i0	NA	NA	Secretion system C-terminal sorting domain [PF18962.4]	1.38E-13	81.3	COG2911	U	YceI-like domain	NA	NA	NA	NA	Bacteria	Chlorobi	NA	NA	NA	NA	NA
224987	NODE_54813_length_2873_cov_338.877857_g20374_i0_3	NODE_54813_length_2873_cov_338.877857_g20374_i0	NA	NA	Putative glucoamylase [PF10091.13]	2.02E-25	103	COG5368	S	Putative glucoamylase	NA	NA	NA	Glycoamylase	Bacteria	Chlorobi	NA	NA	NA	NA	NA
225042	NODE_54828_length_2873_cov_13.677143_g20381_i0_1	NODE_54828_length_2873_cov_13.677143_g20381_i0	NA	NA	NA	NA	NA	NA	NA	NA	NA	NA	NA	NA	Bacteria	NA	NA	NA	NA	NA	NA
225043	NODE_54828_length_2873_cov_13.677143_g20381_i0_2	NODE_54828_length_2873_cov_13.677143_g20381_i0	NA	NA	NA	NA	NA	NA	NA	NA	NA	NA	NA	NA	Bacteria	NA	NA	NA	NA	NA	NA
225044	NODE_54828_length_2873_cov_13.677143_g20381_i0_3	NODE_54828_length_2873_cov_13.677143_g20381_i0	NA	NA	NA	NA	NA	NA	NA	NA	NA	NA	NA	NA	Bacteria	NA	NA	NA	NA	NA	NA
225046	NODE_54830_length_2873_cov_11.455000_g20382_i0_1	NODE_54830_length_2873_cov_11.455000_g20382_i0	NA	NA	NA	NA	NA	NA	NA	NA	NA	NA	NA	NA	Bacteria	Proteobacteria	Alphaproteobacteria	NA	NA	NA	NA
225047	NODE_54830_length_2873_cov_11.455000_g20382_i0_2	NODE_54830_length_2873_cov_11.455000_g20382_i0	NA	NA	NA	NA	NA	NA	NA	NA	NA	NA	NA	NA	Bacteria	Proteobacteria	Alphaproteobacteria	NA	NA	NA	NA
225048	NODE_54830_length_2873_cov_11.455000_g20382_i0_3	NODE_54830_length_2873_cov_11.455000_g20382_i0	NA	NA	NA	NA	NA	NA	NA	NA	NA	NA	NA	NA	Bacteria	Proteobacteria	Alphaproteobacteria	NA	NA	NA	NA
225051	NODE_54831_length_2873_cov_11.070357_g20383_i0_2	NODE_54831_length_2873_cov_11.070357_g20383_i0	NA	NA	NA	1.34E-07	61.2	COG3307	M	O-antigen ligase like membrane protein	NA	NA	NA	Wzy_C	Bacteria	NA	NA	NA	NA	NA	NA
225067	NODE_54836_length_2873_cov_5.400000_g20385_i0_1	NODE_54836_length_2873_cov_5.400000_g20385_i0	NA	NA	NA	5.92E-24	102	COG1053	C	FAD binding domain	NA	NA	NA	FAD_binding_2	Bacteria	Proteobacteria	Betaproteobacteria	NA	NA	NA	NA
225068	NODE_54836_length_2873_cov_5.400000_g20385_i0_2	NODE_54836_length_2873_cov_5.400000_g20385_i0	NA	NA	NA	9.92E-53	168	COG3791	S	Glutathione-dependent formaldehyde-activating	NA	NA	NA	GFA	Bacteria	Proteobacteria	Betaproteobacteria	NA	NA	NA	NA
225069	NODE_54836_length_2873_cov_5.400000_g20385_i0_3	NODE_54836_length_2873_cov_5.400000_g20385_i0	NA	NA	NA	1.23E-40	140	2DM8U	NA	NA	NA	NA	NA	NA	Bacteria	Proteobacteria	Betaproteobacteria	NA	NA	NA	NA
225070	NODE_54836_length_2873_cov_5.400000_g20385_i0_4	NODE_54836_length_2873_cov_5.400000_g20385_i0	NA	NA	Uncharacterized conserved protein (DUF2277) [PF10041.13]	6.52E-24	92	COG5552	S	Uncharacterized conserved protein (DUF2277)	NA	NA	NA	DUF2277	Bacteria	Proteobacteria	Betaproteobacteria	NA	NA	NA	NA
225071	NODE_54836_length_2873_cov_5.400000_g20385_i0_5	NODE_54836_length_2873_cov_5.400000_g20385_i0	NA	NA	NA	1.26E-27	105	COG0346	E	lactoylglutathione lyase activity	NA	NA	NA	Glyoxalase	Bacteria	Proteobacteria	Betaproteobacteria	NA	NA	NA	NA
225072	NODE_54836_length_2873_cov_5.400000_g20385_i0_6	NODE_54836_length_2873_cov_5.400000_g20385_i0	NA	NA	MAPEG family [PF01124.22]	9.15E-44	147	COG5331	S	MAPEG family	NA	NA	NA	MAPEG	Bacteria	Proteobacteria	Betaproteobacteria	NA	NA	NA	NA
225096	NODE_54840_length_2872_cov_77.565916_g1_i17345_1	NODE_54840_length_2872_cov_77.565916_g1_i17345	NA	NA	Domain of unknown function (DUF4160) [PF13711.10]	2.88E-36	124	2AKNT	S	Domain of unknown function (DUF4160)	NA	NA	NA	DUF4160	Bacteria	Proteobacteria	Gammaproteobacteria	NA	NA	NA	NA
225097	NODE_54840_length_2872_cov_77.565916_g1_i17345_2	NODE_54840_length_2872_cov_77.565916_g1_i17345	NA	NA	Protein of unknown function (DUF2442) [PF10387.13]	1.45E-94	278	28SSJ	S	Protein of unknown function (DUF2442)	NA	NA	NA	DUF2442,HTH_31	Bacteria	Proteobacteria	Gammaproteobacteria	NA	NA	NA	NA
225099	NODE_54840_length_2872_cov_77.565916_g1_i17345_4	NODE_54840_length_2872_cov_77.565916_g1_i17345	NA	NA	NA	NA	NA	NA	NA	NA	NA	NA	NA	NA	Bacteria	Proteobacteria	Gammaproteobacteria	NA	NA	NA	NA
225100	NODE_54840_length_2872_cov_77.565916_g1_i17345_5	NODE_54840_length_2872_cov_77.565916_g1_i17345	NA	NA	NA	3.04E-36	125	COG4679	S	Phage derived protein Gp49-like (DUF891)	NA	NA	NA	Gp49	Bacteria	Proteobacteria	Gammaproteobacteria	NA	NA	NA	NA
225101	NODE_54840_length_2872_cov_77.565916_g1_i17345_6	NODE_54840_length_2872_cov_77.565916_g1_i17345	NA	NA	Helix-turn-helix domain [PF13744.10]	5.21E-35	122	COG5606	K	Helix-turn-helix domain	NA	NA	NA	HTH_37	Bacteria	Proteobacteria	Gammaproteobacteria	NA	NA	NA	NA
225108	NODE_54843_length_2872_cov_24.526259_g20389_i0_1	NODE_54843_length_2872_cov_24.526259_g20389_i0	NA	NA	GEVED domain [PF20009.3]; Bacterial pre-peptidase C-terminal domain [PF04151.19]	5.83E-70	254	COG3227	E	Fibronectin type 3 domain	NA	NA	NA	NA	Bacteria	NA	NA	NA	NA	NA	NA
225110	NODE_54844_length_2872_cov_24.169346_g20390_i0_2	NODE_54844_length_2872_cov_24.169346_g20390_i0	NA	NA	Protein of unknown function (DUF2934) [PF11154.12]	NA	NA	NA	NA	NA	NA	NA	NA	NA	Bacteria	Proteobacteria	Gammaproteobacteria	NA	Candidatus Competibacteraceae	NA	NA
225111	NODE_54844_length_2872_cov_24.169346_g20390_i0_3	NODE_54844_length_2872_cov_24.169346_g20390_i0	NA	NA	NA	1.65E-26	108	2DBXS	NA	NA	NA	NA	NA	NA	Bacteria	Proteobacteria	Gammaproteobacteria	NA	Candidatus Competibacteraceae	NA	NA
225112	NODE_54844_length_2872_cov_24.169346_g20390_i0_4	NODE_54844_length_2872_cov_24.169346_g20390_i0	NA	NA	Transglycosylase associated protein [PF04226.17]	2.70E-08	53.5	COG2261	S	Transglycosylase associated protein	NA	NA	NA	Transgly_assoc	Bacteria	Proteobacteria	Gammaproteobacteria	NA	Candidatus Competibacteraceae	NA	NA
225122	NODE_54847_length_2872_cov_18.747053_g2110_i3_3	NODE_54847_length_2872_cov_18.747053_g2110_i3	NA	NA	NA	6.03E-22	89	2E33D	NA	NA	NA	NA	NA	NA	Bacteria	Bacteroidetes	Flavobacteriia	Flavobacteriales	Flavobacteriaceae	NA	NA
225132	NODE_54850_length_2872_cov_12.126474_g15565_i2_1	NODE_54850_length_2872_cov_12.126474_g15565_i2	NA	NA	NA	9.94E-19	83.2	COG3087	D	Sporulation related domain	NA	NA	NA	SPOR	Bacteria	Proteobacteria	Betaproteobacteria	Burkholderiales	NA	NA	NA
225147	NODE_54859_length_2872_cov_7.145766_g20400_i0_1	NODE_54859_length_2872_cov_7.145766_g20400_i0	K00477	phytanoyl-CoA hydroxylase [EC:1.14.11.18]	Phytanoyl-CoA dioxygenase (PhyH) [PF05721.17]	9.58E-118	344	COG5285	Q	dioxygenase activity	NA	NA	NA	PhyH	Bacteria	Verrucomicrobia	Verrucomicrobiae	NA	NA	NA	NA
225149	NODE_54859_length_2872_cov_7.145766_g20400_i0_3	NODE_54859_length_2872_cov_7.145766_g20400_i0	NA	NA	NA	3.15E-11	67	2BMTH	NA	NA	NA	NA	NA	NA	Bacteria	Verrucomicrobia	Verrucomicrobiae	NA	NA	NA	NA
225150	NODE_54859_length_2872_cov_7.145766_g20400_i0_4	NODE_54859_length_2872_cov_7.145766_g20400_i0	NA	NA	MarR family [PF01047.26]; MarR family [PF12802.11]; Winged helix DNA-binding domain [PF13463.10]	1.49E-51	168	COG1846	K	helix_turn_helix multiple antibiotic resistance protein	NA	NA	NA	MarR	Bacteria	Verrucomicrobia	Verrucomicrobiae	NA	NA	NA	NA
225177	NODE_54872_length_2871_cov_52.409221_g20404_i0_1	NODE_54872_length_2871_cov_52.409221_g20404_i0	NA	NA	PKD domain [PF18911.4]; PKD domain [PF00801.24]	2.79E-45	187	COG3291	O	Parallel beta-helix repeats	NA	NA	NA	Beta_helix,CHU_C,IgGFc_binding,PKD,SprB	Bacteria	Bacteroidetes	NA	NA	NA	NA	NA
225202	NODE_54880_length_2871_cov_19.235883_g20410_i0_2	NODE_54880_length_2871_cov_19.235883_g20410_i0	NA	NA	NA	NA	NA	NA	NA	NA	NA	NA	NA	NA	Bacteria	Chlorobi	NA	NA	NA	NA	NA
225210	NODE_54887_length_2871_cov_8.031808_g20413_i0_1	NODE_54887_length_2871_cov_8.031808_g20413_i0	NA	NA	REJ domain [PF02010.19]	4.01E-152	498	COG3291	M	Immunoglobulin like	NA	NA	NA	NA	Bacteria	NA	NA	NA	NA	NA	NA
225211	NODE_54888_length_2871_cov_7.969621_g20414_i0_1	NODE_54888_length_2871_cov_7.969621_g20414_i0	NA	NA	NA	4.99E-15	74.7	2EMPU	NA	NA	NA	NA	NA	NA	Bacteria	Bacteroidetes	NA	NA	NA	NA	NA
225212	NODE_54888_length_2871_cov_7.969621_g20414_i0_2	NODE_54888_length_2871_cov_7.969621_g20414_i0	K21572	starch-binding outer membrane protein, SusD/RagB family	Starch-binding associating with outer membrane [PF12771.11]; Susd and RagB outer membrane lipoprotein [PF12741.11]	1.26E-191	555	COG0521	H	Starch-binding associating with outer membrane	NA	NA	NA	SusD-like_2	Bacteria	Bacteroidetes	NA	NA	NA	NA	NA
225213	NODE_54888_length_2871_cov_7.969621_g20414_i0_3	NODE_54888_length_2871_cov_7.969621_g20414_i0	NA	NA	NA	1.99E-98	317	COG1629	P	TonB dependent receptor	NA	NA	NA	CarbopepD_reg_2,Plug,TonB_dep_Rec	Bacteria	Bacteroidetes	NA	NA	NA	NA	NA
225214	NODE_54889_length_2871_cov_7.398856_g20415_i0_1	NODE_54889_length_2871_cov_7.398856_g20415_i0	NA	NA	NA	NA	NA	NA	NA	NA	NA	NA	NA	NA	Bacteria	NA	NA	NA	NA	NA	NA
225215	NODE_54889_length_2871_cov_7.398856_g20415_i0_2	NODE_54889_length_2871_cov_7.398856_g20415_i0	NA	NA	NA	NA	NA	NA	NA	NA	NA	NA	NA	NA	Bacteria	NA	NA	NA	NA	NA	NA
225216	NODE_54889_length_2871_cov_7.398856_g20415_i0_3	NODE_54889_length_2871_cov_7.398856_g20415_i0	NA	NA	NA	NA	NA	NA	NA	NA	NA	NA	NA	NA	Bacteria	NA	NA	NA	NA	NA	NA
225217	NODE_54889_length_2871_cov_7.398856_g20415_i0_4	NODE_54889_length_2871_cov_7.398856_g20415_i0	NA	NA	NA	NA	NA	NA	NA	NA	NA	NA	NA	NA	Bacteria	NA	NA	NA	NA	NA	NA
225223	NODE_54891_length_2871_cov_6.621158_g20417_i0_1	NODE_54891_length_2871_cov_6.621158_g20417_i0	NA	NA	Domain of unknown function (DUF4743) [PF15916.9]; NUDIX domain [PF00293.32]	5.88E-62	203	COG0494	L	NUDIX domain	NA	NA	NA	DUF4743,NUDIX	Bacteria	Proteobacteria	Alphaproteobacteria	NA	NA	NA	NA
225224	NODE_54891_length_2871_cov_6.621158_g20417_i0_2	NODE_54891_length_2871_cov_6.621158_g20417_i0	NA	NA	Putative heavy-metal-binding [PF01906.21]	2.99E-55	174	COG0393	S	Belongs to the UPF0145 family	NA	NA	NA	YbjQ_1	Bacteria	Proteobacteria	Alphaproteobacteria	NA	NA	NA	NA
225238	NODE_54895_length_2871_cov_3.982130_g20420_i0_1	NODE_54895_length_2871_cov_3.982130_g20420_i0	NA	NA	NA	NA	NA	NA	NA	NA	NA	NA	NA	NA	Bacteria	Verrucomicrobia	Verrucomicrobiae	Verrucomicrobiales	Verrucomicrobiaceae	NA	NA
225239	NODE_54895_length_2871_cov_3.982130_g20420_i0_2	NODE_54895_length_2871_cov_3.982130_g20420_i0	K07089	uncharacterized protein	Predicted permease [PF03773.17]	1.11E-83	265	COG0701	S	Predicted permease	NA	NA	NA	ArsP_1	Bacteria	Verrucomicrobia	Verrucomicrobiae	Verrucomicrobiales	Verrucomicrobiaceae	NA	NA
225241	NODE_54895_length_2871_cov_3.982130_g20420_i0_4	NODE_54895_length_2871_cov_3.982130_g20420_i0	NA	NA	NA	NA	NA	NA	NA	NA	NA	NA	NA	NA	Bacteria	Verrucomicrobia	Verrucomicrobiae	Verrucomicrobiales	Verrucomicrobiaceae	NA	NA
225250	NODE_5489_length_11936_cov_35.112872_g1051_i0_1	NODE_5489_length_11936_cov_35.112872_g1051_i0	NA	NA	NA	NA	NA	NA	NA	NA	NA	NA	NA	NA	Bacteria	Proteobacteria	Betaproteobacteria	NA	NA	NA	NA
225251	NODE_5489_length_11936_cov_35.112872_g1051_i0_2	NODE_5489_length_11936_cov_35.112872_g1051_i0	NA	NA	NA	NA	NA	NA	NA	NA	NA	NA	NA	NA	Bacteria	Proteobacteria	Betaproteobacteria	NA	NA	NA	NA
225252	NODE_5489_length_11936_cov_35.112872_g1051_i0_3	NODE_5489_length_11936_cov_35.112872_g1051_i0	NA	NA	NA	1.54E-35	130	COG1484	L	IstB-like ATP binding protein	NA	NA	NA	IstB_IS21	Bacteria	Proteobacteria	Betaproteobacteria	NA	NA	NA	NA
225253	NODE_5489_length_11936_cov_35.112872_g1051_i0_4	NODE_5489_length_11936_cov_35.112872_g1051_i0	NA	NA	NA	NA	NA	NA	NA	NA	NA	NA	NA	NA	Bacteria	Proteobacteria	Betaproteobacteria	NA	NA	NA	NA
225254	NODE_5489_length_11936_cov_35.112872_g1051_i0_5	NODE_5489_length_11936_cov_35.112872_g1051_i0	K19169	DNA sulfur modification protein DndB	DNA-sulfur modification-associated [PF14072.10]; Family of unknown function (DUF6551) [PF20188.2]	5.40E-118	352	2C99D	S	DNA-sulfur modification-associated	NA	NA	NA	DndB	Bacteria	Proteobacteria	Betaproteobacteria	NA	NA	NA	NA
225255	NODE_5489_length_11936_cov_35.112872_g1051_i0_6	NODE_5489_length_11936_cov_35.112872_g1051_i0	NA	NA	NA	2.36E-46	162	28YRW	NA	NA	NA	NA	NA	NA	Bacteria	Proteobacteria	Betaproteobacteria	NA	NA	NA	NA
225257	NODE_5489_length_11936_cov_35.112872_g1051_i0_8	NODE_5489_length_11936_cov_35.112872_g1051_i0	NA	NA	NA	4.70E-13	67	2B0IH	NA	NA	NA	NA	NA	NA	Bacteria	Proteobacteria	Betaproteobacteria	NA	NA	NA	NA
225258	NODE_5489_length_11936_cov_35.112872_g1051_i0_9	NODE_5489_length_11936_cov_35.112872_g1051_i0	NA	NA	von Willebrand factor type A domain [PF00092.32]; von Willebrand factor type A domain [PF13768.10]; von Willebrand factor type A domain [PF13519.10]	1.22E-76	239	COG4245	S	von Willebrand factor (vWF) type A domain	NA	NA	NA	VWA	Bacteria	Proteobacteria	Betaproteobacteria	NA	NA	NA	NA
225259	NODE_5489_length_11936_cov_35.112872_g1051_i0_10	NODE_5489_length_11936_cov_35.112872_g1051_i0	NA	NA	Protein phosphatase 2C [PF13672.10]	1.05E-46	162	COG0631	T	protein serine/threonine phosphatase activity	NA	NA	NA	PP2C_2	Bacteria	Proteobacteria	Betaproteobacteria	NA	NA	NA	NA
225260	NODE_5489_length_11936_cov_35.112872_g1051_i0_11	NODE_5489_length_11936_cov_35.112872_g1051_i0	NA	NA	Protein kinase domain [PF00069.29]; Protein tyrosine and serine/threonine kinase [PF07714.21]; Lipopolysaccharide kinase (Kdo/WaaP) family [PF06293.18]	1.17E-127	385	COG4248	S	protein with protein kinase and helix-hairpin-helix DNA-binding domains	NA	NA	NA	Pkinase	Bacteria	Proteobacteria	Betaproteobacteria	NA	NA	NA	NA
225261	NODE_5489_length_11936_cov_35.112872_g1051_i0_12	NODE_5489_length_11936_cov_35.112872_g1051_i0	NA	NA	AAA domain [PF13086.10]; AAA domain [PF13604.10]	2.49E-223	669	COG0507	L	COGs COG1112 Superfamily I DNA and RNA helicase and helicase subunits	NA	NA	NA	AAA_11,AAA_12,AAA_30,IF2_N,Pkinase,RNase_H_2	Bacteria	Proteobacteria	Betaproteobacteria	NA	NA	NA	NA
225300	NODE_54908_length_2870_cov_13.117984_g20426_i0_1	NODE_54908_length_2870_cov_13.117984_g20426_i0	NA	NA	NA	NA	NA	NA	NA	NA	NA	NA	NA	NA	Bacteria	Candidatus Gracilibacteria	NA	NA	NA	NA	NA
225302	NODE_54908_length_2870_cov_13.117984_g20426_i0_3	NODE_54908_length_2870_cov_13.117984_g20426_i0	NA	NA	NA	NA	NA	NA	NA	NA	NA	NA	NA	NA	Bacteria	Candidatus Gracilibacteria	NA	NA	NA	NA	NA
225303	NODE_54908_length_2870_cov_13.117984_g20426_i0_4	NODE_54908_length_2870_cov_13.117984_g20426_i0	NA	NA	NA	NA	NA	NA	NA	NA	NA	NA	NA	NA	Bacteria	Candidatus Gracilibacteria	NA	NA	NA	NA	NA
225309	NODE_54909_length_2870_cov_11.812299_g20427_i0_4	NODE_54909_length_2870_cov_11.812299_g20427_i0	NA	NA	NA	NA	NA	NA	NA	NA	NA	NA	NA	NA	Bacteria	Proteobacteria	Betaproteobacteria	NA	NA	NA	NA
225314	NODE_54912_length_2870_cov_9.696460_g1_i17354_1	NODE_54912_length_2870_cov_9.696460_g1_i17354	NA	NA	NA	1.02E-35	127	29PWE	NA	NA	NA	NA	NA	NA	Bacteria	NA	NA	NA	NA	NA	NA
225315	NODE_54912_length_2870_cov_9.696460_g1_i17354_2	NODE_54912_length_2870_cov_9.696460_g1_i17354	K01406	serralysin [EC:3.4.24.40]	Peptidase M10 serralysin C terminal [PF08548.15]; RTX calcium-binding nonapeptide repeat (4 copies) [PF00353.23]	4.44E-06	59.3	COG2931	Q	COG2931 RTX toxins and related Ca2 -binding proteins	NA	NA	NA	5_nucleotid_C,DUF4214,HemolysinCabind,Hint_2	Bacteria	NA	NA	NA	NA	NA	NA
225321	NODE_54916_length_2870_cov_6.223096_g20431_i0_1	NODE_54916_length_2870_cov_6.223096_g20431_i0	K26605	branched chain amino acid efflux pump	AzlC protein [PF03591.18]	1.04E-43	152	COG1296	E	AzlC protein	NA	NA	NA	AzlC	Bacteria	Proteobacteria	Gammaproteobacteria	NA	Candidatus Competibacteraceae	NA	NA
225322	NODE_54916_length_2870_cov_6.223096_g20431_i0_2	NODE_54916_length_2870_cov_6.223096_g20431_i0	K26606	branched chain amino acid efflux pump	Branched-chain amino acid transport protein (AzlD) [PF05437.16]	7.17E-31	112	COG4392	S	branched-chain amino acid	NA	NA	NA	AzlD	Bacteria	Proteobacteria	Gammaproteobacteria	NA	Candidatus Competibacteraceae	NA	NA
225325	NODE_54916_length_2870_cov_6.223096_g20431_i0_5	NODE_54916_length_2870_cov_6.223096_g20431_i0	NA	NA	NA	NA	NA	NA	NA	NA	NA	NA	NA	NA	Bacteria	Proteobacteria	Gammaproteobacteria	NA	Candidatus Competibacteraceae	NA	NA
225357	NODE_54923_length_2870_cov_2.990704_g20437_i0_1	NODE_54923_length_2870_cov_2.990704_g20437_i0	NA	NA	Macro domain [PF01661.25]	1.30E-53	179	COG2110	S	phosphatase homologous to the C-terminal domain of histone macroH2A1	NA	NA	NA	Macro	Bacteria	Verrucomicrobia	Verrucomicrobiae	Verrucomicrobiales	Verrucomicrobiaceae	NA	NA
225359	NODE_54923_length_2870_cov_2.990704_g20437_i0_3	NODE_54923_length_2870_cov_2.990704_g20437_i0	K16904	dCTP diphosphatase [EC:3.6.1.12]	MazG-like family [PF12643.11]	7.08E-32	115	COG1694	S	Nucleotide pyrophosphohydrolase	NA	NA	NA	MazG-like	Bacteria	Verrucomicrobia	Verrucomicrobiae	Verrucomicrobiales	Verrucomicrobiaceae	NA	NA
225360	NODE_54923_length_2870_cov_2.990704_g20437_i0_4	NODE_54923_length_2870_cov_2.990704_g20437_i0	NA	NA	NA	NA	NA	NA	NA	NA	NA	NA	NA	NA	Bacteria	Verrucomicrobia	Verrucomicrobiae	Verrucomicrobiales	Verrucomicrobiaceae	NA	NA
225380	NODE_54932_length_2869_cov_297.742847_g1_i17363_1	NODE_54932_length_2869_cov_297.742847_g1_i17363	NA	NA	NA	2.36E-27	105	COG3415	L	Transposase	NA	NA	NA	HTH_Tnp_1	Bacteria	Proteobacteria	Betaproteobacteria	Burkholderiales	NA	NA	NA
225381	NODE_54932_length_2869_cov_297.742847_g1_i17363_2	NODE_54932_length_2869_cov_297.742847_g1_i17363	K07497	putative transposase	Integrase core domain [PF13683.10]; Integrase core domain [PF00665.30]	5.05E-189	533	COG2801	L	Homeodomain-like domain	NA	NA	NA	HTH_32,rve	Bacteria	Proteobacteria	Betaproteobacteria	Burkholderiales	NA	NA	NA
225382	NODE_54932_length_2869_cov_297.742847_g1_i17363_3	NODE_54932_length_2869_cov_297.742847_g1_i17363	NA	NA	Neurobeachin beta propeller domain [PF20426.2]; PROPPIN [PF21032.1]; Anaphase-promoting complex subunit 4 WD40 domain [PF12894.11]; YNCE-like beta-propeller [PF21783.1]; WD domain, G-beta repeat [PF00400.36]	2.23E-06	58.2	COG1672	S	anaphase-promoting complex binding	NA	NA	NA	AAA_16,AAA_35,GAF,Pkinase,WD40	Bacteria	Proteobacteria	Betaproteobacteria	Burkholderiales	NA	NA	NA
225444	NODE_54950_length_2869_cov_9.325823_g10200_i2_6	NODE_54950_length_2869_cov_9.325823_g10200_i2	NA	NA	NA	8.99E-31	113	COG3671	O	membrane	NA	NA	NA	NA	Bacteria	Proteobacteria	Betaproteobacteria	NA	NA	NA	NA
225446	NODE_54951_length_2869_cov_8.576538_g20442_i0_2	NODE_54951_length_2869_cov_8.576538_g20442_i0	NA	NA	NA	NA	NA	NA	NA	NA	NA	NA	NA	NA	Bacteria	Proteobacteria	Betaproteobacteria	NA	NA	NA	NA
225447	NODE_54951_length_2869_cov_8.576538_g20442_i0_3	NODE_54951_length_2869_cov_8.576538_g20442_i0	NA	NA	Histidine kinase-, DNA gyrase B-, and HSP90-like ATPase [PF02518.30]; His Kinase A (phospho-acceptor) domain [PF00512.29]	9.17E-142	414	COG0642	T	Histidine kinase	NA	NA	NA	HAMP,HATPase_c,HisKA	Bacteria	Proteobacteria	Betaproteobacteria	NA	NA	NA	NA
225450	NODE_54954_length_2869_cov_6.499285_g20445_i0_1	NODE_54954_length_2869_cov_6.499285_g20445_i0	NA	NA	Glycosyl transferases group 1 [PF00534.24]	6.84E-30	116	COG0438	M	glycosyl transferase	NA	NA	NA	Glyco_trans_4_3,Glycos_transf_1	Bacteria	Proteobacteria	Alphaproteobacteria	Rhodobacterales	NA	NA	NA
225451	NODE_54954_length_2869_cov_6.499285_g20445_i0_2	NODE_54954_length_2869_cov_6.499285_g20445_i0	K02495	oxygen-independent coproporphyrinogen III oxidase [EC:1.3.98.3]	NA	6.95E-242	675	COG0635	H	Belongs to the anaerobic coproporphyrinogen-III oxidase family	NA	NA	NA	HemN_C,Radical_SAM	Bacteria	Proteobacteria	Alphaproteobacteria	Rhodobacterales	NA	NA	NA
225459	NODE_54956_length_2868_cov_1113.659034_g20447_i0_2	NODE_54956_length_2868_cov_1113.659034_g20447_i0	NA	NA	NA	NA	NA	NA	NA	NA	NA	NA	NA	NA	Bacteria	Proteobacteria	Betaproteobacteria	Burkholderiales	Burkholderiaceae	NA	NA
225460	NODE_5495_length_11927_cov_6.276362_g1053_i0_1	NODE_5495_length_11927_cov_6.276362_g1053_i0	NA	NA	TPS secretion domain [PF05860.17]	7.70E-77	295	COG3210	U	haemagglutination activity domain	NA	NA	NA	DUF3739,Haemagg_act	Bacteria	NA	NA	NA	NA	NA	NA
225461	NODE_5495_length_11927_cov_6.276362_g1053_i0_2	NODE_5495_length_11927_cov_6.276362_g1053_i0	K19701	aminopeptidase YwaD [EC:3.4.11.6 3.4.11.10]	Peptidase family M28 [PF04389.21]; PDZ domain [PF13180.10]; Nicastrin [PF05450.19]; Dipeptidyl peptidase IV (DPP IV) N-terminal region [PF00930.25]	0	1003	COG0265	OU	PA domain	NA	NA	NA	PA,PD40,PDZ_2,Peptidase_M28	Bacteria	NA	NA	NA	NA	NA	NA
225464	NODE_54960_length_2868_cov_81.503399_g19018_i1_1	NODE_54960_length_2868_cov_81.503399_g19018_i1	NA	NA	NA	NA	NA	NA	NA	NA	NA	NA	NA	NA	Bacteria	Proteobacteria	Deltaproteobacteria	NA	NA	NA	NA
225465	NODE_54960_length_2868_cov_81.503399_g19018_i1_2	NODE_54960_length_2868_cov_81.503399_g19018_i1	NA	NA	NA	NA	NA	NA	NA	NA	NA	NA	NA	NA	Bacteria	Proteobacteria	Deltaproteobacteria	NA	NA	NA	NA
225466	NODE_54960_length_2868_cov_81.503399_g19018_i1_3	NODE_54960_length_2868_cov_81.503399_g19018_i1	NA	NA	NA	NA	NA	NA	NA	NA	NA	NA	NA	NA	Bacteria	Proteobacteria	Deltaproteobacteria	NA	NA	NA	NA
225467	NODE_54960_length_2868_cov_81.503399_g19018_i1_4	NODE_54960_length_2868_cov_81.503399_g19018_i1	K01494	dCTP deaminase [EC:3.5.4.13]	2'-deoxycytidine 5'-triphosphate deaminase (DCD) [PF06559.15]; dUTPase [PF00692.23]	1.20E-35	130	4QAR6	S	dUTPase	NA	NA	NA	NA	Bacteria	Proteobacteria	Deltaproteobacteria	NA	NA	NA	NA
225468	NODE_54960_length_2868_cov_81.503399_g19018_i1_5	NODE_54960_length_2868_cov_81.503399_g19018_i1	NA	NA	NA	NA	NA	NA	NA	NA	NA	NA	NA	NA	Bacteria	Proteobacteria	Deltaproteobacteria	NA	NA	NA	NA
225469	NODE_54960_length_2868_cov_81.503399_g19018_i1_6	NODE_54960_length_2868_cov_81.503399_g19018_i1	NA	NA	NA	NA	NA	NA	NA	NA	NA	NA	NA	NA	Bacteria	Proteobacteria	Deltaproteobacteria	NA	NA	NA	NA
225470	NODE_54960_length_2868_cov_81.503399_g19018_i1_7	NODE_54960_length_2868_cov_81.503399_g19018_i1	NA	NA	NA	NA	NA	NA	NA	NA	NA	NA	NA	NA	Bacteria	Proteobacteria	Deltaproteobacteria	NA	NA	NA	NA
225471	NODE_54960_length_2868_cov_81.503399_g19018_i1_8	NODE_54960_length_2868_cov_81.503399_g19018_i1	NA	NA	NA	1.48E-20	92.4	COG2404	S	phosphoesterase DHHA1	NA	NA	NA	DHHA1	Bacteria	Proteobacteria	Deltaproteobacteria	NA	NA	NA	NA
225493	NODE_54972_length_2868_cov_15.129159_g20451_i0_1	NODE_54972_length_2868_cov_15.129159_g20451_i0	NA	NA	Ig-like domain CHU_C associated [PF19081.4]	1.11E-24	113	COG3291	S	Pkd domain containing protein	NA	NA	NA	VPEP	Bacteria	Bacteroidetes	NA	NA	NA	NA	NA
225494	NODE_54973_length_2868_cov_14.241503_g20452_i0_1	NODE_54973_length_2868_cov_14.241503_g20452_i0	NA	NA	NA	NA	NA	NA	NA	NA	NA	NA	NA	NA	Bacteria	Chlorobi	NA	NA	NA	NA	NA
225518	NODE_54979_length_2868_cov_9.076923_g20456_i0_1	NODE_54979_length_2868_cov_9.076923_g20456_i0	NA	NA	NA	2.52E-56	187	COG3000	I	iron ion binding	NA	NA	NA	FA_hydroxylase	Bacteria	Proteobacteria	Deltaproteobacteria	Myxococcales	NA	NA	NA
225520	NODE_54979_length_2868_cov_9.076923_g20456_i0_3	NODE_54979_length_2868_cov_9.076923_g20456_i0	NA	NA	Fatty acid hydroxylase [PF04116.17]	8.55E-87	268	COG3000	I	iron ion binding	NA	NA	NA	FA_hydroxylase	Bacteria	Proteobacteria	Deltaproteobacteria	Myxococcales	NA	NA	NA
225530	NODE_54982_length_2868_cov_5.633631_g20458_i0_3	NODE_54982_length_2868_cov_5.633631_g20458_i0	NA	NA	NA	4.28E-56	185	COG2141	C	COG2141 Coenzyme F420-dependent N5,N10-methylene tetrahydromethanopterin reductase and related flavin-dependent oxidoreductases	NA	NA	NA	NA	Bacteria	NA	NA	NA	NA	NA	NA
225531	NODE_54982_length_2868_cov_5.633631_g20458_i0_4	NODE_54982_length_2868_cov_5.633631_g20458_i0	K07052	CAAX protease family protein	Type II CAAX prenyl endopeptidase Rce1-like [PF02517.20]	2.57E-72	233	COG1266	F	CAAX amino terminal protease	NA	NA	NA	Abi	Bacteria	NA	NA	NA	NA	NA	NA
225536	NODE_54984_length_2867_cov_1225.814961_g20447_i1_2	NODE_54984_length_2867_cov_1225.814961_g20447_i1	NA	NA	NA	NA	NA	NA	NA	NA	NA	NA	NA	NA	Bacteria	Proteobacteria	Betaproteobacteria	Burkholderiales	Burkholderiaceae	NA	NA
225547	NODE_54991_length_2867_cov_81.934145_g125_i401_1	NODE_54991_length_2867_cov_81.934145_g125_i401	NA	NA	NA	NA	NA	NA	NA	NA	NA	NA	NA	NA	Bacteria	Proteobacteria	NA	NA	NA	NA	NA
225548	NODE_54991_length_2867_cov_81.934145_g125_i401_2	NODE_54991_length_2867_cov_81.934145_g125_i401	K00986	RNA-directed DNA polymerase [EC:2.7.7.49]	Reverse transcriptase (RNA-dependent DNA polymerase) [PF00078.31]; Group II intron, maturase-specific domain [PF08388.15]	1.53E-262	726	COG3344	L	Group II intron, maturase-specific domain	NA	NA	NA	GIIM,RVT_1	Bacteria	Proteobacteria	NA	NA	NA	NA	NA
225552	NODE_54992_length_2867_cov_75.017180_g18814_i1_2	NODE_54992_length_2867_cov_75.017180_g18814_i1	NA	NA	Protein of unknown function (DUF2933) [PF11666.12]	1.54E-10	58.5	2DVDD	S	Protein of unknown function (DUF2933)	NA	NA	NA	DUF2933	Bacteria	Proteobacteria	Alphaproteobacteria	NA	NA	NA	NA
225553	NODE_54992_length_2867_cov_75.017180_g18814_i1_3	NODE_54992_length_2867_cov_75.017180_g18814_i1	NA	NA	NA	5.13E-62	194	COG3350	S	monooxygenase activity	NA	NA	NA	NA	Bacteria	Proteobacteria	Alphaproteobacteria	NA	NA	NA	NA
225554	NODE_54992_length_2867_cov_75.017180_g18814_i1_4	NODE_54992_length_2867_cov_75.017180_g18814_i1	NA	NA	NA	1.45E-96	293	COG4244	S	Membrane	NA	NA	NA	NA	Bacteria	Proteobacteria	Alphaproteobacteria	NA	NA	NA	NA
225555	NODE_54992_length_2867_cov_75.017180_g18814_i1_5	NODE_54992_length_2867_cov_75.017180_g18814_i1	NA	NA	NA	NA	NA	NA	NA	NA	NA	NA	NA	NA	Bacteria	Proteobacteria	Alphaproteobacteria	NA	NA	NA	NA
225564	NODE_5499_length_11920_cov_12.582679_g255_i3_2	NODE_5499_length_11920_cov_12.582679_g255_i3	NA	NA	Protein of unknown function [PF13116.10]; AsmA-like C-terminal region [PF13502.10]; AsmA family [PF05170.18]	0	1439	COG3164	S	Protein of unknown function	NA	NA	NA	AsmA_2,DUF3971	Bacteria	Proteobacteria	Alphaproteobacteria	NA	NA	NA	NA
225568	NODE_5499_length_11920_cov_12.582679_g255_i3_6	NODE_5499_length_11920_cov_12.582679_g255_i3	NA	NA	NA	NA	NA	NA	NA	NA	NA	NA	NA	NA	Bacteria	Proteobacteria	Alphaproteobacteria	NA	NA	NA	NA
225583	NODE_55007_length_2867_cov_10.404080_g20462_i0_1	NODE_55007_length_2867_cov_10.404080_g20462_i0	K18138	multidrug efflux pump	AcrB/AcrD/AcrF family [PF00873.23]	0	1146	COG0841	V	MMPL family	NA	NA	NA	ACR_tran	Bacteria	Proteobacteria	Gammaproteobacteria	NA	Candidatus Competibacteraceae	NA	NA
225624	NODE_55015_length_2866_cov_93.131400_g20470_i0_1	NODE_55015_length_2866_cov_93.131400_g20470_i0	NA	NA	NA	NA	NA	NA	NA	NA	NA	NA	NA	NA	Bacteria	NA	NA	NA	NA	NA	NA
225625	NODE_55015_length_2866_cov_93.131400_g20470_i0_2	NODE_55015_length_2866_cov_93.131400_g20470_i0	NA	NA	NA	0.000199	50.4	2DTUK	NA	NA	NA	NA	NA	NA	Bacteria	NA	NA	NA	NA	NA	NA
225626	NODE_55015_length_2866_cov_93.131400_g20470_i0_3	NODE_55015_length_2866_cov_93.131400_g20470_i0	NA	NA	NA	NA	NA	NA	NA	NA	NA	NA	NA	NA	Bacteria	NA	NA	NA	NA	NA	NA
225627	NODE_55015_length_2866_cov_93.131400_g20470_i0_4	NODE_55015_length_2866_cov_93.131400_g20470_i0	NA	NA	NA	NA	NA	NA	NA	NA	NA	NA	NA	NA	Bacteria	NA	NA	NA	NA	NA	NA
225631	NODE_55016_length_2866_cov_47.608306_g20471_i0_4	NODE_55016_length_2866_cov_47.608306_g20471_i0	NA	NA	SPFH domain / Band 7 family [PF01145.29]	2.35E-92	280	COG0330	O	Band 7 protein	NA	NA	NA	Band_7	Bacteria	Proteobacteria	Zetaproteobacteria	NA	NA	NA	NA
225660	NODE_55029_length_2866_cov_12.555317_g20478_i0_3	NODE_55029_length_2866_cov_12.555317_g20478_i0	NA	NA	Cytochrome c [PF00034.25]	3.76E-20	93.2	COG2010	C	Cytochrome C oxidase, cbb3-type, subunit III	NA	NA	NA	Cytochrome_CBB3	Bacteria	Ignavibacteriae	Ignavibacteria	Ignavibacteriales	NA	NA	NA
225703	NODE_55043_length_2865_cov_99.572708_g20484_i0_1	NODE_55043_length_2865_cov_99.572708_g20484_i0	NA	NA	TonB dependent receptor [PF00593.28]; TonB-dependent Receptor Plug Domain [PF07715.19]	0	1045	COG1629	P	TonB-dependent receptor plug	NA	NA	NA	CarbopepD_reg_2,Plug,TonB_dep_Rec	Bacteria	Bacteroidetes	NA	NA	NA	NA	NA
225704	NODE_55043_length_2865_cov_99.572708_g20484_i0_2	NODE_55043_length_2865_cov_99.572708_g20484_i0	NA	NA	NA	1.32E-11	65.9	COG4198	S	Starch-binding associating with outer membrane	NA	NA	NA	SusD-like,SusD-like_2	Bacteria	Bacteroidetes	NA	NA	NA	NA	NA
225736	NODE_55052_length_2865_cov_24.981734_g20489_i0_1	NODE_55052_length_2865_cov_24.981734_g20489_i0	NA	NA	Outer membrane protein transport protein (OMPP1/FadL/TodX) [PF03349.20]; Uncharacterised protein family (UPF0164) [PF03687.17]	4.84E-95	304	COG2067	I	Outer membrane protein transport protein (OMPP1/FadL/TodX)	NA	NA	NA	Toluene_X	Bacteria	Bacteroidetes	Flavobacteriia	Flavobacteriales	Flavobacteriaceae	NA	NA
225737	NODE_55052_length_2865_cov_24.981734_g20489_i0_2	NODE_55052_length_2865_cov_24.981734_g20489_i0	NA	NA	NA	NA	NA	NA	NA	NA	NA	NA	NA	NA	Bacteria	Bacteroidetes	Flavobacteriia	Flavobacteriales	Flavobacteriaceae	NA	NA
225747	NODE_55057_length_2865_cov_17.493553_g20493_i0_2	NODE_55057_length_2865_cov_17.493553_g20493_i0	NA	NA	Probable addiction module antidote protein [PF21716.1]	7.12E-53	168	COG3636	K	TIGRFAM Addiction module antidote protein	NA	NA	NA	HTH_3	Bacteria	Proteobacteria	Betaproteobacteria	Rhodocyclales	NA	NA	NA
225748	NODE_55057_length_2865_cov_17.493553_g20493_i0_3	NODE_55057_length_2865_cov_17.493553_g20493_i0	NA	NA	Domain of unknown function (DUF4160) [PF13711.10]	3.25E-25	95.9	2C5EY	S	Evidence 4 Homologs of previously reported genes of	NA	NA	NA	DUF4160	Bacteria	Proteobacteria	Betaproteobacteria	Rhodocyclales	NA	NA	NA
225749	NODE_55057_length_2865_cov_17.493553_g20493_i0_4	NODE_55057_length_2865_cov_17.493553_g20493_i0	NA	NA	NA	1.84E-56	176	2ED2F	S	Protein of unknown function (DUF2442)	NA	NA	NA	DUF2442	Bacteria	Proteobacteria	Betaproteobacteria	Rhodocyclales	NA	NA	NA
225750	NODE_55057_length_2865_cov_17.493553_g20493_i0_5	NODE_55057_length_2865_cov_17.493553_g20493_i0	NA	NA	NA	NA	NA	NA	NA	NA	NA	NA	NA	NA	Bacteria	Proteobacteria	Betaproteobacteria	Rhodocyclales	NA	NA	NA
225751	NODE_55057_length_2865_cov_17.493553_g20493_i0_6	NODE_55057_length_2865_cov_17.493553_g20493_i0	NA	NA	NA	NA	NA	NA	NA	NA	NA	NA	NA	NA	Bacteria	Proteobacteria	Betaproteobacteria	Rhodocyclales	NA	NA	NA
225768	NODE_55061_length_2865_cov_15.177292_g20496_i0_1	NODE_55061_length_2865_cov_15.177292_g20496_i0	NA	NA	NA	NA	NA	NA	NA	NA	NA	NA	NA	NA	Bacteria	NA	NA	NA	NA	NA	NA
225769	NODE_55061_length_2865_cov_15.177292_g20496_i0_2	NODE_55061_length_2865_cov_15.177292_g20496_i0	NA	NA	NA	NA	NA	NA	NA	NA	NA	NA	NA	NA	Bacteria	NA	NA	NA	NA	NA	NA
225771	NODE_55062_length_2865_cov_14.160817_g12570_i2_2	NODE_55062_length_2865_cov_14.160817_g12570_i2	NA	NA	DDE superfamily endonuclease [PF13546.10]	7.75E-66	223	COG5659	L	DDE superfamily endonuclease	NA	NA	NA	DDE_5	Bacteria	Proteobacteria	Alphaproteobacteria	Sphingomonadales	NA	NA	NA
225786	NODE_55069_length_2865_cov_4.476719_g20502_i0_1	NODE_55069_length_2865_cov_4.476719_g20502_i0	NA	NA	NA	1.15E-39	137	COG5659	L	transposition	NA	NA	NA	DDE_5,DDE_Tnp_1	Bacteria	NA	NA	NA	NA	NA	NA
225787	NODE_55069_length_2865_cov_4.476719_g20502_i0_2	NODE_55069_length_2865_cov_4.476719_g20502_i0	NA	NA	NA	4.66E-78	252	COG0438	M	transferase activity, transferring glycosyl groups	NA	NA	NA	Glyco_trans_1_4,Glyco_transf_4	Bacteria	NA	NA	NA	NA	NA	NA
225788	NODE_55069_length_2865_cov_4.476719_g20502_i0_3	NODE_55069_length_2865_cov_4.476719_g20502_i0	NA	NA	NA	3.32E-85	273	COG0438	M	COG0438 Glycosyltransferase	NA	NA	NA	Glyco_trans_4_4,Glyco_transf_4	Bacteria	NA	NA	NA	NA	NA	NA
225790	NODE_55070_length_2865_cov_4.229226_g20503_i0_2	NODE_55070_length_2865_cov_4.229226_g20503_i0	NA	NA	Protein of unknown function (DUF1501) [PF07394.16]	1.05E-214	606	COG4102	S	Protein of unknown function (DUF1501)	NA	NA	NA	DUF1501	Bacteria	Verrucomicrobia	Verrucomicrobiae	NA	NA	NA	NA
225803	NODE_55078_length_2864_cov_168.509137_g5990_i10_1	NODE_55078_length_2864_cov_168.509137_g5990_i10	NA	NA	NA	5.13E-18	94	COG4653	S	Phage capsid family	NA	NA	NA	Peptidase_S78,Phage_capsid	Bacteria	Proteobacteria	Gammaproteobacteria	Enterobacterales	Enterobacteriaceae	NA	NA
225804	NODE_55078_length_2864_cov_168.509137_g5990_i10_2	NODE_55078_length_2864_cov_168.509137_g5990_i10	NA	NA	NA	NA	NA	NA	NA	NA	NA	NA	NA	NA	Bacteria	Proteobacteria	Gammaproteobacteria	Enterobacterales	Enterobacteriaceae	NA	NA
225824	NODE_55088_length_2864_cov_20.212110_g6364_i1_1	NODE_55088_length_2864_cov_20.212110_g6364_i1	NA	NA	Proprotein convertase P-domain [PF01483.24]	0.000427	53.5	COG1345	N	PFAM SMP-30 Gluconolaconase	NA	NA	NA	Laminin_G_3	Bacteria	Bacteroidetes	Sphingobacteriia	Sphingobacteriales	NA	NA	NA
225831	NODE_55093_length_2864_cov_11.451809_g20511_i0_2	NODE_55093_length_2864_cov_11.451809_g20511_i0	NA	NA	Domain of unknown function (DU1801) [PF08818.15]	3.95E-34	122	COG5646	S	Domain of unknown function (DU1801)	NA	NA	NA	DUF1801	Bacteria	NA	NA	NA	NA	NA	NA
225832	NODE_55094_length_2864_cov_10.689717_g20512_i0_1	NODE_55094_length_2864_cov_10.689717_g20512_i0	NA	NA	Outer membrane lipoprotein [PF13525.10]; Tetratricopeptide repeat-like domain [PF09976.13]; Anaphase-promoting complex, cyclosome, subunit 3 [PF12895.11]	2.15E-89	313	COG0457	K	tetratricopeptide repeat	NA	NA	NA	TPR_16,TPR_2,TPR_21,TPR_6,TPR_8	Bacteria	Bacteroidetes	NA	NA	NA	NA	NA
225901	NODE_55100_length_2864_cov_6.778932_g20517_i0_1	NODE_55100_length_2864_cov_6.778932_g20517_i0	NA	NA	Alpha-L-rhamnosidase N-terminal domain [PF08531.14]	0	1050	COG1413	C	heme-binding domain, Pirellula Verrucomicrobium type	NA	NA	NA	Cytochrom_C,DUF1080	Bacteria	Verrucomicrobia	Verrucomicrobiae	NA	NA	NA	NA
225902	NODE_55101_length_2864_cov_6.517736_g20517_i1_1	NODE_55101_length_2864_cov_6.517736_g20517_i1	NA	NA	Alpha-L-rhamnosidase N-terminal domain [PF08531.14]	0	1045	COG1413	C	heme-binding domain, Pirellula Verrucomicrobium type	NA	NA	NA	Cytochrom_C,DUF1080	Bacteria	Verrucomicrobia	Verrucomicrobiae	NA	NA	NA	NA
225906	NODE_55103_length_2864_cov_4.577212_g20519_i0_1	NODE_55103_length_2864_cov_4.577212_g20519_i0	NA	NA	NA	1.09E-38	133	COG3267	U	Type II secretory pathway, component ExeA	NA	NA	NA	AAA_22	Bacteria	Proteobacteria	Betaproteobacteria	NA	NA	NA	NA
225907	NODE_55103_length_2864_cov_4.577212_g20519_i0_2	NODE_55103_length_2864_cov_4.577212_g20519_i0	NA	NA	Bacterial transcriptional activator domain [PF03704.21]; Tetratricopeptide repeat [PF13424.10]	3.55E-16	91.3	COG2114	IT	Serine aminopeptidase, S33	NA	NA	NA	Abhydrolase_1,BTAD,Guanylate_cyc,Hydrolase_4,Trans_reg_C	Bacteria	Proteobacteria	Betaproteobacteria	NA	NA	NA	NA
225912	NODE_55106_length_2864_cov_3.822286_g20521_i0_1	NODE_55106_length_2864_cov_3.822286_g20521_i0	NA	NA	Aminotransferase class I and II [PF00155.25]; Acetyltransferase (GNAT) domain [PF13444.10]	7.33E-160	467	COG0079	E	Aminotransferase class I and II	NA	NA	NA	Acetyltransf_1,Aminotran_1_2	Bacteria	Verrucomicrobia	NA	NA	NA	NA	NA
225914	NODE_55109_length_2863_cov_71.972760_g1_i17396_1	NODE_55109_length_2863_cov_71.972760_g1_i17396	NA	NA	IS1 transposase [PF03400.17]	4.98E-11	63.2	arCOG02140	NA	NA	NA	NA	NA	DDE_Tnp_IS1	Bacteria	Proteobacteria	Gammaproteobacteria	NA	Candidatus Competibacteraceae	NA	NA
225915	NODE_55109_length_2863_cov_71.972760_g1_i17396_2	NODE_55109_length_2863_cov_71.972760_g1_i17396	NA	NA	Transposase DDE domain [PF13612.10]	2.74E-114	335	COG3039	L	Transposase	NA	NA	NA	DDE_Tnp_1,DDE_Tnp_1_3	Bacteria	Proteobacteria	Gammaproteobacteria	NA	Candidatus Competibacteraceae	NA	NA
225916	NODE_55109_length_2863_cov_71.972760_g1_i17396_3	NODE_55109_length_2863_cov_71.972760_g1_i17396	NA	NA	IS1 transposase [PF03400.17]	4.82E-19	87	arCOG02140	NA	NA	NA	NA	NA	DDE_Tnp_IS1	Bacteria	Proteobacteria	Gammaproteobacteria	NA	Candidatus Competibacteraceae	NA	NA
225917	NODE_55109_length_2863_cov_71.972760_g1_i17396_4	NODE_55109_length_2863_cov_71.972760_g1_i17396	NA	NA	Transposase zinc-ribbon domain [PF12760.11]	9.51E-59	187	COG3677	L	Transposase zinc-ribbon domain	NA	NA	NA	DDE_Tnp_IS1595,Zn_Tnp_IS1595	Bacteria	Proteobacteria	Gammaproteobacteria	NA	Candidatus Competibacteraceae	NA	NA
225918	NODE_55109_length_2863_cov_71.972760_g1_i17396_5	NODE_55109_length_2863_cov_71.972760_g1_i17396	K07488	transposase	ISXO2-like transposase domain [PF12762.11]	1.56E-79	244	COG3676	L	ISXO2-like transposase domain	NA	NA	NA	DDE_Tnp_IS1595,Zn_Tnp_IS1595	Bacteria	Proteobacteria	Gammaproteobacteria	NA	Candidatus Competibacteraceae	NA	NA
225941	NODE_55111_length_2863_cov_46.424731_g20522_i0_1	NODE_55111_length_2863_cov_46.424731_g20522_i0	NA	NA	Metallo-peptidase family M12B Reprolysin-like [PF13583.10]; GEVED domain [PF20009.3]; Metallo-peptidase family M12 [PF13688.10]; Metallo-peptidase family M12B Reprolysin-like [PF13582.10]; Fibronectin type III domain [PF00041.25]	0	1455	COG4733	S	Metallo-peptidase family M12B Reprolysin-like	NA	NA	NA	MAM,PPC,Reprolysin_4,fn3	Bacteria	Bacteroidetes	Flavobacteriia	Flavobacteriales	NA	NA	NA
225951	NODE_55117_length_2863_cov_20.634767_g20526_i0_1	NODE_55117_length_2863_cov_20.634767_g20526_i0	K08309	soluble lytic murein transglycosylase [EC:4.2.2.-]	Transglycosylase SLT domain [PF01464.24]	8.20E-46	166	COG0741	M	COG0741 Soluble lytic murein transglycosylase and related regulatory proteins (some contain LysM invasin domains)	NA	NA	NA	SLT	Bacteria	Proteobacteria	Alphaproteobacteria	NA	NA	NA	NA
225952	NODE_55117_length_2863_cov_20.634767_g20526_i0_2	NODE_55117_length_2863_cov_20.634767_g20526_i0	NA	NA	CopG-like RHH_1 or ribbon-helix-helix domain, RHH_5 [PF07878.15]; Family of unknown function (DUF6290) [PF19807.3]	7.56E-09	54.3	2CBYU	NA	NA	NA	NA	NA	RHH_5	Bacteria	Proteobacteria	Alphaproteobacteria	NA	NA	NA	NA
225953	NODE_55117_length_2863_cov_20.634767_g20526_i0_3	NODE_55117_length_2863_cov_20.634767_g20526_i0	K06218	mRNA interferase RelE/StbE	ParE toxin of type II toxin-antitoxin system, parDE [PF05016.19]; ParE-like toxin of type II bacterial toxin-antitoxin system [PF15781.9]	4.44E-26	99.4	COG2026	DJ	ParE toxin of type II toxin-antitoxin system, parDE	NA	NA	NA	ParE_toxin	Bacteria	Proteobacteria	Alphaproteobacteria	NA	NA	NA	NA
225959	NODE_55120_length_2863_cov_16.531183_g20529_i0_1	NODE_55120_length_2863_cov_16.531183_g20529_i0	NA	NA	NA	NA	NA	NA	NA	NA	NA	NA	NA	NA	Bacteria	NA	NA	NA	NA	NA	NA
225960	NODE_55121_length_2863_cov_15.597849_g20530_i0_1	NODE_55121_length_2863_cov_15.597849_g20530_i0	NA	NA	Type I phosphodiesterase / nucleotide pyrophosphatase [PF01663.26]; Anaphase-promoting complex, cyclosome, subunit 3 [PF12895.11]; Sulfotransferase domain [PF00685.31]; Tetratricopeptide repeat [PF13429.10]; Tetratricopeptide repeat [PF13432.10]; TPR repeat [PF13414.10]	1.80E-252	737	COG0457	O	Type I phosphodiesterase / nucleotide pyrophosphatase	NA	NA	NA	Phosphodiest	Bacteria	Bacteroidetes	Sphingobacteriia	Sphingobacteriales	NA	NA	NA
225961	NODE_55121_length_2863_cov_15.597849_g20530_i0_2	NODE_55121_length_2863_cov_15.597849_g20530_i0	NA	NA	NA	NA	NA	NA	NA	NA	NA	NA	NA	NA	Bacteria	Bacteroidetes	Sphingobacteriia	Sphingobacteriales	NA	NA	NA
225982	NODE_55135_length_2862_cov_24.937253_g20533_i0_1	NODE_55135_length_2862_cov_24.937253_g20533_i0	NA	NA	NA	NA	NA	NA	NA	NA	NA	NA	NA	NA	Bacteria	NA	NA	NA	NA	NA	NA
225988	NODE_55139_length_2862_cov_8.194335_g20536_i0_1	NODE_55139_length_2862_cov_8.194335_g20536_i0	NA	NA	NA	NA	NA	NA	NA	NA	NA	NA	NA	NA	Bacteria	NA	NA	NA	NA	NA	NA
226002	NODE_55140_length_2862_cov_8.031194_g20537_i0_3	NODE_55140_length_2862_cov_8.031194_g20537_i0	NA	NA	NA	1.10E-16	76.3	2FHMC	NA	NA	NA	NA	NA	NA	Bacteria	Proteobacteria	Betaproteobacteria	NA	NA	NA	NA
226009	NODE_55143_length_2862_cov_6.144496_g20539_i0_1	NODE_55143_length_2862_cov_6.144496_g20539_i0	NA	NA	NA	NA	NA	NA	NA	NA	NA	NA	NA	NA	Bacteria	Proteobacteria	Betaproteobacteria	NA	NA	NA	NA
226045	NODE_55157_length_2861_cov_17.905308_g7604_i4_2	NODE_55157_length_2861_cov_17.905308_g7604_i4	NA	NA	NA	1.01E-170	491	COG0526	CO	COG0526, thiol-disulfide isomerase and thioredoxins	NA	NA	NA	NA	Bacteria	Proteobacteria	Gammaproteobacteria	NA	NA	NA	NA
226058	NODE_55161_length_2861_cov_12.663558_g20045_i1_1	NODE_55161_length_2861_cov_12.663558_g20045_i1	NA	NA	Conserved hypothetical protein 2217 (DUF2460) [PF09343.14]	1.05E-36	129	COG5448	NA	NA	NA	NA	NA	DUF2460	Bacteria	Proteobacteria	Gammaproteobacteria	Xanthomonadales	Xanthomonadaceae	NA	NA
226059	NODE_55161_length_2861_cov_12.663558_g20045_i1_2	NODE_55161_length_2861_cov_12.663558_g20045_i1	NA	NA	NA	6.92E-19	100	COG1511	D	sister chromatid segregation	NA	NA	NA	Peptidase_M23,PhageMin_Tail,Phage_HK97_TLTM,TMP_2,Tape_meas_lam_C	Bacteria	Proteobacteria	Gammaproteobacteria	Xanthomonadales	Xanthomonadaceae	NA	NA
226060	NODE_55161_length_2861_cov_12.663558_g20045_i1_3	NODE_55161_length_2861_cov_12.663558_g20045_i1	NA	NA	NA	NA	NA	NA	NA	NA	NA	NA	NA	NA	Bacteria	Proteobacteria	Gammaproteobacteria	Xanthomonadales	Xanthomonadaceae	NA	NA
226066	NODE_55164_length_2861_cov_7.713415_g20547_i0_1	NODE_55164_length_2861_cov_7.713415_g20547_i0	NA	NA	NA	NA	NA	NA	NA	NA	NA	NA	NA	NA	Bacteria	Proteobacteria	Betaproteobacteria	Burkholderiales	Burkholderiaceae	NA	NA
226067	NODE_55164_length_2861_cov_7.713415_g20547_i0_2	NODE_55164_length_2861_cov_7.713415_g20547_i0	NA	NA	NA	5.81E-46	164	COG0582	L	Integrase	NA	NA	NA	Phage_integrase	Bacteria	Proteobacteria	Betaproteobacteria	Burkholderiales	Burkholderiaceae	NA	NA
226068	NODE_55164_length_2861_cov_7.713415_g20547_i0_3	NODE_55164_length_2861_cov_7.713415_g20547_i0	NA	NA	Protein of unknown function (DUF1173) [PF06666.15]	5.98E-152	443	28KPS	S	Protein of unknown function (DUF1173)	NA	NA	NA	DUF1173	Bacteria	Proteobacteria	Betaproteobacteria	Burkholderiales	Burkholderiaceae	NA	NA
226070	NODE_55166_length_2861_cov_6.960545_g20548_i0_2	NODE_55166_length_2861_cov_6.960545_g20548_i0	K23107	1-deoxyxylulose-5-phosphate synthase [EC:1.1.-.-]	Aldo/keto reductase family [PF00248.25]	6.80E-143	416	COG0667	C	Aldo/keto reductase family	NA	NA	NA	Aldo_ket_red	Bacteria	NA	NA	NA	NA	NA	NA
226071	NODE_55166_length_2861_cov_6.960545_g20548_i0_3	NODE_55166_length_2861_cov_6.960545_g20548_i0	NA	NA	Histidine phosphatase superfamily (branch 1) [PF00300.26]	1.02E-37	134	COG0406	G	Histidine phosphatase superfamily (branch 1)	NA	NA	NA	His_Phos_1	Bacteria	NA	NA	NA	NA	NA	NA
226131	NODE_5518_length_11900_cov_52.909952_g1060_i0_2	NODE_5518_length_11900_cov_52.909952_g1060_i0	K20974	two-component system, sensor histidine kinase [EC:2.7.13.3]	Response regulator receiver domain [PF00072.28]; Histidine kinase-, DNA gyrase B-, and HSP90-like ATPase [PF02518.30]; His Kinase A (phospho-acceptor) domain [PF00512.29]; PAS fold [PF08448.14]; PAS fold [PF00989.29]	2.52E-136	427	COG0642	T	His Kinase A (phosphoacceptor) domain	NA	NA	NA	HATPase_c,HisKA,Hpt,PAS,PAS_3,PAS_4,Response_reg	Bacteria	Proteobacteria	Betaproteobacteria	NA	NA	NA	NA
226132	NODE_5518_length_11900_cov_52.909952_g1060_i0_3	NODE_5518_length_11900_cov_52.909952_g1060_i0	NA	NA	NA	NA	NA	NA	NA	NA	NA	NA	NA	NA	Bacteria	Proteobacteria	Betaproteobacteria	NA	NA	NA	NA
226133	NODE_5518_length_11900_cov_52.909952_g1060_i0_4	NODE_5518_length_11900_cov_52.909952_g1060_i0	NA	NA	NA	0.000108	41.6	2ATZ5	NA	NA	NA	NA	NA	NA	Bacteria	Proteobacteria	Betaproteobacteria	NA	NA	NA	NA
226134	NODE_5518_length_11900_cov_52.909952_g1060_i0_5	NODE_5518_length_11900_cov_52.909952_g1060_i0	NA	NA	Protein of unknown function (DUF2789) [PF10982.12]	3.26E-18	78.6	COG2040	E	Protein of unknown function (DUF2789)	NA	NA	NA	DUF2789	Bacteria	Proteobacteria	Betaproteobacteria	NA	NA	NA	NA
226136	NODE_5518_length_11900_cov_52.909952_g1060_i0_7	NODE_5518_length_11900_cov_52.909952_g1060_i0	K24160	sodium/hydrogen antiporter	Sodium/hydrogen exchanger family [PF00999.25]	1.25E-152	446	COG0025	P	Sodium/hydrogen exchanger family	NA	NA	NA	Na_H_Exchanger	Bacteria	Proteobacteria	Betaproteobacteria	NA	NA	NA	NA
226137	NODE_5518_length_11900_cov_52.909952_g1060_i0_8	NODE_5518_length_11900_cov_52.909952_g1060_i0	K04095	cell filamentation protein, protein adenylyltransferase [EC:2.7.7.108]	Fic/DOC family [PF02661.22]	1.06E-187	537	COG3177	S	Fic/DOC family	NA	NA	NA	Fic,HTH_DeoR	Bacteria	Proteobacteria	Betaproteobacteria	NA	NA	NA	NA
226147	NODE_55190_length_2860_cov_12.132759_g20560_i0_3	NODE_55190_length_2860_cov_12.132759_g20560_i0	NA	NA	NA	1.86E-30	125	COG4856	S	YbbR-like protein	NA	NA	NA	YbbR	Bacteria	NA	NA	NA	NA	NA	NA
226153	NODE_55192_length_2860_cov_5.096878_g20561_i0_1	NODE_55192_length_2860_cov_5.096878_g20561_i0	NA	NA	NA	NA	NA	NA	NA	NA	NA	NA	NA	NA	Bacteria	NA	NA	NA	NA	NA	NA
226154	NODE_55192_length_2860_cov_5.096878_g20561_i0_2	NODE_55192_length_2860_cov_5.096878_g20561_i0	NA	NA	NA	NA	NA	NA	NA	NA	NA	NA	NA	NA	Bacteria	NA	NA	NA	NA	NA	NA
226155	NODE_55192_length_2860_cov_5.096878_g20561_i0_3	NODE_55192_length_2860_cov_5.096878_g20561_i0	NA	NA	NA	NA	NA	NA	NA	NA	NA	NA	NA	NA	Bacteria	NA	NA	NA	NA	NA	NA
226156	NODE_55192_length_2860_cov_5.096878_g20561_i0_4	NODE_55192_length_2860_cov_5.096878_g20561_i0	NA	NA	NA	NA	NA	NA	NA	NA	NA	NA	NA	NA	Bacteria	NA	NA	NA	NA	NA	NA
226167	NODE_55196_length_2859_cov_38.716439_g20563_i0_3	NODE_55196_length_2859_cov_38.716439_g20563_i0	NA	NA	NA	NA	NA	NA	NA	NA	NA	NA	NA	NA	Bacteria	Proteobacteria	Betaproteobacteria	NA	NA	NA	NA
226168	NODE_55196_length_2859_cov_38.716439_g20563_i0_4	NODE_55196_length_2859_cov_38.716439_g20563_i0	NA	NA	DNA-K related protein [PF12531.12]	8.35E-53	186	COG0443	O	Belongs to the heat shock protein 70 family	NA	NA	NA	DUF3731,HSP70	Bacteria	Proteobacteria	Betaproteobacteria	NA	NA	NA	NA
226170	NODE_55197_length_2859_cov_37.925700_g20564_i0_2	NODE_55197_length_2859_cov_37.925700_g20564_i0	K07486	transposase	Transposase [PF01548.21]; Transposase IS116/IS110/IS902 family [PF02371.20]	3.52E-141	410	COG3547	L	Transposase	NA	NA	NA	DEDD_Tnp_IS110,Transposase_20	Bacteria	Proteobacteria	Gammaproteobacteria	NA	Candidatus Competibacteraceae	NA	NA
226171	NODE_5519_length_11900_cov_18.711846_g1061_i0_1	NODE_5519_length_11900_cov_18.711846_g1061_i0	NA	NA	Calcineurin-like phosphoesterase superfamily domain [PF12850.11]; Calcineurin-like phosphoesterase [PF00149.32]	7.70E-98	293	COG0639	T	Calcineurin-like phosphoesterase superfamily domain	NA	NA	NA	Metallophos_2	Bacteria	Proteobacteria	Gammaproteobacteria	NA	NA	NA	NA
226172	NODE_5519_length_11900_cov_18.711846_g1061_i0_2	NODE_5519_length_11900_cov_18.711846_g1061_i0	NA	NA	Thiamine-binding protein [PF01910.21]	2.87E-36	125	COG0011	S	Thiamine-binding protein	NA	NA	NA	Thiamine_BP	Bacteria	Proteobacteria	Gammaproteobacteria	NA	NA	NA	NA
226173	NODE_5519_length_11900_cov_18.711846_g1061_i0_3	NODE_5519_length_11900_cov_18.711846_g1061_i0	NA	NA	NA	2.16E-67	208	28NV7	NA	NA	NA	NA	NA	NA	Bacteria	Proteobacteria	Gammaproteobacteria	NA	NA	NA	NA
226174	NODE_5519_length_11900_cov_18.711846_g1061_i0_4	NODE_5519_length_11900_cov_18.711846_g1061_i0	NA	NA	Family of unknown function (DUF6489) [PF20099.3]	7.98E-34	118	2DPGF	NA	NA	NA	NA	NA	NA	Bacteria	Proteobacteria	Gammaproteobacteria	NA	NA	NA	NA
226175	NODE_5519_length_11900_cov_18.711846_g1061_i0_5	NODE_5519_length_11900_cov_18.711846_g1061_i0	NA	NA	NA	NA	NA	NA	NA	NA	NA	NA	NA	NA	Bacteria	Proteobacteria	Gammaproteobacteria	NA	NA	NA	NA
226179	NODE_5519_length_11900_cov_18.711846_g1061_i0_9	NODE_5519_length_11900_cov_18.711846_g1061_i0	NA	NA	Glycosyl transferases group 1 [PF00534.24]; Glycosyl transferases group 1 [PF13692.10]; Glycosyltransferase Family 4 [PF13439.10]; Family 4 Glycosyltransferase in conflict systems [PF20706.1]	4.50E-163	468	COG0438	M	glycosyl transferase group 1	NA	NA	NA	Glyco_trans_4_4,Glyco_transf_4,Glycos_transf_1	Bacteria	Proteobacteria	Gammaproteobacteria	NA	NA	NA	NA
226184	NODE_5519_length_11900_cov_18.711846_g1061_i0_14	NODE_5519_length_11900_cov_18.711846_g1061_i0	NA	NA	NA	3.65E-19	89.4	COG3303	P	Seven times multi-haem cytochrome CxxCH	NA	NA	NA	Cytochrome_C554,Multi-haem_cyto	Bacteria	Proteobacteria	Gammaproteobacteria	NA	NA	NA	NA
226185	NODE_5519_length_11900_cov_18.711846_g1061_i0_15	NODE_5519_length_11900_cov_18.711846_g1061_i0	K10535	hydroxylamine dehydrogenase [EC:1.7.2.6]	Seven times multi-haem cytochrome CxxCH [PF13447.10]; Cytochrome c554 and c-prime [PF13435.10]; Cytochrome c3 [PF14537.10]	2.07E-261	723	COG3303	P	Seven times multi-haem cytochrome CxxCH	NA	NA	NA	Cytochrome_C554,Multi-haem_cyto	Bacteria	Proteobacteria	Gammaproteobacteria	NA	NA	NA	NA
226191	NODE_55203_length_2859_cov_26.658291_g3256_i4_2	NODE_55203_length_2859_cov_26.658291_g3256_i4	NA	NA	ERCC3/RAD25/XPB C-terminal helicase [PF16203.9]; Type III restriction enzyme, res subunit [PF04851.19]; DEAD/DEAH box helicase [PF00270.33]; Helicase conserved C-terminal domain [PF00271.35]; Xeroderma pigmentosum group B helicase damage recognition domain [PF18458.5]	5.28E-197	564	COG1061	L	Type III restriction enzyme, res subunit	NA	NA	NA	ERCC3_RAD25_C,Helicase_C,ResIII	Bacteria	Proteobacteria	Gammaproteobacteria	NA	Candidatus Competibacteraceae	NA	NA
226192	NODE_55203_length_2859_cov_26.658291_g3256_i4_3	NODE_55203_length_2859_cov_26.658291_g3256_i4	NA	NA	Protein of unknown function (DUF790) [PF05626.15]	2.99E-24	102	COG3372	S	Protein of unknown function (DUF790)	NA	NA	NA	DUF790	Bacteria	Proteobacteria	Gammaproteobacteria	NA	Candidatus Competibacteraceae	NA	NA
226201	NODE_55207_length_2859_cov_13.577531_g20568_i0_2	NODE_55207_length_2859_cov_13.577531_g20568_i0	NA	NA	NA	3.37E-22	103	COG1404	O	Belongs to the peptidase S8 family	NA	NA	NA	Peptidase_S8	Bacteria	NA	NA	NA	NA	NA	NA
226202	NODE_55209_length_2859_cov_11.061019_g8907_i1_1	NODE_55209_length_2859_cov_11.061019_g8907_i1	NA	NA	Dienelactone hydrolase family [PF01738.22]; Prolyl oligopeptidase family [PF00326.25]; X-Pro dipeptidyl-peptidase (S15 family) [PF02129.22]; BAAT / Acyl-CoA thioester hydrolase C terminal [PF08840.15]	4.42E-37	135	COG0412	Q	dienelactone hydrolase	NA	NA	NA	DLH	Bacteria	Proteobacteria	Betaproteobacteria	Burkholderiales	NA	NA	NA
226205	NODE_55210_length_2859_cov_9.226849_g20569_i0_1	NODE_55210_length_2859_cov_9.226849_g20569_i0	NA	NA	Immune inhibitor A-like, MAM domain [PF20773.1]	2.34E-14	87	COG3291	O	M6 family metalloprotease domain protein	NA	NA	NA	DUF11,PKD	Bacteria	Bacteroidetes	NA	NA	NA	NA	NA
226207	NODE_55212_length_2859_cov_7.347810_g20571_i0_1	NODE_55212_length_2859_cov_7.347810_g20571_i0	NA	NA	Glyoxalase-like domain [PF12681.11]; Glyoxalase superfamily protein [PF19581.3]; Glyoxalase-like domain [PF18029.5]; Glyoxalase/Bleomycin resistance protein/Dioxygenase superfamily [PF00903.29]	7.96E-42	144	COG0346	E	Glyoxalase/Bleomycin resistance protein/Dioxygenase superfamily	NA	NA	NA	Glyoxalase,Pentapeptide	Bacteria	Actinobacteria	Actinomycetia	Micrococcales	Intrasporangiaceae	NA	NA
226215	NODE_55214_length_2859_cov_5.972362_g20573_i0_2	NODE_55214_length_2859_cov_5.972362_g20573_i0	NA	NA	NA	NA	NA	NA	NA	NA	NA	NA	NA	NA	Bacteria	Candidatus Moranbacteria	NA	NA	NA	NA	NA
226219	NODE_55216_length_2859_cov_4.901292_g14908_i1_1	NODE_55216_length_2859_cov_4.901292_g14908_i1	NA	NA	DEAD/DEAH box helicase [PF00270.33]; Helicase conserved C-terminal domain [PF00271.35]	2.13E-164	473	COG0513	L	helicase superfamily c-terminal domain	NA	NA	NA	DEAD,Helicase_C	Bacteria	Verrucomicrobia	Verrucomicrobiae	NA	NA	NA	NA
226220	NODE_55216_length_2859_cov_4.901292_g14908_i1_2	NODE_55216_length_2859_cov_4.901292_g14908_i1	K18910	D-psicose/D-tagatose/L-ribulose 3-epimerase [EC:5.1.3.30 5.1.3.31]	Xylose isomerase-like TIM barrel [PF01261.28]	1.03E-121	355	COG1082	G	COG1082 Sugar phosphate	NA	NA	NA	AP_endonuc_2,AP_endonuc_2_N	Bacteria	Verrucomicrobia	Verrucomicrobiae	NA	NA	NA	NA
226221	NODE_55216_length_2859_cov_4.901292_g14908_i1_3	NODE_55216_length_2859_cov_4.901292_g14908_i1	NA	NA	NA	5.99E-73	226	COG0454	K	#NAME?	NA	NA	NA	Acetyltransf_1	Bacteria	Verrucomicrobia	Verrucomicrobiae	NA	NA	NA	NA
226226	NODE_55219_length_2859_cov_3.882268_g20576_i0_1	NODE_55219_length_2859_cov_3.882268_g20576_i0	NA	NA	Putative Ig domain [PF05345.16]; Immunoglobulin domain [PF13927.10]; Immunoglobulin I-set domain [PF07679.20]	4.43E-13	82.8	COG4733	N	S-layer homology domain	NA	NA	NA	Big_2,CBM_X2,Flg_new,I-set,Laminin_G_3,SLH	Bacteria	Verrucomicrobia	NA	NA	NA	NA	NA
226229	NODE_5521_length_11898_cov_41.728795_g420_i4_3	NODE_5521_length_11898_cov_41.728795_g420_i4	NA	NA	Uncharacterized conserved protein (DUF2249) [PF10006.13]	1.75E-53	168	COG4309	S	Uncharacterized conserved protein (DUF2249)	NA	NA	NA	DUF2249	Bacteria	Proteobacteria	Betaproteobacteria	NA	NA	NA	NA
226230	NODE_5521_length_11898_cov_41.728795_g420_i4_4	NODE_5521_length_11898_cov_41.728795_g420_i4	NA	NA	NA	2.90E-132	389	28Q1D	NA	NA	NA	NA	NA	NA	Bacteria	Proteobacteria	Betaproteobacteria	NA	NA	NA	NA
226231	NODE_5521_length_11898_cov_41.728795_g420_i4_5	NODE_5521_length_11898_cov_41.728795_g420_i4	NA	NA	Protein of unknown function (DUF1631) [PF07793.15]	5.86E-97	323	COG4223	S	Protein of unknown function (DUF1631)	NA	NA	NA	DUF1631	Bacteria	Proteobacteria	Betaproteobacteria	NA	NA	NA	NA
226232	NODE_5521_length_11898_cov_41.728795_g420_i4_6	NODE_5521_length_11898_cov_41.728795_g420_i4	NA	NA	HDOD domain [PF08668.16]	1.08E-21	99	COG1639	T	signal transduction protein	NA	NA	NA	HDOD	Bacteria	Proteobacteria	Betaproteobacteria	NA	NA	NA	NA
226234	NODE_5521_length_11898_cov_41.728795_g420_i4_8	NODE_5521_length_11898_cov_41.728795_g420_i4	NA	NA	AMP-binding enzyme [PF00501.32]; AMP-binding enzyme C-terminal domain [PF13193.10]	7.51999997593418e-316	869	COG0318	IQ	AMP-binding enzyme C-terminal domain	NA	NA	NA	AMP-binding,AMP-binding_C	Bacteria	Proteobacteria	Betaproteobacteria	NA	NA	NA	NA
226235	NODE_5521_length_11898_cov_41.728795_g420_i4_9	NODE_5521_length_11898_cov_41.728795_g420_i4	NA	NA	Sugar-transfer associated ATP-grasp [PF14397.10]	1.94E-55	193	COG0189	HJ	Sugar-transfer associated ATP-grasp	NA	NA	NA	ATPgrasp_ST	Bacteria	Proteobacteria	Betaproteobacteria	NA	NA	NA	NA
226275	NODE_55238_length_2858_cov_14.313106_g20586_i0_1	NODE_55238_length_2858_cov_14.313106_g20586_i0	NA	NA	NA	NA	NA	NA	NA	NA	NA	NA	NA	NA	Bacteria	Ignavibacteriae	Ignavibacteria	Ignavibacteriales	NA	NA	NA
226276	NODE_55238_length_2858_cov_14.313106_g20586_i0_2	NODE_55238_length_2858_cov_14.313106_g20586_i0	NA	NA	NA	NA	NA	NA	NA	NA	NA	NA	NA	NA	Bacteria	Ignavibacteriae	Ignavibacteria	Ignavibacteriales	NA	NA	NA
226280	NODE_5523_length_11897_cov_35.622378_g1062_i0_1	NODE_5523_length_11897_cov_35.622378_g1062_i0	NA	NA	NA	NA	NA	NA	NA	NA	NA	NA	NA	NA	Bacteria	Ignavibacteriae	Ignavibacteria	Ignavibacteriales	NA	NA	NA
226284	NODE_5523_length_11897_cov_35.622378_g1062_i0_5	NODE_5523_length_11897_cov_35.622378_g1062_i0	K13017	UDP-2-acetamido-2-deoxy-ribo-hexuluronate aminotransferase [EC:2.6.1.98]	DegT/DnrJ/EryC1/StrS aminotransferase family [PF01041.21]; Cys/Met metabolism PLP-dependent enzyme [PF01053.24]; Aminotransferase class-V [PF00266.23]; Beta-eliminating lyase [PF01212.25]	8.87E-169	483	COG0399	E	UDP-4-amino-4-deoxy-L-arabinose aminotransferase	NA	NA	NA	DegT_DnrJ_EryC1	Bacteria	Ignavibacteriae	Ignavibacteria	Ignavibacteriales	NA	NA	NA
226286	NODE_5523_length_11897_cov_35.622378_g1062_i0_7	NODE_5523_length_11897_cov_35.622378_g1062_i0	K13018	UDP-2-acetamido-3-amino-2,3-dideoxy-glucuronate N-acetyltransferase [EC:2.3.1.201]	Oxidoreductase family, NAD-binding Rossmann fold [PF01408.26]	2.72E-95	292	COG0673	S	Oxidoreductase family, NAD-binding Rossmann fold	NA	NA	NA	GFO_IDH_MocA	Bacteria	Ignavibacteriae	Ignavibacteria	Ignavibacteriales	NA	NA	NA
226289	NODE_5523_length_11897_cov_35.622378_g1062_i0_10	NODE_5523_length_11897_cov_35.622378_g1062_i0	NA	NA	Cadherin-like domain [PF17892.5]; Secretion system C-terminal sorting domain [PF18962.4]	5.97E-09	68.2	COG4254	M	Part of the outer membrane protein assembly complex, which is involved in assembly and insertion of beta-barrel proteins into the outer membrane	NA	NA	NA	Calx-beta	Bacteria	Ignavibacteriae	Ignavibacteria	Ignavibacteriales	NA	NA	NA
226294	NODE_55247_length_2858_cov_5.863914_g20591_i0_1	NODE_55247_length_2858_cov_5.863914_g20591_i0	NA	NA	NA	NA	NA	NA	NA	NA	NA	NA	NA	NA	Bacteria	Acidobacteria	NA	NA	NA	NA	NA
226308	NODE_55255_length_2858_cov_4.276840_g20596_i0_1	NODE_55255_length_2858_cov_4.276840_g20596_i0	NA	NA	NA	NA	NA	NA	NA	NA	NA	NA	NA	NA	Bacteria	Proteobacteria	Deltaproteobacteria	Myxococcales	Myxococcaceae	NA	NA
226309	NODE_55255_length_2858_cov_4.276840_g20596_i0_2	NODE_55255_length_2858_cov_4.276840_g20596_i0	NA	NA	NA	5.42E-197	586	COG0493	CEH	Pyridine nucleotide-disulphide oxidoreductase	NA	NA	NA	Pyr_redox_2	Bacteria	Proteobacteria	Deltaproteobacteria	Myxococcales	Myxococcaceae	NA	NA
226310	NODE_55256_length_2858_cov_3.988869_g20597_i0_1	NODE_55256_length_2858_cov_3.988869_g20597_i0	NA	NA	NA	6.22E-60	187	2D626	NA	NA	NA	NA	NA	NA	Bacteria	Proteobacteria	Betaproteobacteria	NA	NA	NA	NA
226313	NODE_55257_length_2858_cov_3.837343_g20598_i0_2	NODE_55257_length_2858_cov_3.837343_g20598_i0	K00627	pyruvate dehydrogenase E2 component (dihydrolipoyllysine-residue acetyltransferase) [EC:2.3.1.12]	2-oxoacid dehydrogenases acyltransferase (catalytic domain) [PF00198.27]; Biotin-requiring enzyme [PF00364.26]; e3 binding domain [PF02817.21]	5.87E-179	513	COG0508	C	e3 binding domain	NA	NA	NA	2-oxoacid_dh,Biotin_lipoyl,E3_binding	Bacteria	Verrucomicrobia	NA	NA	NA	NA	NA
226317	NODE_55261_length_2857_cov_86.617816_g1_i17423_1	NODE_55261_length_2857_cov_86.617816_g1_i17423	NA	NA	NA	NA	NA	NA	NA	NA	NA	NA	NA	NA	Bacteria	Candidatus Moranbacteria	NA	NA	NA	NA	NA
226318	NODE_55261_length_2857_cov_86.617816_g1_i17423_2	NODE_55261_length_2857_cov_86.617816_g1_i17423	NA	NA	NA	NA	NA	NA	NA	NA	NA	NA	NA	NA	Bacteria	Candidatus Moranbacteria	NA	NA	NA	NA	NA
226319	NODE_55261_length_2857_cov_86.617816_g1_i17423_3	NODE_55261_length_2857_cov_86.617816_g1_i17423	NA	NA	Peptidase family M23 [PF01551.26]	1.99E-06	56.6	COG0739	M	M23 M37 peptidase domain protein	NA	NA	NA	Peptidase_M23	Bacteria	Candidatus Moranbacteria	NA	NA	NA	NA	NA
226320	NODE_55261_length_2857_cov_86.617816_g1_i17423_4	NODE_55261_length_2857_cov_86.617816_g1_i17423	NA	NA	NA	NA	NA	NA	NA	NA	NA	NA	NA	NA	Bacteria	Candidatus Moranbacteria	NA	NA	NA	NA	NA
226321	NODE_55262_length_2857_cov_36.021193_g20099_i1_1	NODE_55262_length_2857_cov_36.021193_g20099_i1	K16922	putative peptide zinc metalloprotease protein	NA	1.12E-25	115	COG0845	M	Barrel-sandwich domain of CusB or HlyD membrane-fusion	NA	NA	NA	Biotin_lipoyl_2,HlyD_3,HlyD_D23	Bacteria	Proteobacteria	Betaproteobacteria	Burkholderiales	NA	NA	NA
226322	NODE_55262_length_2857_cov_36.021193_g20099_i1_2	NODE_55262_length_2857_cov_36.021193_g20099_i1	NA	NA	Transposase DDE domain [PF13751.10]	1.66E-25	110	COG3666	L	COG3666 Transposase and inactivated derivatives	NA	NA	NA	DDE_Tnp_1,DDE_Tnp_1_6,DUF772	Bacteria	Proteobacteria	Betaproteobacteria	Burkholderiales	NA	NA	NA
226324	NODE_55263_length_2857_cov_33.123922_g20599_i0_2	NODE_55263_length_2857_cov_33.123922_g20599_i0	NA	NA	NA	2.12E-05	56.2	COG2911	G	Cohesin domain	NA	NA	NA	CBM_3,CBM_X2,CarboxypepD_reg,Cohesin	Bacteria	NA	NA	NA	NA	NA	NA
226325	NODE_55264_length_2857_cov_26.724138_g20600_i0_1	NODE_55264_length_2857_cov_26.724138_g20600_i0	NA	NA	NA	NA	NA	NA	NA	NA	NA	NA	NA	NA	Bacteria	NA	NA	NA	NA	NA	NA
226326	NODE_55264_length_2857_cov_26.724138_g20600_i0_2	NODE_55264_length_2857_cov_26.724138_g20600_i0	NA	NA	Protein of unknown function (DUF1501) [PF07394.16]	3.07E-109	342	COG4102	S	Protein of unknown function (DUF1501)	NA	NA	NA	DUF1501	Bacteria	NA	NA	NA	NA	NA	NA
226327	NODE_55264_length_2857_cov_26.724138_g20600_i0_3	NODE_55264_length_2857_cov_26.724138_g20600_i0	NA	NA	Bacterial regulatory proteins, tetR family [PF00440.27]	1.41E-24	103	COG1309	K	transcriptional regulator	NA	NA	NA	TetR_C_6,TetR_N	Bacteria	NA	NA	NA	NA	NA	NA
226328	NODE_55264_length_2857_cov_26.724138_g20600_i0_4	NODE_55264_length_2857_cov_26.724138_g20600_i0	NA	NA	NA	3.13E-29	109	COG1670	J	(GNAT) family	NA	NA	NA	Acetyltransf_3	Bacteria	NA	NA	NA	NA	NA	NA
226329	NODE_55265_length_2857_cov_24.838721_g20601_i0_1	NODE_55265_length_2857_cov_24.838721_g20601_i0	NA	NA	NA	NA	NA	NA	NA	NA	NA	NA	NA	NA	Bacteria	Verrucomicrobia	Opitutae	NA	NA	NA	NA
226332	NODE_55265_length_2857_cov_24.838721_g20601_i0_4	NODE_55265_length_2857_cov_24.838721_g20601_i0	NA	NA	NA	0.000395	42.7	COG0058	G	Phosphorylase is an important allosteric enzyme in carbohydrate metabolism. Enzymes from different sources differ in their regulatory mechanisms and in their natural substrates. However, all known phosphorylases share catalytic and structural properties	NA	NA	NA	Phosphorylase	Bacteria	Verrucomicrobia	Opitutae	NA	NA	NA	NA
226333	NODE_55265_length_2857_cov_24.838721_g20601_i0_5	NODE_55265_length_2857_cov_24.838721_g20601_i0	NA	NA	NA	NA	NA	NA	NA	NA	NA	NA	NA	NA	Bacteria	Verrucomicrobia	Opitutae	NA	NA	NA	NA
226338	NODE_5526_length_11892_cov_8.960995_g1063_i0_1	NODE_5526_length_11892_cov_8.960995_g1063_i0	NA	NA	NA	9.05E-16	75.1	2FCQS	NA	NA	NA	NA	NA	NA	Bacteria	Verrucomicrobia	Verrucomicrobiae	NA	NA	NA	NA
226339	NODE_5526_length_11892_cov_8.960995_g1063_i0_2	NODE_5526_length_11892_cov_8.960995_g1063_i0	NA	NA	Transcription elongation factor, GreA/GreB, C-term [PF01272.23]; Transcription elongation factor, N-terminal [PF03449.19]	2.28E-162	485	COG0782	K	Transcription elongation factor, N-terminal	NA	NA	NA	GreA_GreB,GreA_GreB_N	Bacteria	Verrucomicrobia	Verrucomicrobiae	NA	NA	NA	NA
226340	NODE_5526_length_11892_cov_8.960995_g1063_i0_3	NODE_5526_length_11892_cov_8.960995_g1063_i0	NA	NA	NA	8.46E-112	337	COG0823	U	Involved in the tonB-independent uptake of proteins	NA	NA	NA	NA	Bacteria	Verrucomicrobia	Verrucomicrobiae	NA	NA	NA	NA
226341	NODE_5526_length_11892_cov_8.960995_g1063_i0_4	NODE_5526_length_11892_cov_8.960995_g1063_i0	NA	NA	Beta-lactamase [PF00144.28]	2.62E-58	221	COG0591	EV	Protein of unknown function (DUF1343)	NA	NA	NA	Beta-lactamase,DUF1343,SSF	Bacteria	Verrucomicrobia	Verrucomicrobiae	NA	NA	NA	NA
226342	NODE_5526_length_11892_cov_8.960995_g1063_i0_5	NODE_5526_length_11892_cov_8.960995_g1063_i0	NA	NA	Major Facilitator Superfamily [PF07690.20]	2.58E-134	399	COG2271	G	Major Facilitator Superfamily	NA	NA	NA	MFS_1	Bacteria	Verrucomicrobia	Verrucomicrobiae	NA	NA	NA	NA
226344	NODE_5526_length_11892_cov_8.960995_g1063_i0_7	NODE_5526_length_11892_cov_8.960995_g1063_i0	K07663	two-component system, OmpR family, catabolic regulation response regulator CreB	Response regulator receiver domain [PF00072.28]; Transcriptional regulatory protein, C terminal [PF00486.32]	1.81E-52	177	COG0745	T	Transcriptional regulatory protein, C terminal	NA	NA	NA	Response_reg,Trans_reg_C	Bacteria	Verrucomicrobia	Verrucomicrobiae	NA	NA	NA	NA
226345	NODE_5526_length_11892_cov_8.960995_g1063_i0_8	NODE_5526_length_11892_cov_8.960995_g1063_i0	NA	NA	NA	1.23E-43	150	296GV	NA	NA	NA	NA	NA	NA	Bacteria	Verrucomicrobia	Verrucomicrobiae	NA	NA	NA	NA
226346	NODE_5526_length_11892_cov_8.960995_g1063_i0_9	NODE_5526_length_11892_cov_8.960995_g1063_i0	NA	NA	NA	3.60E-31	112	COG0571	K	ribonuclease III activity	NA	NA	NA	NA	Bacteria	Verrucomicrobia	Verrucomicrobiae	NA	NA	NA	NA
226348	NODE_5526_length_11892_cov_8.960995_g1063_i0_11	NODE_5526_length_11892_cov_8.960995_g1063_i0	NA	NA	NA	2.55E-09	62	COG0457	T	Cyclic nucleotide-monophosphate binding domain	NA	NA	NA	cNMP_binding	Bacteria	Verrucomicrobia	Verrucomicrobiae	NA	NA	NA	NA
226349	NODE_5526_length_11892_cov_8.960995_g1063_i0_12	NODE_5526_length_11892_cov_8.960995_g1063_i0	NA	NA	NA	9.27E-07	54.3	COG4260	S	virion core protein (lumpy skin disease virus)	NA	NA	NA	SHOCT,bPH_3	Bacteria	Verrucomicrobia	Verrucomicrobiae	NA	NA	NA	NA
226350	NODE_55273_length_2857_cov_9.296695_g20607_i0_1	NODE_55273_length_2857_cov_9.296695_g20607_i0	NA	NA	NA	NA	NA	NA	NA	NA	NA	NA	NA	NA	Bacteria	Proteobacteria	Alphaproteobacteria	NA	NA	NA	NA
226353	NODE_55273_length_2857_cov_9.296695_g20607_i0_4	NODE_55273_length_2857_cov_9.296695_g20607_i0	NA	NA	NA	5.27E-17	83.6	2E2TZ	NA	NA	NA	NA	NA	NA	Bacteria	Proteobacteria	Alphaproteobacteria	NA	NA	NA	NA
226376	NODE_55284_length_2856_cov_59.083004_g20613_i0_2	NODE_55284_length_2856_cov_59.083004_g20613_i0	NA	NA	DnaJ domain [PF00226.35]	3.94E-06	52	COG2214	O	X-domain of DnaJ-containing	NA	NA	NA	DnaJ,DnaJ-X	Bacteria	Proteobacteria	Alphaproteobacteria	NA	NA	NA	NA
226380	NODE_55285_length_2856_cov_52.154510_g20614_i0_3	NODE_55285_length_2856_cov_52.154510_g20614_i0	NA	NA	NA	NA	NA	NA	NA	NA	NA	NA	NA	NA	Bacteria	Proteobacteria	Alphaproteobacteria	NA	NA	NA	NA
226415	NODE_55299_length_2856_cov_4.848365_g20624_i0_1	NODE_55299_length_2856_cov_4.848365_g20624_i0	NA	NA	PKD domain [PF18911.4]; PKD domain [PF00801.24]	6.75E-35	153	COG3291	S	PKD domain	NA	NA	NA	Beta_helix,NosD,PKD	Bacteria	Bacteroidetes	NA	NA	NA	NA	NA
226416	NODE_5529_length_11891_cov_36.595617_g1064_i0_1	NODE_5529_length_11891_cov_36.595617_g1064_i0	NA	NA	NA	2.97E-96	285	2C0PI	NA	NA	NA	NA	NA	NA	Bacteria	Proteobacteria	Betaproteobacteria	NA	NA	NA	NA
226417	NODE_5529_length_11891_cov_36.595617_g1064_i0_2	NODE_5529_length_11891_cov_36.595617_g1064_i0	NA	NA	Exo-beta-N-acetylmuramidase NamZ, N-terminal [PF07075.15]; Exo-beta-N-acetylmuramidase NamZ, C-terminal [PF20732.1]	1.36E-266	733	COG3876	V	Protein of unknown function (DUF1343)	NA	NA	NA	DUF1343	Bacteria	Proteobacteria	Betaproteobacteria	NA	NA	NA	NA
226418	NODE_5529_length_11891_cov_36.595617_g1064_i0_3	NODE_5529_length_11891_cov_36.595617_g1064_i0	NA	NA	NA	2.91E-177	494	28JYD	NA	NA	NA	NA	NA	NA	Bacteria	Proteobacteria	Betaproteobacteria	NA	NA	NA	NA
226420	NODE_5529_length_11891_cov_36.595617_g1064_i0_5	NODE_5529_length_11891_cov_36.595617_g1064_i0	NA	NA	NA	2.79E-175	489	28JYD	NA	NA	NA	NA	NA	NA	Bacteria	Proteobacteria	Betaproteobacteria	NA	NA	NA	NA
226421	NODE_5529_length_11891_cov_36.595617_g1064_i0_6	NODE_5529_length_11891_cov_36.595617_g1064_i0	NA	NA	NA	7.79E-50	159	2E1GZ	NA	NA	NA	NA	NA	NA	Bacteria	Proteobacteria	Betaproteobacteria	NA	NA	NA	NA
226424	NODE_5529_length_11891_cov_36.595617_g1064_i0_9	NODE_5529_length_11891_cov_36.595617_g1064_i0	NA	NA	Methyltransferase domain [PF13489.10]; Methyltransferase domain [PF08241.16]	1.45E-143	407	COG0500	Q	Methyltransferase domain	NA	NA	NA	Methyltransf_11	Bacteria	Proteobacteria	Betaproteobacteria	NA	NA	NA	NA
226426	NODE_5529_length_11891_cov_36.595617_g1064_i0_11	NODE_5529_length_11891_cov_36.595617_g1064_i0	NA	NA	Domain of Unknown Function (DUF748) [PF05359.15]; AsmA family [PF05170.18]	1.93E-219	642	COG2885	M	Domain of Unknown Function (DUF748)	NA	NA	NA	DUF748	Bacteria	Proteobacteria	Betaproteobacteria	NA	NA	NA	NA
226429	NODE_55300_length_2856_cov_4.342077_g20625_i0_3	NODE_55300_length_2856_cov_4.342077_g20625_i0	K07063	uncharacterized protein	PIN domain [PF13470.10]	3.05E-41	141	COG1569	S	PIN domain	NA	NA	NA	PIN_3	Bacteria	Proteobacteria	NA	NA	NA	NA	NA
226474	NODE_55317_length_2855_cov_104.580877_g1_i17431_1	NODE_55317_length_2855_cov_104.580877_g1_i17431	NA	NA	Putative transposase [PF04986.17]; Transposase zinc-binding domain [PF14319.10]	4.54E-286	792	COG0399	M	Putative transposase	NA	NA	NA	Y2_Tnp,Zn_Tnp_IS91	Bacteria	Proteobacteria	Betaproteobacteria	Burkholderiales	NA	NA	NA
226475	NODE_55317_length_2855_cov_104.580877_g1_i17431_2	NODE_55317_length_2855_cov_104.580877_g1_i17431	NA	NA	HemN C-terminal domain [PF06969.20]	3.36E-102	309	COG0635	H	Belongs to the anaerobic coproporphyrinogen-III oxidase family	NA	NA	NA	HemN_C,Radical_SAM	Bacteria	Proteobacteria	Betaproteobacteria	Burkholderiales	NA	NA	NA
226477	NODE_55318_length_2855_cov_67.312006_g20632_i0_1	NODE_55318_length_2855_cov_67.312006_g20632_i0	NA	NA	NA	NA	NA	NA	NA	NA	NA	NA	NA	NA	Bacteria	NA	NA	NA	NA	NA	NA
226478	NODE_55318_length_2855_cov_67.312006_g20632_i0_2	NODE_55318_length_2855_cov_67.312006_g20632_i0	NA	NA	NA	NA	NA	NA	NA	NA	NA	NA	NA	NA	Bacteria	NA	NA	NA	NA	NA	NA
226509	NODE_5532_length_11888_cov_55.881591_g1066_i0_3	NODE_5532_length_11888_cov_55.881591_g1066_i0	NA	NA	Omp85 superfamily domain [PF01103.27]	7.90E-243	707	COG4775	M	Outer membrane protein protective antigen OMA87	NA	NA	NA	Bac_surface_Ag,POTRA	Bacteria	Bacteroidetes	Flavobacteriia	NA	NA	NA	NA
226511	NODE_5532_length_11888_cov_55.881591_g1066_i0_5	NODE_5532_length_11888_cov_55.881591_g1066_i0	NA	NA	Outer membrane protein beta-barrel domain [PF13568.10]	5.94E-90	271	2C52N	S	Outer membrane protein beta-barrel domain	NA	NA	NA	OMP_b-brl_2	Bacteria	Bacteroidetes	Flavobacteriia	NA	NA	NA	NA
226513	NODE_5532_length_11888_cov_55.881591_g1066_i0_7	NODE_5532_length_11888_cov_55.881591_g1066_i0	NA	NA	NA	1.01E-149	509	COG3291	M	C-terminal domain of CHU protein family	NA	NA	NA	CHU_C,HYR,SprB	Bacteria	Bacteroidetes	Flavobacteriia	NA	NA	NA	NA
226523	NODE_55332_length_2855_cov_11.709561_g20641_i0_1	NODE_55332_length_2855_cov_11.709561_g20641_i0	NA	NA	NA	NA	NA	NA	NA	NA	NA	NA	NA	NA	Bacteria	Bacteroidetes	NA	NA	NA	NA	NA
226524	NODE_55332_length_2855_cov_11.709561_g20641_i0_2	NODE_55332_length_2855_cov_11.709561_g20641_i0	NA	NA	NA	NA	NA	NA	NA	NA	NA	NA	NA	NA	Bacteria	Bacteroidetes	NA	NA	NA	NA	NA
226525	NODE_55332_length_2855_cov_11.709561_g20641_i0_3	NODE_55332_length_2855_cov_11.709561_g20641_i0	NA	NA	CarboxypepD_reg-like domain [PF13715.10]	4.12E-16	88.6	2FHQI	NA	NA	NA	NA	NA	NA	Bacteria	Bacteroidetes	NA	NA	NA	NA	NA
226529	NODE_55333_length_2855_cov_9.478073_g20642_i0_4	NODE_55333_length_2855_cov_9.478073_g20642_i0	NA	NA	Aminotransferase class-V [PF00266.23]	1.38E-48	171	COG0520	E	Aminotransferase class-V	NA	NA	NA	Aminotran_5	Bacteria	Proteobacteria	Alphaproteobacteria	NA	NA	NA	NA
226530	NODE_55334_length_2855_cov_8.661395_g20643_i0_1	NODE_55334_length_2855_cov_8.661395_g20643_i0	NA	NA	NA	1.86E-254	739	COG5164	K	regulation of DNA-templated transcription, elongation	NA	NA	NA	NA	Bacteria	Proteobacteria	Alphaproteobacteria	NA	NA	NA	NA
226531	NODE_55334_length_2855_cov_8.661395_g20643_i0_2	NODE_55334_length_2855_cov_8.661395_g20643_i0	NA	NA	NA	NA	NA	NA	NA	NA	NA	NA	NA	NA	Bacteria	Proteobacteria	Alphaproteobacteria	NA	NA	NA	NA
226561	NODE_55345_length_2854_cov_58.297735_g12003_i2_3	NODE_55345_length_2854_cov_58.297735_g12003_i2	NA	NA	Type III restriction enzyme, res subunit [PF04851.19]; Helicase conserved C-terminal domain [PF00271.35]	1.49E-140	419	COG1061	L	Helicase conserved C-terminal domain	NA	NA	NA	Helicase_C,ResIII,UPF0547	Bacteria	Proteobacteria	Alphaproteobacteria	NA	NA	NA	NA
226573	NODE_5534_length_11885_cov_15.548341_g231_i4_7	NODE_5534_length_11885_cov_15.548341_g231_i4	NA	NA	NA	1.35E-41	142	2CG3F	S	Ribonucleotide reductase subunit alpha	NA	NA	NA	NA	Bacteria	Proteobacteria	Betaproteobacteria	NA	NA	NA	NA
226574	NODE_5534_length_11885_cov_15.548341_g231_i4_8	NODE_5534_length_11885_cov_15.548341_g231_i4	NA	NA	Invasion gene expression up-regulator, SirB [PF04247.16]	1.01E-49	162	COG3094	S	Invasion gene expression up-regulator, SirB	NA	NA	NA	SirB	Bacteria	Proteobacteria	Betaproteobacteria	NA	NA	NA	NA
226577	NODE_5534_length_11885_cov_15.548341_g231_i4_11	NODE_5534_length_11885_cov_15.548341_g231_i4	NA	NA	Nitroreductase family [PF00881.28]	2.03E-06	53.9	COG0778	C	nitroreductase	NA	NA	NA	Nitroreductase	Bacteria	Proteobacteria	Betaproteobacteria	NA	NA	NA	NA
226578	NODE_5534_length_11885_cov_15.548341_g231_i4_12	NODE_5534_length_11885_cov_15.548341_g231_i4	NA	NA	Hemerythrin HHE cation binding domain [PF01814.27]	3.95E-64	202	COG3945	S	Hemerythrin HHE cation binding domain	NA	NA	NA	Hemerythrin	Bacteria	Proteobacteria	Betaproteobacteria	NA	NA	NA	NA
226585	NODE_55351_length_2854_cov_19.910464_g20652_i0_1	NODE_55351_length_2854_cov_19.910464_g20652_i0	NA	NA	NA	1.09E-18	95.9	COG1404	O	PFAM SMP-30 Gluconolaconase	NA	NA	NA	NA	Bacteria	Atribacterota	NA	NA	NA	NA	NA
226586	NODE_55351_length_2854_cov_19.910464_g20652_i0_2	NODE_55351_length_2854_cov_19.910464_g20652_i0	K20276	large repetitive protein	HYR domain [PF02494.20]	3.05E-51	199	KOG1217	T	HYR domain	NA	NA	NA	HYR	Bacteria	Atribacterota	NA	NA	NA	NA	NA
226616	NODE_55360_length_2854_cov_9.390867_g20659_i0_3	NODE_55360_length_2854_cov_9.390867_g20659_i0	NA	NA	NA	0.000937	48.9	COG1404	O	Domain of unknown function (DUF4394)	NA	NA	NA	DUF4394	Bacteria	Chlorobi	NA	NA	NA	NA	NA
226617	NODE_55361_length_2854_cov_9.047465_g20660_i0_1	NODE_55361_length_2854_cov_9.047465_g20660_i0	K03797	carboxyl-terminal processing protease [EC:3.4.21.102]	Peptidase family S41 [PF03572.22]; PDZ domain [PF17820.5]; PDZ domain [PF13180.10]; PDZ domain [PF00595.28]	3.09E-133	399	COG0793	M	tail specific protease	NA	NA	NA	PDZ_2,Peptidase_S41	Bacteria	Verrucomicrobia	Verrucomicrobiae	NA	NA	NA	NA
226618	NODE_55361_length_2854_cov_9.047465_g20660_i0_2	NODE_55361_length_2854_cov_9.047465_g20660_i0	NA	NA	Protein of unknown function (DUF3307) [PF11750.12]	2.10E-33	120	2DR24	S	Protein of unknown function (DUF3307)	NA	NA	NA	DUF3307	Bacteria	Verrucomicrobia	Verrucomicrobiae	NA	NA	NA	NA
226619	NODE_55361_length_2854_cov_9.047465_g20660_i0_3	NODE_55361_length_2854_cov_9.047465_g20660_i0	NA	NA	NA	7.53E-40	138	COG0664	T	Cyclic nucleotide-monophosphate binding domain	NA	NA	NA	cNMP_binding	Bacteria	Verrucomicrobia	Verrucomicrobiae	NA	NA	NA	NA
226620	NODE_55361_length_2854_cov_9.047465_g20660_i0_4	NODE_55361_length_2854_cov_9.047465_g20660_i0	NA	NA	NA	NA	NA	NA	NA	NA	NA	NA	NA	NA	Bacteria	Verrucomicrobia	Verrucomicrobiae	NA	NA	NA	NA
226621	NODE_55361_length_2854_cov_9.047465_g20660_i0_5	NODE_55361_length_2854_cov_9.047465_g20660_i0	NA	NA	NA	1.67E-18	85.9	COG5185	D	Phage-related minor tail protein	NA	NA	NA	NA	Bacteria	Verrucomicrobia	Verrucomicrobiae	NA	NA	NA	NA
226622	NODE_55362_length_2854_cov_8.303128_g8005_i2_1	NODE_55362_length_2854_cov_8.303128_g8005_i2	NA	NA	NA	NA	NA	NA	NA	NA	NA	NA	NA	NA	Bacteria	Chloroflexi	NA	NA	NA	NA	NA
226627	NODE_55364_length_2854_cov_6.732470_g20661_i0_1	NODE_55364_length_2854_cov_6.732470_g20661_i0	NA	NA	NA	4.26E-126	394	COG2120	G	LmbE family	NA	NA	NA	PIG-L	Bacteria	Bacteroidetes	NA	NA	NA	NA	NA
226628	NODE_55364_length_2854_cov_6.732470_g20661_i0_2	NODE_55364_length_2854_cov_6.732470_g20661_i0	NA	NA	NA	NA	NA	NA	NA	NA	NA	NA	NA	NA	Bacteria	Bacteroidetes	NA	NA	NA	NA	NA
226629	NODE_55364_length_2854_cov_6.732470_g20661_i0_3	NODE_55364_length_2854_cov_6.732470_g20661_i0	NA	NA	NA	NA	NA	NA	NA	NA	NA	NA	NA	NA	Bacteria	Bacteroidetes	NA	NA	NA	NA	NA
226630	NODE_55364_length_2854_cov_6.732470_g20661_i0_4	NODE_55364_length_2854_cov_6.732470_g20661_i0	NA	NA	Sodium:solute symporter family [PF00474.21]	2.86E-182	523	COG0591	E	Belongs to the sodium solute symporter (SSF) (TC 2.A.21) family	NA	NA	NA	SSF	Bacteria	Bacteroidetes	NA	NA	NA	NA	NA
226635	NODE_55366_length_2854_cov_6.650845_g20663_i0_2	NODE_55366_length_2854_cov_6.650845_g20663_i0	NA	NA	NA	NA	NA	NA	NA	NA	NA	NA	NA	NA	Bacteria	Proteobacteria	Betaproteobacteria	NA	NA	NA	NA
226637	NODE_55366_length_2854_cov_6.650845_g20663_i0_4	NODE_55366_length_2854_cov_6.650845_g20663_i0	NA	NA	NA	NA	NA	NA	NA	NA	NA	NA	NA	NA	Bacteria	Proteobacteria	Betaproteobacteria	NA	NA	NA	NA
226643	NODE_55369_length_2853_cov_293.857194_g20666_i0_2	NODE_55369_length_2853_cov_293.857194_g20666_i0	NA	NA	NA	7.12E-16	86.3	2F10T	NA	NA	NA	NA	NA	NA	Bacteria	Proteobacteria	Gammaproteobacteria	NA	Candidatus Competibacteraceae	NA	NA
226644	NODE_55369_length_2853_cov_293.857194_g20666_i0_3	NODE_55369_length_2853_cov_293.857194_g20666_i0	NA	NA	NA	6.45E-33	130	2F54S	NA	NA	NA	NA	NA	NA	Bacteria	Proteobacteria	Gammaproteobacteria	NA	Candidatus Competibacteraceae	NA	NA
226655	NODE_55374_length_2853_cov_41.892806_g20668_i0_1	NODE_55374_length_2853_cov_41.892806_g20668_i0	NA	NA	Peptidase S24-like [PF00717.27]	9.66E-73	226	COG2932	K	Peptidase S24-like	NA	NA	NA	Peptidase_S24	Bacteria	Proteobacteria	Alphaproteobacteria	NA	NA	NA	NA
226658	NODE_55374_length_2853_cov_41.892806_g20668_i0_4	NODE_55374_length_2853_cov_41.892806_g20668_i0	NA	NA	Integrase core domain [PF13683.10]; Integrase core domain [PF00665.30]	1.16E-76	241	COG2801	L	Integrase core domain	NA	NA	NA	rve	Bacteria	Proteobacteria	Alphaproteobacteria	NA	NA	NA	NA
226660	NODE_55375_length_2853_cov_38.737770_g20669_i0_2	NODE_55375_length_2853_cov_38.737770_g20669_i0	NA	NA	NA	NA	NA	NA	NA	NA	NA	NA	NA	NA	Bacteria	Chlorobi	NA	NA	NA	NA	NA
226672	NODE_55379_length_2853_cov_21.784173_g20670_i0_1	NODE_55379_length_2853_cov_21.784173_g20670_i0	NA	NA	Photosynthesis system II assembly factor YCF48 [PF14870.10]; Sortilin, neurotensin receptor 3, [PF15902.9]	5.11E-05	52	COG4447	UW	protein related to plant photosystem II stability assembly factor	NA	NA	NA	PSII_BNR	Bacteria	Chlorobi	NA	NA	NA	NA	NA
226673	NODE_55379_length_2853_cov_21.784173_g20670_i0_2	NODE_55379_length_2853_cov_21.784173_g20670_i0	NA	NA	FG-GAP-like repeat [PF13517.10]; ASPIC and UnbV [PF07593.16]; Secretion system C-terminal sorting domain [PF18962.4]	7.58E-21	105	COG0457	S	ASPIC and UnbV	NA	NA	NA	UnbV_ASPIC,VCBS	Bacteria	Chlorobi	NA	NA	NA	NA	NA
226674	NODE_55379_length_2853_cov_21.784173_g20670_i0_3	NODE_55379_length_2853_cov_21.784173_g20670_i0	NA	NA	NA	0.000124	44.7	COG4485	S	Bacterial membrane protein YfhO	NA	NA	NA	YfhO	Bacteria	Chlorobi	NA	NA	NA	NA	NA
226675	NODE_5537_length_11881_cov_39.485688_g1_i3189_1	NODE_5537_length_11881_cov_39.485688_g1_i3189	K07486	transposase	Transposase [PF01548.21]; Transposase IS116/IS110/IS902 family [PF02371.20]	1.25E-142	419	COG3547	L	PFAM transposase IS116 IS110 IS902	NA	NA	NA	DEDD_Tnp_IS110,Transposase_20	Bacteria	Proteobacteria	Betaproteobacteria	Rhodocyclales	Rhodocyclaceae	NA	NA
226689	NODE_55381_length_2853_cov_17.493525_g20672_i0_1	NODE_55381_length_2853_cov_17.493525_g20672_i0	NA	NA	NA	NA	NA	NA	NA	NA	NA	NA	NA	NA	Bacteria	Bacteroidetes	Cytophagia	Cytophagales	NA	NA	NA
226690	NODE_55381_length_2853_cov_17.493525_g20672_i0_2	NODE_55381_length_2853_cov_17.493525_g20672_i0	NA	NA	NA	2.42E-234	649	28I72	S	Putative DNA-binding domain	NA	NA	NA	AlbA_2	Bacteria	Bacteroidetes	Cytophagia	Cytophagales	NA	NA	NA
226691	NODE_55381_length_2853_cov_17.493525_g20672_i0_3	NODE_55381_length_2853_cov_17.493525_g20672_i0	NA	NA	NA	NA	NA	NA	NA	NA	NA	NA	NA	NA	Bacteria	Bacteroidetes	Cytophagia	Cytophagales	NA	NA	NA
226719	NODE_55391_length_2853_cov_6.870504_g20678_i0_1	NODE_55391_length_2853_cov_6.870504_g20678_i0	NA	NA	NA	NA	NA	NA	NA	NA	NA	NA	NA	NA	Bacteria	Proteobacteria	NA	NA	NA	NA	NA
226720	NODE_55391_length_2853_cov_6.870504_g20678_i0_2	NODE_55391_length_2853_cov_6.870504_g20678_i0	NA	NA	Protein of unknown function (DUF3297) [PF11730.12]	3.80E-43	142	2CC0C	S	Protein of unknown function (DUF3297)	NA	NA	NA	DUF3297	Bacteria	Proteobacteria	NA	NA	NA	NA	NA
226721	NODE_55391_length_2853_cov_6.870504_g20678_i0_3	NODE_55391_length_2853_cov_6.870504_g20678_i0	NA	NA	PKD domain [PF18911.4]; PKD domain [PF00801.24]	6.03E-12	77.8	COG1404	G	Cellulose Binding Domain Type IV	NA	NA	NA	CBM_6,DUF1080,GSDH,PKD,Ricin_B_lectin,ThuA	Bacteria	Proteobacteria	NA	NA	NA	NA	NA
226722	NODE_55391_length_2853_cov_6.870504_g20678_i0_4	NODE_55391_length_2853_cov_6.870504_g20678_i0	NA	NA	NA	NA	NA	NA	NA	NA	NA	NA	NA	NA	Bacteria	Proteobacteria	NA	NA	NA	NA	NA
226732	NODE_55394_length_2853_cov_4.060791_g20681_i0_1	NODE_55394_length_2853_cov_4.060791_g20681_i0	NA	NA	NA	2.56E-35	142	29D6U	NA	NA	NA	NA	NA	NA	Bacteria	Proteobacteria	Betaproteobacteria	Rhodocyclales	NA	NA	NA
226733	NODE_55394_length_2853_cov_4.060791_g20681_i0_2	NODE_55394_length_2853_cov_4.060791_g20681_i0	NA	NA	NA	3.12E-14	68.9	COG2944	K	Transcriptional regulator	NA	NA	NA	HTH_3,HTH_31	Bacteria	Proteobacteria	Betaproteobacteria	Rhodocyclales	NA	NA	NA
226734	NODE_55394_length_2853_cov_4.060791_g20681_i0_3	NODE_55394_length_2853_cov_4.060791_g20681_i0	NA	NA	NA	3.08E-15	76.6	28Q1D	NA	NA	NA	NA	NA	NA	Bacteria	Proteobacteria	Betaproteobacteria	Rhodocyclales	NA	NA	NA
226735	NODE_55395_length_2853_cov_3.927698_g20682_i0_1	NODE_55395_length_2853_cov_3.927698_g20682_i0	NA	NA	NA	2.65E-23	111	COG2931	Q	COG2931, RTX toxins and related Ca2 -binding proteins	NA	NA	NA	HCBP_related,HemolysinCabind,PPC,Peptidase_M10_C	Bacteria	Verrucomicrobia	Verrucomicrobiae	Verrucomicrobiales	NA	NA	NA
226801	NODE_55420_length_2852_cov_13.193955_g19120_i2_3	NODE_55420_length_2852_cov_13.193955_g19120_i2	NA	NA	NA	NA	NA	NA	NA	NA	NA	NA	NA	NA	Bacteria	Proteobacteria	Betaproteobacteria	NA	NA	NA	NA
226803	NODE_55422_length_2852_cov_8.127024_g12222_i1_1	NODE_55422_length_2852_cov_8.127024_g12222_i1	NA	NA	NA	1.28E-07	52	297U7	NA	NA	NA	NA	NA	NA	Bacteria	Proteobacteria	Betaproteobacteria	NA	NA	NA	NA
226806	NODE_55423_length_2852_cov_4.288953_g20692_i0_1	NODE_55423_length_2852_cov_4.288953_g20692_i0	NA	NA	Type III restriction enzyme, res subunit [PF04851.19]	0	1330	COG1061	L	DNA primase small subunit	NA	NA	NA	Helicase_C,ResIII	Bacteria	Proteobacteria	Alphaproteobacteria	Rhodobacterales	Rhodobacteraceae	NA	NA
226807	NODE_55423_length_2852_cov_4.288953_g20692_i0_2	NODE_55423_length_2852_cov_4.288953_g20692_i0	NA	NA	NA	2.19E-20	88.6	COG4974	L	Belongs to the 'phage' integrase family	NA	NA	NA	Phage_int_SAM_1,Phage_integrase	Bacteria	Proteobacteria	Alphaproteobacteria	Rhodobacterales	Rhodobacteraceae	NA	NA
226811	NODE_55425_length_2851_cov_98.990281_g20694_i0_1	NODE_55425_length_2851_cov_98.990281_g20694_i0	NA	NA	NA	NA	NA	NA	NA	NA	NA	NA	NA	NA	Bacteria	Proteobacteria	Gammaproteobacteria	NA	Candidatus Competibacteraceae	NA	NA
226813	NODE_55425_length_2851_cov_98.990281_g20694_i0_3	NODE_55425_length_2851_cov_98.990281_g20694_i0	NA	NA	NA	2.28E-19	89.7	2E9FY	NA	NA	NA	NA	NA	NA	Bacteria	Proteobacteria	Gammaproteobacteria	NA	Candidatus Competibacteraceae	NA	NA
226840	NODE_55430_length_2851_cov_27.849532_g20697_i0_3	NODE_55430_length_2851_cov_27.849532_g20697_i0	NA	NA	Tetratricopeptide repeat [PF13429.10]	1.30E-13	79	COG0457	O	Domain of unknown function (DUF4915)	NA	NA	NA	DUF4915	Bacteria	Proteobacteria	Betaproteobacteria	Rhodocyclales	NA	NA	NA
226843	NODE_55431_length_2851_cov_27.192225_g20698_i0_3	NODE_55431_length_2851_cov_27.192225_g20698_i0	NA	NA	NA	NA	NA	NA	NA	NA	NA	NA	NA	NA	Bacteria	Ignavibacteriae	Ignavibacteria	Ignavibacteriales	Ignavibacteriaceae	NA	NA
226851	NODE_55433_length_2851_cov_23.008999_g2601_i6_2	NODE_55433_length_2851_cov_23.008999_g2601_i6	K07566	L-threonylcarbamoyladenylate synthase [EC:2.7.7.87]	Telomere recombination [PF01300.22]	2.90E-115	333	COG0009	J	Belongs to the SUA5 family	NA	NA	NA	Sua5_yciO_yrdC	Bacteria	Proteobacteria	Betaproteobacteria	Burkholderiales	NA	NA	NA
226852	NODE_55433_length_2851_cov_23.008999_g2601_i6_3	NODE_55433_length_2851_cov_23.008999_g2601_i6	NA	NA	NA	4.25E-37	129	COG0695	O	Glutaredoxin	NA	NA	NA	Glutaredoxin	Bacteria	Proteobacteria	Betaproteobacteria	Burkholderiales	NA	NA	NA
226853	NODE_55433_length_2851_cov_23.008999_g2601_i6_4	NODE_55433_length_2851_cov_23.008999_g2601_i6	NA	NA	Endoribonuclease L-PSP [PF01042.25]	1.82E-63	196	COG0251	J	Endoribonuclease L-PSP	NA	NA	NA	Ribonuc_L-PSP	Bacteria	Proteobacteria	Betaproteobacteria	Burkholderiales	NA	NA	NA
226854	NODE_55434_length_2851_cov_22.335133_g20700_i0_1	NODE_55434_length_2851_cov_22.335133_g20700_i0	NA	NA	NA	4.49E-43	161	2EUGM	NA	NA	NA	NA	NA	NA	Bacteria	NA	NA	NA	NA	NA	NA
226861	NODE_55436_length_2851_cov_18.568754_g20701_i0_3	NODE_55436_length_2851_cov_18.568754_g20701_i0	NA	NA	Glycosyl hydrolase-like 10 [PF02638.19]; Hypothetical glycosyl hydrolase 6 [PF14871.10]; Melibiase [PF02065.22]	2.50E-198	578	COG1649	F	PFAM Uncharacterised BCR, COG1649	NA	NA	NA	GHL10	Bacteria	Ignavibacteriae	Ignavibacteria	Ignavibacteriales	NA	NA	NA
226862	NODE_55437_length_2851_cov_16.334773_g10970_i1_1	NODE_55437_length_2851_cov_16.334773_g10970_i1	K03192	urease accessory protein	HupE / UreJ protein [PF04955.16]	3.49E-23	100	COG2370	HO	HupE / UreJ protein	NA	NA	NA	HupE_UreJ,Plug,TonB_dep_Rec	Bacteria	NA	NA	NA	NA	NA	NA
226863	NODE_55437_length_2851_cov_16.334773_g10970_i1_2	NODE_55437_length_2851_cov_16.334773_g10970_i1	NA	NA	NA	NA	NA	NA	NA	NA	NA	NA	NA	NA	Bacteria	NA	NA	NA	NA	NA	NA
226865	NODE_55437_length_2851_cov_16.334773_g10970_i1_4	NODE_55437_length_2851_cov_16.334773_g10970_i1	NA	NA	NA	0.000912	45.8	2CKD9	NA	NA	NA	NA	NA	NA	Bacteria	NA	NA	NA	NA	NA	NA
226882	NODE_55443_length_2851_cov_4.230382_g20706_i0_1	NODE_55443_length_2851_cov_4.230382_g20706_i0	NA	NA	Carboxypeptidase regulatory-like domain [PF13620.10]; CarboxypepD_reg-like domain [PF13715.10]	9.59E-284	821	COG1629	P	Carboxypeptidase regulatory-like domain	NA	NA	NA	CarboxypepD_reg	Bacteria	Acidobacteria	NA	NA	NA	NA	NA
226896	NODE_55448_length_2850_cov_74.496219_g2827_i8_4	NODE_55448_length_2850_cov_74.496219_g2827_i8	NA	NA	Flagellar hook-length control protein FliK [PF02120.20]	4.43E-46	168	COG3144	N	Flagellar hook-length control protein FliK	NA	NA	NA	Flg_hook	Bacteria	Proteobacteria	Betaproteobacteria	NA	NA	NA	NA
226933	NODE_5545_length_11878_cov_14.660568_g1069_i0_7	NODE_5545_length_11878_cov_14.660568_g1069_i0	NA	NA	Protein of unknown function (DUF502) [PF04367.17]	9.14E-124	356	COG2928	S	Protein of unknown function (DUF502)	NA	NA	NA	DUF502	Bacteria	Proteobacteria	Alphaproteobacteria	NA	NA	NA	NA
226934	NODE_5545_length_11878_cov_14.660568_g1069_i0_8	NODE_5545_length_11878_cov_14.660568_g1069_i0	NA	NA	Zinc ribbon domain [PF09723.14]	4.68E-40	135	COG2331	S	Regulatory protein, FmdB family	NA	NA	NA	Zn-ribbon_8	Bacteria	Proteobacteria	Alphaproteobacteria	NA	NA	NA	NA
226938	NODE_5545_length_11878_cov_14.660568_g1069_i0_12	NODE_5545_length_11878_cov_14.660568_g1069_i0	NA	NA	Tim44-like domain [PF04280.19]	3.36E-118	349	COG4395	S	Import inner membrane translocase, subunit	NA	NA	NA	Tim44	Bacteria	Proteobacteria	Alphaproteobacteria	NA	NA	NA	NA
226954	NODE_55467_length_2850_cov_5.366943_g20720_i0_1	NODE_55467_length_2850_cov_5.366943_g20720_i0	NA	NA	NA	NA	NA	NA	NA	NA	NA	NA	NA	NA	Bacteria	Proteobacteria	Betaproteobacteria	Burkholderiales	Comamonadaceae	NA	NA
226955	NODE_55467_length_2850_cov_5.366943_g20720_i0_2	NODE_55467_length_2850_cov_5.366943_g20720_i0	K16904	dCTP diphosphatase [EC:3.6.1.12]	MazG-like family [PF12643.11]	6.07E-50	162	COG1694	S	PFAM MazG nucleotide pyrophosphohydrolase	NA	NA	NA	MazG-like	Bacteria	Proteobacteria	Betaproteobacteria	Burkholderiales	Comamonadaceae	NA	NA
226960	NODE_55468_length_2850_cov_3.985236_g20721_i0_2	NODE_55468_length_2850_cov_3.985236_g20721_i0	NA	NA	3-keto-disaccharide hydrolase [PF06439.15]	3.22E-19	93.2	COG1387	E	Domain of Unknown Function (DUF1080)	NA	NA	NA	DUF1080	Bacteria	Verrucomicrobia	NA	NA	NA	NA	NA
226961	NODE_55468_length_2850_cov_3.985236_g20721_i0_3	NODE_55468_length_2850_cov_3.985236_g20721_i0	NA	NA	NA	NA	NA	NA	NA	NA	NA	NA	NA	NA	Bacteria	Verrucomicrobia	NA	NA	NA	NA	NA
226962	NODE_55469_length_2849_cov_484.262248_g20722_i0_1	NODE_55469_length_2849_cov_484.262248_g20722_i0	NA	NA	NA	NA	NA	NA	NA	NA	NA	NA	NA	NA	Bacteria	Actinobacteria	Actinomycetia	NA	NA	NA	NA
226980	NODE_55479_length_2849_cov_20.547190_g20726_i0_4	NODE_55479_length_2849_cov_20.547190_g20726_i0	NA	NA	TSS9, PorZ, N-terminal beta-propeller domain [PF21544.1]	3.74E-08	60.5	COG3292	T	periplasmic ligand-binding sensor domain	NA	NA	NA	Reg_prop	Bacteria	Chlorobi	NA	NA	NA	NA	NA
226995	NODE_55487_length_2849_cov_6.485591_g20730_i0_1	NODE_55487_length_2849_cov_6.485591_g20730_i0	NA	NA	Trypsin-like peptidase domain [PF13365.10]	6.38E-81	251	COG0265	O	Trypsin-like peptidase domain	NA	NA	NA	Trypsin_2	Bacteria	NA	NA	NA	NA	NA	NA
226997	NODE_55487_length_2849_cov_6.485591_g20730_i0_3	NODE_55487_length_2849_cov_6.485591_g20730_i0	NA	NA	Protein of unknown function DUF58 [PF01882.22]	2.00E-122	359	COG1721	S	Protein of unknown function DUF58	NA	NA	NA	DUF58	Bacteria	NA	NA	NA	NA	NA	NA
226998	NODE_55487_length_2849_cov_6.485591_g20730_i0_4	NODE_55487_length_2849_cov_6.485591_g20730_i0	NA	NA	NA	NA	NA	NA	NA	NA	NA	NA	NA	NA	Bacteria	NA	NA	NA	NA	NA	NA
226999	NODE_55490_length_2848_cov_205.588468_g1_i17451_1	NODE_55490_length_2848_cov_205.588468_g1_i17451	NA	NA	Phage integrase, N-terminal SAM-like domain [PF13495.10]	6.21E-46	158	COG4974	L	Belongs to the 'phage' integrase family	NA	NA	NA	Phage_int_SAM_4,Phage_integrase	Bacteria	Proteobacteria	NA	NA	NA	NA	NA
227000	NODE_55490_length_2848_cov_205.588468_g1_i17451_2	NODE_55490_length_2848_cov_205.588468_g1_i17451	NA	NA	NA	NA	NA	NA	NA	NA	NA	NA	NA	NA	Bacteria	Proteobacteria	NA	NA	NA	NA	NA
227001	NODE_55490_length_2848_cov_205.588468_g1_i17451_3	NODE_55490_length_2848_cov_205.588468_g1_i17451	K07487	transposase	Transposase DDE domain [PF13751.10]; Transposase domain (DUF772) [PF05598.15]	5.84E-239	671	COG3666	L	Transposase DDE domain	NA	NA	NA	DUF772	Bacteria	Proteobacteria	NA	NA	NA	NA	NA
227013	NODE_55497_length_2848_cov_51.061982_g20733_i0_1	NODE_55497_length_2848_cov_51.061982_g20733_i0	NA	NA	NA	NA	NA	NA	NA	NA	NA	NA	NA	NA	Bacteria	Proteobacteria	Betaproteobacteria	NA	NA	NA	NA
227014	NODE_55497_length_2848_cov_51.061982_g20733_i0_2	NODE_55497_length_2848_cov_51.061982_g20733_i0	NA	NA	NA	NA	NA	NA	NA	NA	NA	NA	NA	NA	Bacteria	Proteobacteria	Betaproteobacteria	NA	NA	NA	NA
227044	NODE_55502_length_2848_cov_25.386667_g20737_i0_2	NODE_55502_length_2848_cov_25.386667_g20737_i0	NA	NA	NA	NA	NA	NA	NA	NA	NA	NA	NA	NA	Bacteria	NA	NA	NA	NA	NA	NA
227046	NODE_55503_length_2848_cov_13.335856_g1_i17455_2	NODE_55503_length_2848_cov_13.335856_g1_i17455	NA	NA	YhcG PDDEXK nuclease domain [PF06250.15]; DUF1016 N-terminal domain [PF17761.5]	2.60E-278	760	COG4804	IQ	Protein of unknown function (DUF1016)	NA	NA	NA	DUF1016	Bacteria	Proteobacteria	Betaproteobacteria	NA	NA	NA	NA
227048	NODE_55504_length_2848_cov_13.108108_g2312_i4_1	NODE_55504_length_2848_cov_13.108108_g2312_i4	NA	NA	NA	1.08E-94	285	2DC00	NA	NA	NA	NA	NA	NA	Bacteria	Proteobacteria	Gammaproteobacteria	NA	NA	NA	NA
227058	NODE_55507_length_2848_cov_10.369009_g10280_i1_1	NODE_55507_length_2848_cov_10.369009_g10280_i1	NA	NA	NA	7.89E-29	114	2C8EU	NA	NA	NA	NA	NA	NA	Bacteria	Proteobacteria	Betaproteobacteria	NA	NA	NA	NA
227059	NODE_55507_length_2848_cov_10.369009_g10280_i1_2	NODE_55507_length_2848_cov_10.369009_g10280_i1	NA	NA	NA	NA	NA	NA	NA	NA	NA	NA	NA	NA	Bacteria	Proteobacteria	Betaproteobacteria	NA	NA	NA	NA
227082	NODE_55512_length_2848_cov_7.346667_g20742_i0_1	NODE_55512_length_2848_cov_7.346667_g20742_i0	NA	NA	FAD dependent oxidoreductase [PF12831.11]	1.91E-58	193	COG0492	C	ferredoxin-NADP+ reductase activity	NA	NA	NA	FAD_oxidored	Bacteria	NA	NA	NA	NA	NA	NA
227083	NODE_55512_length_2848_cov_7.346667_g20742_i0_2	NODE_55512_length_2848_cov_7.346667_g20742_i0	K07486	transposase	Transposase IS116/IS110/IS902 family [PF02371.20]; Transposase [PF01548.21]	9.87E-181	518	COG3547	L	Transposase (IS116 IS110 IS902 family)	NA	NA	NA	DEDD_Tnp_IS110,Transposase_20	Bacteria	NA	NA	NA	NA	NA	NA
227084	NODE_55512_length_2848_cov_7.346667_g20742_i0_3	NODE_55512_length_2848_cov_7.346667_g20742_i0	NA	NA	NA	3.06E-68	219	28N2R	NA	NA	NA	NA	NA	NA	Bacteria	NA	NA	NA	NA	NA	NA
227093	NODE_55516_length_2848_cov_5.577297_g7950_i5_2	NODE_55516_length_2848_cov_5.577297_g7950_i5	NA	NA	NA	NA	NA	NA	NA	NA	NA	NA	NA	NA	Bacteria	Verrucomicrobia	NA	NA	NA	NA	NA
227119	NODE_55525_length_2847_cov_20.830930_g20748_i0_1	NODE_55525_length_2847_cov_20.830930_g20748_i0	NA	NA	NA	4.79E-109	317	COG3127	Q	membrane	NA	NA	NA	NA	Bacteria	Bacteroidetes	Flavobacteriia	Flavobacteriales	Flavobacteriaceae	NA	NA
227120	NODE_55525_length_2847_cov_20.830930_g20748_i0_2	NODE_55525_length_2847_cov_20.830930_g20748_i0	NA	NA	Permuted papain-like amidase enzyme, YaeF/YiiX, C92 family [PF05708.16]	3.43E-89	269	COG0791	M	Permuted papain-like amidase enzyme, YaeF/YiiX, C92 family	NA	NA	NA	Peptidase_C92	Bacteria	Bacteroidetes	Flavobacteriia	Flavobacteriales	Flavobacteriaceae	NA	NA
227121	NODE_55525_length_2847_cov_20.830930_g20748_i0_3	NODE_55525_length_2847_cov_20.830930_g20748_i0	NA	NA	Winged helix DNA-binding domain [PF13601.10]	3.35E-55	173	COG0640	K	Transcriptional regulator	NA	NA	NA	HTH_34	Bacteria	Bacteroidetes	Flavobacteriia	Flavobacteriales	Flavobacteriaceae	NA	NA
227122	NODE_55525_length_2847_cov_20.830930_g20748_i0_4	NODE_55525_length_2847_cov_20.830930_g20748_i0	NA	NA	Coenzyme Q (ubiquinone) biosynthesis protein Coq4 [PF05019.17]	2.34E-76	231	COG5031	H	ubiquinone biosynthetic process	NA	NA	NA	Coq4	Bacteria	Bacteroidetes	Flavobacteriia	Flavobacteriales	Flavobacteriaceae	NA	NA
227123	NODE_55525_length_2847_cov_20.830930_g20748_i0_5	NODE_55525_length_2847_cov_20.830930_g20748_i0	NA	NA	Protein of unknown function (DUF1361) [PF07099.15]	2.80E-30	119	COG4330	S	Protein of unknown function (DUF1361)	NA	NA	NA	DUF1361	Bacteria	Bacteroidetes	Flavobacteriia	Flavobacteriales	Flavobacteriaceae	NA	NA
227124	NODE_55526_length_2847_cov_17.895458_g20749_i0_1	NODE_55526_length_2847_cov_17.895458_g20749_i0	NA	NA	NA	4.93E-11	76.3	COG1345	N	PFAM SMP-30 Gluconolaconase	NA	NA	NA	CUB,fn3	Bacteria	Bacteroidetes	NA	NA	NA	NA	NA
227125	NODE_55527_length_2847_cov_17.250180_g20750_i0_1	NODE_55527_length_2847_cov_17.250180_g20750_i0	NA	NA	NA	7.86E-52	177	2C3MR	NA	NA	NA	NA	NA	NA	Bacteria	Proteobacteria	Betaproteobacteria	Burkholderiales	NA	NA	NA
227126	NODE_55527_length_2847_cov_17.250180_g20750_i0_2	NODE_55527_length_2847_cov_17.250180_g20750_i0	NA	NA	NA	1.70E-159	464	COG0454	K	acetyltransferase	NA	NA	NA	Acetyltransf_1,PilZ	Bacteria	Proteobacteria	Betaproteobacteria	Burkholderiales	NA	NA	NA
227127	NODE_55527_length_2847_cov_17.250180_g20750_i0_3	NODE_55527_length_2847_cov_17.250180_g20750_i0	NA	NA	NA	1.04E-46	159	COG0265	O	Trypsin	NA	NA	NA	Trypsin_2	Bacteria	Proteobacteria	Betaproteobacteria	Burkholderiales	NA	NA	NA
227129	NODE_55529_length_2847_cov_15.799207_g20752_i0_2	NODE_55529_length_2847_cov_15.799207_g20752_i0	NA	NA	NA	NA	NA	NA	NA	NA	NA	NA	NA	NA	Bacteria	NA	NA	NA	NA	NA	NA
227131	NODE_55530_length_2847_cov_14.991709_g125_i402_2	NODE_55530_length_2847_cov_14.991709_g125_i402	NA	NA	IrrE N-terminal-like domain [PF06114.17]	1.75E-80	258	COG2856	E	Zn peptidase	NA	NA	NA	HTH_3,Peptidase_M78	Bacteria	Proteobacteria	Gammaproteobacteria	Chromatiales	Chromatiaceae	NA	NA
227132	NODE_55530_length_2847_cov_14.991709_g125_i402_3	NODE_55530_length_2847_cov_14.991709_g125_i402	NA	NA	NA	NA	NA	NA	NA	NA	NA	NA	NA	NA	Bacteria	Proteobacteria	Gammaproteobacteria	Chromatiales	Chromatiaceae	NA	NA
227135	NODE_55532_length_2847_cov_12.647441_g20754_i0_1	NODE_55532_length_2847_cov_12.647441_g20754_i0	NA	NA	NA	3.38E-06	57.4	2E09V	NA	NA	NA	NA	NA	NA	Bacteria	NA	NA	NA	NA	NA	NA
227138	NODE_55533_length_2847_cov_7.665465_g20755_i0_2	NODE_55533_length_2847_cov_7.665465_g20755_i0	NA	NA	Acyltransferase family [PF01757.26]	2.66E-111	338	COG1835	I	Acyltransferase family	NA	NA	NA	Acyl_transf_3	Bacteria	Proteobacteria	Betaproteobacteria	Burkholderiales	NA	NA	NA
227142	NODE_55535_length_2847_cov_3.551911_g20757_i0_1	NODE_55535_length_2847_cov_3.551911_g20757_i0	NA	NA	NA	NA	NA	NA	NA	NA	NA	NA	NA	NA	Bacteria	Proteobacteria	Betaproteobacteria	Burkholderiales	Comamonadaceae	NA	NA
227143	NODE_55535_length_2847_cov_3.551911_g20757_i0_2	NODE_55535_length_2847_cov_3.551911_g20757_i0	NA	NA	NA	NA	NA	NA	NA	NA	NA	NA	NA	NA	Bacteria	Proteobacteria	Betaproteobacteria	Burkholderiales	Comamonadaceae	NA	NA
227144	NODE_55535_length_2847_cov_3.551911_g20757_i0_3	NODE_55535_length_2847_cov_3.551911_g20757_i0	NA	NA	NA	NA	NA	NA	NA	NA	NA	NA	NA	NA	Bacteria	Proteobacteria	Betaproteobacteria	Burkholderiales	Comamonadaceae	NA	NA
227148	NODE_55536_length_2846_cov_120244.574468_g1_i17461_3	NODE_55536_length_2846_cov_120244.574468_g1_i17461	NA	NA	NA	NA	NA	NA	NA	NA	NA	NA	NA	NA	Bacteria	Proteobacteria	Alphaproteobacteria	NA	NA	NA	NA
227149	NODE_55536_length_2846_cov_120244.574468_g1_i17461_4	NODE_55536_length_2846_cov_120244.574468_g1_i17461	NA	NA	Family of unknown function (DUF6760) [PF20546.2]	2.84E-13	76.3	2AAD4	NA	NA	NA	NA	NA	NA	Bacteria	Proteobacteria	Alphaproteobacteria	NA	NA	NA	NA
227150	NODE_55536_length_2846_cov_120244.574468_g1_i17461_5	NODE_55536_length_2846_cov_120244.574468_g1_i17461	NA	NA	T4-like virus tail tube protein gp19 [PF06841.16]	9.09E-105	304	2DB76	S	T4-like virus tail tube protein gp19	NA	NA	NA	Phage_T4_gp19	Bacteria	Proteobacteria	Alphaproteobacteria	NA	NA	NA	NA
227151	NODE_55536_length_2846_cov_120244.574468_g1_i17461_6	NODE_55536_length_2846_cov_120244.574468_g1_i17461	NA	NA	NA	NA	NA	NA	NA	NA	NA	NA	NA	NA	Bacteria	Proteobacteria	Alphaproteobacteria	NA	NA	NA	NA
227179	NODE_55545_length_2846_cov_45.422647_g20760_i0_2	NODE_55545_length_2846_cov_45.422647_g20760_i0	NA	NA	Secretion system C-terminal sorting domain [PF18962.4]	1.76E-27	107	COG1404	O	Belongs to the peptidase S8 family	NA	NA	NA	NA	Bacteria	Ignavibacteriae	Ignavibacteria	Ignavibacteriales	NA	NA	NA
227201	NODE_55550_length_2846_cov_14.330689_g20763_i0_2	NODE_55550_length_2846_cov_14.330689_g20763_i0	NA	NA	NA	5.88E-15	70.5	2EIAK	NA	NA	NA	NA	NA	NA	Bacteria	Proteobacteria	Alphaproteobacteria	NA	NA	NA	NA
227202	NODE_55550_length_2846_cov_14.330689_g20763_i0_3	NODE_55550_length_2846_cov_14.330689_g20763_i0	NA	NA	Protein of unknown function (DUF938) [PF06080.16]	7.07E-83	253	COG0500	Q	Protein of unknown function (DUF938)	NA	NA	NA	DUF938	Bacteria	Proteobacteria	Alphaproteobacteria	NA	NA	NA	NA
227203	NODE_55550_length_2846_cov_14.330689_g20763_i0_4	NODE_55550_length_2846_cov_14.330689_g20763_i0	K01999	branched-chain amino acid transport system substrate-binding protein	Periplasmic binding protein [PF13458.10]	5.19E-116	350	COG0683	E	Extracellular ligand-binding receptor	NA	NA	NA	Peripla_BP_6	Bacteria	Proteobacteria	Alphaproteobacteria	NA	NA	NA	NA
227209	NODE_55554_length_2846_cov_9.860801_g20767_i0_2	NODE_55554_length_2846_cov_9.860801_g20767_i0	NA	NA	NA	1.37E-20	89.4	2BW8D	NA	NA	NA	NA	NA	NA	Bacteria	NA	NA	NA	NA	NA	NA
227210	NODE_55554_length_2846_cov_9.860801_g20767_i0_3	NODE_55554_length_2846_cov_9.860801_g20767_i0	NA	NA	NA	NA	NA	NA	NA	NA	NA	NA	NA	NA	Bacteria	NA	NA	NA	NA	NA	NA
227227	NODE_55561_length_2846_cov_5.569780_g20773_i0_1	NODE_55561_length_2846_cov_5.569780_g20773_i0	NA	NA	NA	NA	NA	NA	NA	NA	NA	NA	NA	NA	Bacteria	Proteobacteria	Betaproteobacteria	NA	NA	NA	NA
227228	NODE_55561_length_2846_cov_5.569780_g20773_i0_2	NODE_55561_length_2846_cov_5.569780_g20773_i0	K00248	butyryl-CoA dehydrogenase [EC:1.3.8.1]	Acyl-CoA dehydrogenase, C-terminal domain [PF00441.28]; Acyl-CoA dehydrogenase, middle domain [PF02770.23]; Acyl-CoA dehydrogenase, N-terminal domain [PF02771.20]; Acyl-CoA dehydrogenase, C-terminal domain [PF08028.15]	6.16E-231	640	COG1960	I	acyl-CoA dehydrogenase	NA	NA	NA	Acyl-CoA_dh_1,Acyl-CoA_dh_M,Acyl-CoA_dh_N	Bacteria	Proteobacteria	Betaproteobacteria	NA	NA	NA	NA
227229	NODE_55561_length_2846_cov_5.569780_g20773_i0_3	NODE_55561_length_2846_cov_5.569780_g20773_i0	NA	NA	Enoyl-(Acyl carrier protein) reductase [PF13561.10]	4.96E-80	244	COG1028	IQ	Enoyl-(Acyl carrier protein) reductase	NA	NA	NA	adh_short	Bacteria	Proteobacteria	Betaproteobacteria	NA	NA	NA	NA
227232	NODE_55563_length_2846_cov_3.678687_g20775_i0_1	NODE_55563_length_2846_cov_3.678687_g20775_i0	NA	NA	NA	NA	NA	NA	NA	NA	NA	NA	NA	NA	Bacteria	Proteobacteria	Betaproteobacteria	Rhodocyclales	NA	NA	NA
227233	NODE_55563_length_2846_cov_3.678687_g20775_i0_2	NODE_55563_length_2846_cov_3.678687_g20775_i0	K20329	IclR family transcriptional regulator, positive regulator for flagellar biogenesis	Bacterial transcriptional regulator [PF01614.22]; IclR helix-turn-helix domain [PF09339.14]	8.71E-115	337	COG1414	K	PFAM regulatory protein, IclR	NA	NA	NA	HTH_IclR,IclR	Bacteria	Proteobacteria	Betaproteobacteria	Rhodocyclales	NA	NA	NA
227235	NODE_55563_length_2846_cov_3.678687_g20775_i0_4	NODE_55563_length_2846_cov_3.678687_g20775_i0	NA	NA	NA	NA	NA	NA	NA	NA	NA	NA	NA	NA	Bacteria	Proteobacteria	Betaproteobacteria	Rhodocyclales	NA	NA	NA
227266	NODE_55573_length_2845_cov_11.470418_g20779_i0_1	NODE_55573_length_2845_cov_11.470418_g20779_i0	NA	NA	NA	1.41E-14	76.3	2CKME	NA	NA	NA	NA	NA	NA	Bacteria	Proteobacteria	NA	NA	NA	NA	NA
227270	NODE_55574_length_2845_cov_10.388167_g20780_i0_1	NODE_55574_length_2845_cov_10.388167_g20780_i0	NA	NA	YDG domain [PF18657.5]; SprB repeat [PF13573.10]; Secretion system C-terminal sorting domain [PF18962.4]	1.09E-41	175	COG1345	N	Lytic transglycosylase with a strong preference for naked glycan strands that lack stem peptides	NA	NA	NA	LTD	Bacteria	Bacteroidetes	NA	NA	NA	NA	NA
227281	NODE_55578_length_2845_cov_7.283189_g20782_i0_3	NODE_55578_length_2845_cov_7.283189_g20782_i0	NA	NA	NA	6.04E-18	87.8	COG0477	EGP	major facilitator superfamily MFS_1	NA	NA	NA	MFS_1	Bacteria	Proteobacteria	Betaproteobacteria	Burkholderiales	Burkholderiaceae	NA	NA
227285	NODE_55579_length_2845_cov_5.853535_g20783_i0_4	NODE_55579_length_2845_cov_5.853535_g20783_i0	NA	NA	NA	NA	NA	NA	NA	NA	NA	NA	NA	NA	Bacteria	NA	NA	NA	NA	NA	NA
227286	NODE_55579_length_2845_cov_5.853535_g20783_i0_5	NODE_55579_length_2845_cov_5.853535_g20783_i0	NA	NA	NA	NA	NA	NA	NA	NA	NA	NA	NA	NA	Bacteria	NA	NA	NA	NA	NA	NA
227309	NODE_55583_length_2844_cov_284.600144_g1238_i11_1	NODE_55583_length_2844_cov_284.600144_g1238_i11	NA	NA	NA	NA	NA	NA	NA	NA	NA	NA	NA	NA	Bacteria	Bacteroidetes	NA	NA	NA	NA	NA
227310	NODE_55583_length_2844_cov_284.600144_g1238_i11_2	NODE_55583_length_2844_cov_284.600144_g1238_i11	K07495	putative transposase	Domain of unknown function (DUF4372) [PF14294.10]; Transposase DDE domain [PF01609.25]; Archaeal putative transposase ISC1217 [PF04693.16]	2.36E-167	480	COG3385	L	Transposase DDE domain	NA	NA	NA	DDE_Tnp_1,DUF4372	Bacteria	Bacteroidetes	NA	NA	NA	NA	NA
227311	NODE_55583_length_2844_cov_284.600144_g1238_i11_3	NODE_55583_length_2844_cov_284.600144_g1238_i11	NA	NA	Protein of unknown function (DUF3575) [PF12099.12]	2.14E-13	72.4	2DYGZ	S	Protein of unknown function (DUF3575)	NA	NA	NA	DUF3575	Bacteria	Bacteroidetes	NA	NA	NA	NA	NA
227312	NODE_55583_length_2844_cov_284.600144_g1238_i11_4	NODE_55583_length_2844_cov_284.600144_g1238_i11	NA	NA	NA	2.21E-13	73.2	2DXTN	NA	NA	NA	NA	NA	NA	Bacteria	Bacteroidetes	NA	NA	NA	NA	NA
227328	NODE_55587_length_2844_cov_67.255143_g20787_i0_1	NODE_55587_length_2844_cov_67.255143_g20787_i0	NA	NA	Protein of unknown function, DUF485 [PF04341.16]	1.74E-62	192	COG3162	S	membrane	NA	NA	NA	DUF485	Bacteria	Proteobacteria	Betaproteobacteria	NA	NA	NA	NA
227350	NODE_55591_length_2844_cov_51.608084_g1_i17470_1	NODE_55591_length_2844_cov_51.608084_g1_i17470	NA	NA	NA	NA	NA	NA	NA	NA	NA	NA	NA	NA	Bacteria	Proteobacteria	Gammaproteobacteria	Chromatiales	Chromatiaceae	NA	NA
227351	NODE_55591_length_2844_cov_51.608084_g1_i17470_2	NODE_55591_length_2844_cov_51.608084_g1_i17470	NA	NA	Nuclease-related domain [PF08378.15]	5.11E-72	254	COG0515	L	AAA domain	NA	NA	NA	AAA_11,AAA_12,NERD,Pkinase	Bacteria	Proteobacteria	Gammaproteobacteria	Chromatiales	Chromatiaceae	NA	NA
227368	NODE_5559_length_11862_cov_7.077360_g1074_i0_1	NODE_5559_length_11862_cov_7.077360_g1074_i0	NA	NA	Protein of unknown function (DUF1549) [PF07583.15]; Protein of unknown function (DUF1553) [PF07587.15]	4.58E-254	724	COG5492	N	Protein of unknown function (DUF1549)	NA	NA	NA	PSCyt2,PSD1	Bacteria	Verrucomicrobia	Verrucomicrobiae	NA	NA	NA	NA
227369	NODE_5559_length_11862_cov_7.077360_g1074_i0_2	NODE_5559_length_11862_cov_7.077360_g1074_i0	NA	NA	NA	6.62E-218	642	COG3064	M	Membrane	NA	NA	NA	NA	Bacteria	Verrucomicrobia	Verrucomicrobiae	NA	NA	NA	NA
227370	NODE_5559_length_11862_cov_7.077360_g1074_i0_3	NODE_5559_length_11862_cov_7.077360_g1074_i0	NA	NA	Protein of unknown function (DUF1501) [PF07394.16]	1.63E-193	551	COG4102	S	Protein of unknown function (DUF1501)	NA	NA	NA	DUF1501	Bacteria	Verrucomicrobia	Verrucomicrobiae	NA	NA	NA	NA
227373	NODE_5559_length_11862_cov_7.077360_g1074_i0_6	NODE_5559_length_11862_cov_7.077360_g1074_i0	NA	NA	NA	NA	NA	NA	NA	NA	NA	NA	NA	NA	Bacteria	Verrucomicrobia	Verrucomicrobiae	NA	NA	NA	NA
227374	NODE_5559_length_11862_cov_7.077360_g1074_i0_7	NODE_5559_length_11862_cov_7.077360_g1074_i0	NA	NA	NA	3.59E-214	614	2DBRE	NA	NA	NA	NA	NA	NA	Bacteria	Verrucomicrobia	Verrucomicrobiae	NA	NA	NA	NA
227415	NODE_55602_length_2844_cov_13.971851_g20794_i0_3	NODE_55602_length_2844_cov_13.971851_g20794_i0	NA	NA	NA	NA	NA	NA	NA	NA	NA	NA	NA	NA	Bacteria	Proteobacteria	Gammaproteobacteria	NA	Candidatus Competibacteraceae	NA	NA
227417	NODE_55603_length_2844_cov_12.876940_g20795_i0_1	NODE_55603_length_2844_cov_12.876940_g20795_i0	NA	NA	NA	NA	NA	NA	NA	NA	NA	NA	NA	NA	Bacteria	NA	NA	NA	NA	NA	NA
227424	NODE_55605_length_2844_cov_12.482136_g917_i2_1	NODE_55605_length_2844_cov_12.482136_g917_i2	NA	NA	NA	NA	NA	NA	NA	NA	NA	NA	NA	NA	Bacteria	NA	NA	NA	NA	NA	NA
227425	NODE_55605_length_2844_cov_12.482136_g917_i2_2	NODE_55605_length_2844_cov_12.482136_g917_i2	K03321	sulfate permease, SulP family	Sulfate permease family [PF00916.24]; MnmE helical domain [PF12631.11]; STAS domain [PF13466.10]	7.34E-247	695	COG0659	P	Sulfate permease and related transporters (MFS superfamily)	NA	NA	NA	STAS,Sulfate_transp	Bacteria	NA	NA	NA	NA	NA	NA
227426	NODE_55605_length_2844_cov_12.482136_g917_i2_3	NODE_55605_length_2844_cov_12.482136_g917_i2	NA	NA	Helix-turn-helix domain [PF12833.11]	1.39E-20	88.2	COG2207	K	helix_turn_helix, arabinose operon control protein	NA	NA	NA	HTH_18	Bacteria	NA	NA	NA	NA	NA	NA
227428	NODE_55607_length_2844_cov_12.290148_g3000_i4_1	NODE_55607_length_2844_cov_12.290148_g3000_i4	K07495	putative transposase	DDE superfamily endonuclease [PF13546.10]; Archaeal putative transposase ISC1217 [PF04693.16]	3.32E-87	278	COG3385	L	DDE superfamily endonuclease	NA	NA	NA	DDE_5,DDE_Tnp_1,DDE_Tnp_2	Bacteria	NA	NA	NA	NA	NA	NA
227429	NODE_55607_length_2844_cov_12.290148_g3000_i4_2	NODE_55607_length_2844_cov_12.290148_g3000_i4	NA	NA	NA	6.88E-08	54.7	2EDFI	NA	NA	NA	NA	NA	NA	Bacteria	NA	NA	NA	NA	NA	NA
227433	NODE_55609_length_2844_cov_11.032479_g16116_i2_1	NODE_55609_length_2844_cov_11.032479_g16116_i2	NA	NA	NA	NA	NA	NA	NA	NA	NA	NA	NA	NA	Bacteria	NA	NA	NA	NA	NA	NA
227435	NODE_55609_length_2844_cov_11.032479_g16116_i2_3	NODE_55609_length_2844_cov_11.032479_g16116_i2	NA	NA	SnoaL-like domain [PF13474.10]	1.82E-52	169	COG4319	S	SnoaL-like domain	NA	NA	NA	SnoaL_3	Bacteria	NA	NA	NA	NA	NA	NA
227436	NODE_55609_length_2844_cov_11.032479_g16116_i2_4	NODE_55609_length_2844_cov_11.032479_g16116_i2	K06978	uncharacterized protein	X-Pro dipeptidyl-peptidase C-terminal non-catalytic domain [PF08530.14]; X-Pro dipeptidyl-peptidase (S15 family) [PF02129.22]	0	916	COG2936	S	Hydrolase CocE NonD family	NA	NA	NA	PepX_C,Peptidase_S15	Bacteria	NA	NA	NA	NA	NA	NA
227439	NODE_55611_length_2844_cov_8.266330_g20798_i0_1	NODE_55611_length_2844_cov_8.266330_g20798_i0	NA	NA	NA	1.09E-12	81.6	COG2304	M	Pkd domain containing protein	NA	NA	NA	CHU_C,Gal_Lectin,HYR,Laminin_G_3,PKD,SprB,TSP_3	Bacteria	Proteobacteria	Betaproteobacteria	Burkholderiales	Burkholderiaceae	NA	NA
227442	NODE_55613_length_2844_cov_4.870805_g20800_i0_1	NODE_55613_length_2844_cov_4.870805_g20800_i0	K07498	putative transposase	DDE domain [PF13610.10]	3.24E-120	349	COG3316	L	DDE domain	NA	NA	NA	DDE_Tnp_IS240	Bacteria	Proteobacteria	NA	NA	NA	NA	NA
227443	NODE_55613_length_2844_cov_4.870805_g20800_i0_2	NODE_55613_length_2844_cov_4.870805_g20800_i0	NA	NA	NA	5.60E-165	483	COG1321	K	iron dependent repressor	NA	NA	NA	NA	Bacteria	Proteobacteria	NA	NA	NA	NA	NA
227444	NODE_55613_length_2844_cov_4.870805_g20800_i0_3	NODE_55613_length_2844_cov_4.870805_g20800_i0	NA	NA	NA	NA	NA	NA	NA	NA	NA	NA	NA	NA	Bacteria	Proteobacteria	NA	NA	NA	NA	NA
227446	NODE_55614_length_2844_cov_4.825334_g20801_i0_2	NODE_55614_length_2844_cov_4.825334_g20801_i0	NA	NA	LysR substrate binding domain [PF03466.24]; Bacterial regulatory helix-turn-helix protein, lysR family [PF00126.31]	2.37E-104	315	COG0583	K	LysR substrate binding domain	NA	NA	NA	HTH_1,LysR_substrate	Bacteria	Proteobacteria	Alphaproteobacteria	NA	NA	NA	NA
227448	NODE_55615_length_2844_cov_4.120895_g20802_i0_1	NODE_55615_length_2844_cov_4.120895_g20802_i0	NA	NA	NA	3.04E-21	92	28IVH	NA	NA	NA	NA	NA	DUF4350	Bacteria	Bacteroidetes	Flavobacteriia	Flavobacteriales	Flavobacteriaceae	NA	NA
227449	NODE_55615_length_2844_cov_4.120895_g20802_i0_2	NODE_55615_length_2844_cov_4.120895_g20802_i0	NA	NA	NA	1.56E-76	239	29GF6	NA	NA	NA	NA	NA	DUF4129	Bacteria	Bacteroidetes	Flavobacteriia	Flavobacteriales	Flavobacteriaceae	NA	NA
227450	NODE_55615_length_2844_cov_4.120895_g20802_i0_3	NODE_55615_length_2844_cov_4.120895_g20802_i0	NA	NA	NA	3.88E-32	129	2CFMY	NA	NA	NA	NA	NA	DUF4013	Bacteria	Bacteroidetes	Flavobacteriia	Flavobacteriales	Flavobacteriaceae	NA	NA
227451	NODE_55615_length_2844_cov_4.120895_g20802_i0_4	NODE_55615_length_2844_cov_4.120895_g20802_i0	K06384	stage II sporulation protein M	Stage II sporulation protein M [PF01944.21]	1.73E-183	516	COG1300	S	membrane	NA	NA	NA	SpoIIM	Bacteria	Bacteroidetes	Flavobacteriia	Flavobacteriales	Flavobacteriaceae	NA	NA
227455	NODE_55618_length_2844_cov_3.204258_g20805_i0_1	NODE_55618_length_2844_cov_3.204258_g20805_i0	NA	NA	Pregnancy-associated plasma protein-A [PF05572.17]; PKD domain [PF00801.24]	2.94E-22	106	COG3291	S	Pregnancy-associated plasma protein-A	NA	NA	NA	Peptidase_M43	Bacteria	Bacteroidetes	NA	NA	NA	NA	NA
227456	NODE_55618_length_2844_cov_3.204258_g20805_i0_2	NODE_55618_length_2844_cov_3.204258_g20805_i0	NA	NA	NA	NA	NA	NA	NA	NA	NA	NA	NA	NA	Bacteria	Bacteroidetes	NA	NA	NA	NA	NA
227481	NODE_5562_length_11859_cov_6.380791_g1075_i0_1	NODE_5562_length_11859_cov_6.380791_g1075_i0	NA	NA	chorismate binding enzyme [PF00425.22]; Anthranilate synthase component I, N terminal region [PF04715.17]	3.20E-126	378	COG0147	EH	chorismate binding enzyme	NA	NA	NA	Chorismate_bind	Bacteria	Verrucomicrobia	Verrucomicrobiae	NA	NA	NA	NA
227483	NODE_5562_length_11859_cov_6.380791_g1075_i0_3	NODE_5562_length_11859_cov_6.380791_g1075_i0	NA	NA	EamA-like transporter family [PF00892.24]; Solute carrier family 35 [PF06027.16]	4.12E-37	141	COG0697	EG	EamA-like transporter family	NA	NA	NA	EamA	Bacteria	Verrucomicrobia	Verrucomicrobiae	NA	NA	NA	NA
227485	NODE_5562_length_11859_cov_6.380791_g1075_i0_5	NODE_5562_length_11859_cov_6.380791_g1075_i0	NA	NA	Acetyltransferase (GNAT) domain [PF13673.11]; Acetyltransferase (GNAT) domain [PF13508.11]	1.07E-53	172	COG0454	K	acetyltransferase	NA	NA	NA	Acetyltransf_10	Bacteria	Verrucomicrobia	Verrucomicrobiae	NA	NA	NA	NA
227486	NODE_5562_length_11859_cov_6.380791_g1075_i0_6	NODE_5562_length_11859_cov_6.380791_g1075_i0	NA	NA	Neutral/alkaline non-lysosomal ceramidase, N-terminal [PF04734.17]	8.57E-154	452	COG2133	G	pyrroloquinoline quinone binding	NA	NA	NA	NA	Bacteria	Verrucomicrobia	Verrucomicrobiae	NA	NA	NA	NA
227488	NODE_5562_length_11859_cov_6.380791_g1075_i0_8	NODE_5562_length_11859_cov_6.380791_g1075_i0	K06193	protein PhnA	PhnA domain [PF03831.18]	2.79E-55	174	COG2824	P	PhnA domain	NA	NA	NA	PhnA	Bacteria	Verrucomicrobia	Verrucomicrobiae	NA	NA	NA	NA
227489	NODE_5562_length_11859_cov_6.380791_g1075_i0_9	NODE_5562_length_11859_cov_6.380791_g1075_i0	NA	NA	FAD dependent oxidoreductase [PF12831.11]	5.60E-288	815	COG2072	P	FAD dependent oxidoreductase	NA	NA	NA	FAD_oxidored	Bacteria	Verrucomicrobia	Verrucomicrobiae	NA	NA	NA	NA
227490	NODE_5562_length_11859_cov_6.380791_g1075_i0_10	NODE_5562_length_11859_cov_6.380791_g1075_i0	NA	NA	BD-FAE [PF20434.2]; alpha/beta hydrolase fold [PF07859.17]; Prolyl oligopeptidase family [PF00326.25]; Dienelactone hydrolase family [PF01738.22]; Phospholipase/Carboxylesterase [PF02230.20]; Steryl acetyl hydrolase [PF10340.13]	5.31E-41	156	COG0657	I	PFAM alpha beta hydrolase fold	NA	NA	NA	Abhydrolase_3,Peptidase_S9	Bacteria	Verrucomicrobia	Verrucomicrobiae	NA	NA	NA	NA
227491	NODE_5562_length_11859_cov_6.380791_g1075_i0_11	NODE_5562_length_11859_cov_6.380791_g1075_i0	NA	NA	NA	2.82E-10	60.1	2CJZ9	NA	NA	NA	NA	NA	NA	Bacteria	Verrucomicrobia	Verrucomicrobiae	NA	NA	NA	NA
227495	NODE_55630_length_2843_cov_42.291336_g6063_i1_3	NODE_55630_length_2843_cov_42.291336_g6063_i1	NA	NA	NA	1.54E-06	52.4	COG2153	S	protein acetylation	NA	NA	NA	NA	Bacteria	Proteobacteria	Gammaproteobacteria	NA	Candidatus Competibacteraceae	NA	NA
227497	NODE_55632_length_2843_cov_29.661372_g20809_i0_2	NODE_55632_length_2843_cov_29.661372_g20809_i0	NA	NA	NA	2.28E-17	83.6	COG4961	U	TadE-like protein	NA	NA	NA	TadE	Bacteria	Proteobacteria	Alphaproteobacteria	Caulobacterales	NA	NA	NA
227504	NODE_55636_length_2843_cov_21.824549_g20812_i0_1	NODE_55636_length_2843_cov_21.824549_g20812_i0	NA	NA	Secretion system C-terminal sorting domain [PF18962.4]	0.000662	49.3	COG2356	L	Endonuclease I	NA	NA	NA	Endonuclease_1,LTD,fn3	Bacteria	Chlorobi	Chlorobia	Chlorobiales	Candidatus Thermochlorobacteriaceae	NA	NA
227505	NODE_55636_length_2843_cov_21.824549_g20812_i0_2	NODE_55636_length_2843_cov_21.824549_g20812_i0	NA	NA	Glycosyl-4,4'-diaponeurosporenoate acyltransferase [PF18927.4]	3.18E-07	55.8	28NR7	NA	NA	NA	NA	NA	NA	Bacteria	Chlorobi	Chlorobia	Chlorobiales	Candidatus Thermochlorobacteriaceae	NA	NA
227506	NODE_55636_length_2843_cov_21.824549_g20812_i0_3	NODE_55636_length_2843_cov_21.824549_g20812_i0	NA	NA	NA	NA	NA	NA	NA	NA	NA	NA	NA	NA	Bacteria	Chlorobi	Chlorobia	Chlorobiales	Candidatus Thermochlorobacteriaceae	NA	NA
227507	NODE_55636_length_2843_cov_21.824549_g20812_i0_4	NODE_55636_length_2843_cov_21.824549_g20812_i0	NA	NA	NA	NA	NA	NA	NA	NA	NA	NA	NA	NA	Bacteria	Chlorobi	Chlorobia	Chlorobiales	Candidatus Thermochlorobacteriaceae	NA	NA
227508	NODE_55636_length_2843_cov_21.824549_g20812_i0_5	NODE_55636_length_2843_cov_21.824549_g20812_i0	NA	NA	NA	1.56E-05	50.4	COG2885	S	metallopeptidase activity	NA	NA	NA	CHU_C,Glyco_hydro_9,PKD	Bacteria	Chlorobi	Chlorobia	Chlorobiales	Candidatus Thermochlorobacteriaceae	NA	NA
227509	NODE_55638_length_2843_cov_15.366787_g20813_i0_1	NODE_55638_length_2843_cov_15.366787_g20813_i0	NA	NA	NA	8.74E-25	117	2EWXB	NA	NA	NA	NA	NA	NA	Bacteria	Verrucomicrobia	NA	NA	NA	NA	NA
227510	NODE_55638_length_2843_cov_15.366787_g20813_i0_2	NODE_55638_length_2843_cov_15.366787_g20813_i0	NA	NA	Methyltransferase FkbM domain [PF05050.16]	7.48E-72	229	COG2520	J	Methyltransferase FkbM domain	NA	NA	NA	Methyltransf_21	Bacteria	Verrucomicrobia	NA	NA	NA	NA	NA
227511	NODE_55638_length_2843_cov_15.366787_g20813_i0_3	NODE_55638_length_2843_cov_15.366787_g20813_i0	NA	NA	NA	4.24E-10	61.6	COG0438	M	Glycosyl transferases group 1	NA	NA	NA	Glyco_transf_4,Glycos_transf_1	Bacteria	Verrucomicrobia	NA	NA	NA	NA	NA
227552	NODE_55657_length_2842_cov_19.299386_g20825_i0_1	NODE_55657_length_2842_cov_19.299386_g20825_i0	NA	NA	NA	1.07E-09	65.9	2ECAV	NA	NA	NA	NA	NA	NA	Bacteria	NA	NA	NA	NA	NA	NA
227553	NODE_55657_length_2842_cov_19.299386_g20825_i0_2	NODE_55657_length_2842_cov_19.299386_g20825_i0	NA	NA	NA	NA	NA	NA	NA	NA	NA	NA	NA	NA	Bacteria	NA	NA	NA	NA	NA	NA
227555	NODE_55659_length_2842_cov_16.947996_g9075_i1_1	NODE_55659_length_2842_cov_16.947996_g9075_i1	NA	NA	Peptidase S46 [PF10459.13]	0	894	COG4717	S	Peptidase S46	NA	NA	NA	Peptidase_S46	Bacteria	Bacteroidetes	Flavobacteriia	Flavobacteriales	NA	NA	NA
227556	NODE_55659_length_2842_cov_16.947996_g9075_i1_2	NODE_55659_length_2842_cov_16.947996_g9075_i1	NA	NA	Acetyltransferase (GNAT) family [PF00583.29]; Acetyltransferase (GNAT) domain [PF13420.11]; Acetyltransferase (GNAT) domain [PF13508.11]	6.25E-72	219	COG0454	K	GCN5 family acetyltransferase	NA	NA	NA	Acetyltransf_1	Bacteria	Bacteroidetes	Flavobacteriia	Flavobacteriales	NA	NA	NA
227569	NODE_55660_length_2842_cov_12.497653_g125_i403_1	NODE_55660_length_2842_cov_12.497653_g125_i403	NA	NA	NA	5.28E-99	303	COG0420	L	Calcineurin-like phosphoesterase superfamily domain	NA	NA	NA	Metallophos	Bacteria	Proteobacteria	Betaproteobacteria	Burkholderiales	Comamonadaceae	NA	NA
227570	NODE_55660_length_2842_cov_12.497653_g125_i403_2	NODE_55660_length_2842_cov_12.497653_g125_i403	NA	NA	AAA domain [PF13514.10]; P-loop containing region of AAA domain [PF13555.10]	9.93E-102	343	COG0419	L	AAA domain	NA	NA	NA	AAA_27	Bacteria	Proteobacteria	Betaproteobacteria	Burkholderiales	Comamonadaceae	NA	NA
227572	NODE_55661_length_2842_cov_11.837848_g20827_i0_2	NODE_55661_length_2842_cov_11.837848_g20827_i0	K07491	REP-associated tyrosine transposase	Transposase IS200 like [PF01797.20]	3.17E-100	291	COG1943	L	Transposase IS200 like	NA	NA	NA	Y1_Tnp	Bacteria	Bacteroidetes	Flavobacteriia	Flavobacteriales	Weeksellaceae	NA	NA
227574	NODE_55661_length_2842_cov_11.837848_g20827_i0_4	NODE_55661_length_2842_cov_11.837848_g20827_i0	NA	NA	NA	1.24E-27	110	COG1960	I	Acyl-CoA dehydrogenase	NA	NA	NA	Acyl-CoA_dh_1,Acyl-CoA_dh_M,Acyl-CoA_dh_N	Bacteria	Bacteroidetes	Flavobacteriia	Flavobacteriales	Weeksellaceae	NA	NA
227578	NODE_55664_length_2842_cov_7.595161_g20828_i0_1	NODE_55664_length_2842_cov_7.595161_g20828_i0	NA	NA	CarboxypepD_reg-like domain [PF13715.10]	5.72E-05	53.1	COG2304	S	CarboxypepD_reg-like domain	NA	NA	NA	CarbopepD_reg_2	Bacteria	Bacteroidetes	NA	NA	NA	NA	NA
227579	NODE_55664_length_2842_cov_7.595161_g20828_i0_2	NODE_55664_length_2842_cov_7.595161_g20828_i0	NA	NA	Domain of unknown function (DU1801) [PF08818.15]	1.56E-38	132	2CUMY	S	Domain of unknown function (DU1801)	NA	NA	NA	DUF1801	Bacteria	Bacteroidetes	NA	NA	NA	NA	NA
227582	NODE_55665_length_2842_cov_7.215601_g3834_i3_1	NODE_55665_length_2842_cov_7.215601_g3834_i3	NA	NA	AIPR protein [PF10592.13]	5.22E-104	318	COG2159	S	AIPR protein	NA	NA	NA	AIPR	Bacteria	Proteobacteria	Gammaproteobacteria	NA	Candidatus Competibacteraceae	NA	NA
227611	NODE_55670_length_2842_cov_4.728422_g20833_i0_1	NODE_55670_length_2842_cov_4.728422_g20833_i0	NA	NA	NA	9.12E-54	189	29YSP	S	EH_Signature domain	NA	NA	NA	EH_Signature	Bacteria	Proteobacteria	Gammaproteobacteria	NA	Candidatus Competibacteraceae	NA	NA
227612	NODE_55670_length_2842_cov_4.728422_g20833_i0_2	NODE_55670_length_2842_cov_4.728422_g20833_i0	NA	NA	NA	1.66E-69	220	COG1360	N	OmpA family	NA	NA	NA	OmpA	Bacteria	Proteobacteria	Gammaproteobacteria	NA	Candidatus Competibacteraceae	NA	NA
227613	NODE_55670_length_2842_cov_4.728422_g20833_i0_3	NODE_55670_length_2842_cov_4.728422_g20833_i0	NA	NA	NA	7.67E-124	379	COG1196	D	nuclear chromosome segregation	NA	NA	NA	NA	Bacteria	Proteobacteria	Gammaproteobacteria	NA	Candidatus Competibacteraceae	NA	NA
227616	NODE_55671_length_2842_cov_3.874323_g20834_i0_3	NODE_55671_length_2842_cov_3.874323_g20834_i0	NA	NA	NA	NA	NA	NA	NA	NA	NA	NA	NA	NA	Bacteria	Gemmatimonadetes	NA	NA	NA	NA	NA
227632	NODE_55678_length_2841_cov_186.169798_g20837_i0_1	NODE_55678_length_2841_cov_186.169798_g20837_i0	NA	NA	NA	NA	NA	NA	NA	NA	NA	NA	NA	NA	Bacteria	NA	NA	NA	NA	NA	NA
227636	NODE_55682_length_2841_cov_31.011561_g20838_i0_1	NODE_55682_length_2841_cov_31.011561_g20838_i0	NA	NA	Domain of unknown function (DUF4351) [PF14261.10]	1.29E-10	63.9	COG5464	S	Putative transposase, YhgA-like	NA	NA	NA	DUF4351,Transposase_31	Bacteria	Proteobacteria	NA	NA	NA	NA	NA
227637	NODE_55682_length_2841_cov_31.011561_g20838_i0_2	NODE_55682_length_2841_cov_31.011561_g20838_i0	NA	NA	Methyltransferase domain [PF13489.10]; Methyltransferase domain [PF13847.10]; Methyltransferase domain [PF08241.16]; Methyltransferase domain [PF08242.16]; ubiE/COQ5 methyltransferase family [PF01209.22]; Methyltransferase domain [PF13649.10]; Mycolic acid cyclopropane synthetase [PF02353.24]	9.81E-71	223	COG2227	H	Methyltransferase domain	NA	NA	NA	NA	Bacteria	Proteobacteria	NA	NA	NA	NA	NA
227638	NODE_55682_length_2841_cov_31.011561_g20838_i0_3	NODE_55682_length_2841_cov_31.011561_g20838_i0	NA	NA	Dynactin subunit 5 [PF21711.1]	3.05E-18	84.3	COG0110	S	Hexapeptide repeat of succinyl-transferase	NA	NA	NA	Hexapep_2	Bacteria	Proteobacteria	NA	NA	NA	NA	NA
227640	NODE_55682_length_2841_cov_31.011561_g20838_i0_5	NODE_55682_length_2841_cov_31.011561_g20838_i0	NA	NA	DegT/DnrJ/EryC1/StrS aminotransferase family [PF01041.21]	3.19E-24	100	COG0399	M	PFAM DegT DnrJ EryC1 StrS aminotransferase family	NA	NA	NA	DegT_DnrJ_EryC1	Bacteria	Proteobacteria	NA	NA	NA	NA	NA
227662	NODE_55692_length_2841_cov_13.469653_g20841_i0_2	NODE_55692_length_2841_cov_13.469653_g20841_i0	NA	NA	Alpha/beta hydrolase domain [PF20408.2]	7.97E-107	317	COG1073	S	Alpha/beta hydrolase family	NA	NA	NA	Hydrolase_4	Bacteria	Proteobacteria	Betaproteobacteria	NA	NA	NA	NA
227672	NODE_55698_length_2841_cov_5.960983_g20844_i0_1	NODE_55698_length_2841_cov_5.960983_g20844_i0	NA	NA	Histidine kinase-, DNA gyrase B-, and HSP90-like ATPase [PF02518.30]; Histidine kinase-, DNA gyrase B-, and HSP90-like ATPase [PF13589.10]	6.45E-40	153	COG5000	T	Histidine kinase-, DNA gyrase B-, and HSP90-like ATPase	NA	NA	NA	HATPase_c,HisKA	Bacteria	NA	NA	NA	NA	NA	NA
227731	NODE_55710_length_2840_cov_31.814962_g20848_i0_1	NODE_55710_length_2840_cov_31.814962_g20848_i0	NA	NA	NA	NA	NA	NA	NA	NA	NA	NA	NA	NA	Bacteria	Spirochaetes	NA	NA	NA	NA	NA
227742	NODE_55714_length_2840_cov_18.018793_g20851_i0_1	NODE_55714_length_2840_cov_18.018793_g20851_i0	NA	NA	NA	NA	NA	NA	NA	NA	NA	NA	NA	NA	Bacteria	Ignavibacteriae	NA	NA	NA	NA	NA
227754	NODE_55721_length_2840_cov_10.169498_g20853_i0_1	NODE_55721_length_2840_cov_10.169498_g20853_i0	K21084	diguanylate cyclase [EC:2.7.7.65]	EAL domain [PF00563.24]; Diguanylate cyclase, GGDEF domain [PF00990.25]; PAS fold [PF08448.14]	1.50E-268	766	COG5001	T	Putative diguanylate phosphodiesterase	NA	NA	NA	EAL,GGDEF,PAS,PAS_4,PAS_9	Bacteria	Proteobacteria	Betaproteobacteria	Burkholderiales	NA	NA	NA
227757	NODE_55722_length_2840_cov_6.953741_g20854_i0_2	NODE_55722_length_2840_cov_6.953741_g20854_i0	K07795	putative tricarboxylic transport membrane protein	Tripartite tricarboxylate transporter family receptor [PF03401.18]	1.52E-164	468	COG3181	S	Tripartite tricarboxylate transporter family receptor	NA	NA	NA	TctC	Bacteria	Proteobacteria	Betaproteobacteria	Burkholderiales	NA	NA	NA
227758	NODE_55722_length_2840_cov_6.953741_g20854_i0_3	NODE_55722_length_2840_cov_6.953741_g20854_i0	NA	NA	NA	NA	NA	NA	NA	NA	NA	NA	NA	NA	Bacteria	Proteobacteria	Betaproteobacteria	Burkholderiales	NA	NA	NA
227759	NODE_55722_length_2840_cov_6.953741_g20854_i0_4	NODE_55722_length_2840_cov_6.953741_g20854_i0	NA	NA	WYL domain [PF13280.10]	1.29E-149	431	COG2378	K	Helix-turn-helix type 11	NA	NA	NA	HTH_11,WYL	Bacteria	Proteobacteria	Betaproteobacteria	Burkholderiales	NA	NA	NA
227760	NODE_55723_length_2840_cov_6.908565_g20855_i0_1	NODE_55723_length_2840_cov_6.908565_g20855_i0	K00986	RNA-directed DNA polymerase [EC:2.7.7.49]	Reverse transcriptase (RNA-dependent DNA polymerase) [PF00078.31]; Group II intron, maturase-specific domain [PF08388.15]	1.78E-261	723	COG3344	L	Group II intron, maturase-specific domain	NA	NA	NA	GIIM,RVT_1	Bacteria	Proteobacteria	Betaproteobacteria	NA	NA	NA	NA
227761	NODE_55723_length_2840_cov_6.908565_g20855_i0_2	NODE_55723_length_2840_cov_6.908565_g20855_i0	NA	NA	NA	5.11E-06	47	2DGZJ	NA	NA	NA	NA	NA	NA	Bacteria	Proteobacteria	Betaproteobacteria	NA	NA	NA	NA
227764	NODE_55724_length_2840_cov_2.874593_g20856_i0_2	NODE_55724_length_2840_cov_2.874593_g20856_i0	NA	NA	NA	NA	NA	NA	NA	NA	NA	NA	NA	NA	Bacteria	Acidobacteria	NA	NA	NA	NA	NA
227765	NODE_55724_length_2840_cov_2.874593_g20856_i0_3	NODE_55724_length_2840_cov_2.874593_g20856_i0	NA	NA	Domain of unknown function DUF302 [PF03625.18]	2.59E-24	97.8	COG3439	S	Domain of unknown function DUF302	NA	NA	NA	DUF302	Bacteria	Acidobacteria	NA	NA	NA	NA	NA
227766	NODE_55724_length_2840_cov_2.874593_g20856_i0_4	NODE_55724_length_2840_cov_2.874593_g20856_i0	NA	NA	Amino acid permease [PF00324.25]; Amino acid permease [PF13520.10]	7.85E-128	378	COG0531	E	Amino acid permease	NA	NA	NA	AA_permease,AA_permease_2	Bacteria	Acidobacteria	NA	NA	NA	NA	NA
227784	NODE_55734_length_2839_cov_32.345625_g3693_i13_1	NODE_55734_length_2839_cov_32.345625_g3693_i13	NA	NA	CRISPR associated protein Cas2 [PF09827.13]	7.99E-27	101	COG1343	L	CRISPR associated protein Cas2	NA	NA	NA	CRISPR_Cas2	Bacteria	Proteobacteria	Gammaproteobacteria	NA	Candidatus Competibacteraceae	NA	NA
227786	NODE_55734_length_2839_cov_32.345625_g3693_i13_3	NODE_55734_length_2839_cov_32.345625_g3693_i13	K01154	type I restriction enzyme, S subunit [EC:3.1.21.3]	Type I restriction modification DNA specificity domain [PF01420.23]	3.50E-50	173	COG0732	V	Type I restriction modification DNA specificity domain	NA	NA	NA	Methylase_S	Bacteria	Proteobacteria	Gammaproteobacteria	NA	Candidatus Competibacteraceae	NA	NA
227787	NODE_55734_length_2839_cov_32.345625_g3693_i13_4	NODE_55734_length_2839_cov_32.345625_g3693_i13	NA	NA	NA	1.23E-40	145	COG3177	K	Fic/DOC family N-terminal	NA	NA	NA	Fic,Fic_N,HTH_13,HTH_24	Bacteria	Proteobacteria	Gammaproteobacteria	NA	Candidatus Competibacteraceae	NA	NA
227803	NODE_55744_length_2839_cov_13.321041_g20863_i0_1	NODE_55744_length_2839_cov_13.321041_g20863_i0	NA	NA	NA	7.27E-86	259	COG3427	E	oxidoreductase activity, acting on CH-OH group of donors	NA	NA	NA	COXG,Polyketide_cyc,Polyketide_cyc2	Bacteria	Proteobacteria	Betaproteobacteria	NA	NA	NA	NA
227806	NODE_55748_length_2839_cov_10.404194_g20865_i0_1	NODE_55748_length_2839_cov_10.404194_g20865_i0	NA	NA	CHU_C Type IX secretion signal domain [PF13585.10]; PKD domain [PF18911.4]; PKD domain [PF00801.24]	1.08E-12	80.5	COG3209	O	SprB repeat	NA	NA	NA	CHU_C,PKD,SprB	Bacteria	NA	NA	NA	NA	NA	NA
227818	NODE_55751_length_2839_cov_5.937455_g20868_i0_1	NODE_55751_length_2839_cov_5.937455_g20868_i0	NA	NA	NA	6.84E-07	50.8	COG0738	G	Major facilitator Superfamily	NA	NA	NA	MFS_1	Bacteria	NA	NA	NA	NA	NA	NA
227819	NODE_55751_length_2839_cov_5.937455_g20868_i0_2	NODE_55751_length_2839_cov_5.937455_g20868_i0	NA	NA	NA	1.08E-30	115	2EHZA	NA	NA	NA	NA	NA	NA	Bacteria	NA	NA	NA	NA	NA	NA
227839	NODE_55757_length_2839_cov_3.647144_g20872_i0_3	NODE_55757_length_2839_cov_3.647144_g20872_i0	K03741	arsenate reductase (thioredoxin) [EC:1.20.4.4]	Low molecular weight phosphotyrosine protein phosphatase [PF01451.25]	9.10E-82	245	COG0394	T	Low molecular weight phosphatase family	NA	NA	NA	LMWPc	Bacteria	Verrucomicrobia	NA	NA	NA	NA	NA
227840	NODE_55757_length_2839_cov_3.647144_g20872_i0_4	NODE_55757_length_2839_cov_3.647144_g20872_i0	NA	NA	Major intrinsic protein [PF00230.24]	1.67E-47	158	COG0580	G	Major intrinsic protein	NA	NA	NA	MIP	Bacteria	Verrucomicrobia	NA	NA	NA	NA	NA
227876	NODE_55767_length_2838_cov_15.249548_g20877_i0_2	NODE_55767_length_2838_cov_15.249548_g20877_i0	NA	NA	NA	NA	NA	NA	NA	NA	NA	NA	NA	NA	Bacteria	Proteobacteria	Betaproteobacteria	Burkholderiales	NA	NA	NA
227877	NODE_55767_length_2838_cov_15.249548_g20877_i0_3	NODE_55767_length_2838_cov_15.249548_g20877_i0	NA	NA	PRC-barrel domain [PF05239.20]	1.12E-32	122	COG3861	S	PRC-barrel domain	NA	NA	NA	PRC	Bacteria	Proteobacteria	Betaproteobacteria	Burkholderiales	NA	NA	NA
227878	NODE_55767_length_2838_cov_15.249548_g20877_i0_4	NODE_55767_length_2838_cov_15.249548_g20877_i0	NA	NA	NA	2.24E-19	82.4	COG0264	J	Associates with the EF-Tu.GDP complex and induces the exchange of GDP to GTP. It remains bound to the aminoacyl-tRNA.EF- Tu.GTP complex up to the GTP hydrolysis stage on the ribosome	NA	NA	NA	EF_TS	Bacteria	Proteobacteria	Betaproteobacteria	Burkholderiales	NA	NA	NA
227879	NODE_55767_length_2838_cov_15.249548_g20877_i0_5	NODE_55767_length_2838_cov_15.249548_g20877_i0	NA	NA	NA	8.65E-28	105	2E53B	NA	NA	NA	NA	NA	NA	Bacteria	Proteobacteria	Betaproteobacteria	Burkholderiales	NA	NA	NA
227880	NODE_55767_length_2838_cov_15.249548_g20877_i0_6	NODE_55767_length_2838_cov_15.249548_g20877_i0	NA	NA	NA	6.38E-12	64.7	COG3134	S	Beta/gamma crystallins	NA	NA	NA	Crystall,Rick_17kDa_Anti	Bacteria	Proteobacteria	Betaproteobacteria	Burkholderiales	NA	NA	NA
227908	NODE_55777_length_2838_cov_4.414467_g20886_i0_1	NODE_55777_length_2838_cov_4.414467_g20886_i0	NA	NA	NA	6.95E-10	60.5	COG3173	K	Aminoglycoside phosphotransferase	NA	NA	NA	APH	Bacteria	Proteobacteria	Alphaproteobacteria	Rhodobacterales	NA	NA	NA
227910	NODE_55777_length_2838_cov_4.414467_g20886_i0_3	NODE_55777_length_2838_cov_4.414467_g20886_i0	NA	NA	NA	NA	NA	NA	NA	NA	NA	NA	NA	NA	Bacteria	Proteobacteria	Alphaproteobacteria	Rhodobacterales	NA	NA	NA
227915	NODE_5577_length_11840_cov_10.805728_g1079_i0_1	NODE_5577_length_11840_cov_10.805728_g1079_i0	NA	NA	Domain of Unknown Function (DUF748) [PF05359.15]	1.59E-84	299	COG2982	M	Domain of Unknown Function (DUF748)	NA	NA	NA	DUF748,OmpA	Bacteria	Proteobacteria	Betaproteobacteria	Rhodocyclales	Rhodocyclaceae	NA	NA
227917	NODE_5577_length_11840_cov_10.805728_g1079_i0_3	NODE_5577_length_11840_cov_10.805728_g1079_i0	NA	NA	NA	NA	NA	NA	NA	NA	NA	NA	NA	NA	Bacteria	Proteobacteria	Betaproteobacteria	Rhodocyclales	Rhodocyclaceae	NA	NA
227918	NODE_5577_length_11840_cov_10.805728_g1079_i0_4	NODE_5577_length_11840_cov_10.805728_g1079_i0	NA	NA	NA	NA	NA	NA	NA	NA	NA	NA	NA	NA	Bacteria	Proteobacteria	Betaproteobacteria	Rhodocyclales	Rhodocyclaceae	NA	NA
227919	NODE_5577_length_11840_cov_10.805728_g1079_i0_5	NODE_5577_length_11840_cov_10.805728_g1079_i0	NA	NA	NA	2.46E-65	217	COG1075	S	acetyltransferases and hydrolases with the alpha beta hydrolase fold	NA	NA	NA	NA	Bacteria	Proteobacteria	Betaproteobacteria	Rhodocyclales	Rhodocyclaceae	NA	NA
227920	NODE_5577_length_11840_cov_10.805728_g1079_i0_6	NODE_5577_length_11840_cov_10.805728_g1079_i0	NA	NA	NA	6.09E-39	145	2DN0U	NA	NA	NA	NA	NA	NA	Bacteria	Proteobacteria	Betaproteobacteria	Rhodocyclales	Rhodocyclaceae	NA	NA
227921	NODE_5577_length_11840_cov_10.805728_g1079_i0_7	NODE_5577_length_11840_cov_10.805728_g1079_i0	NA	NA	NA	NA	NA	NA	NA	NA	NA	NA	NA	NA	Bacteria	Proteobacteria	Betaproteobacteria	Rhodocyclales	Rhodocyclaceae	NA	NA
227922	NODE_5577_length_11840_cov_10.805728_g1079_i0_8	NODE_5577_length_11840_cov_10.805728_g1079_i0	NA	NA	NA	0.000118	46.6	COG3103	T	sh3 domain protein	NA	NA	NA	NA	Bacteria	Proteobacteria	Betaproteobacteria	Rhodocyclales	Rhodocyclaceae	NA	NA
227932	NODE_55792_length_2837_cov_23.792692_g20891_i0_1	NODE_55792_length_2837_cov_23.792692_g20891_i0	NA	NA	NA	4.77E-21	102	COG4797	NA	NA	NA	NA	NA	SprA_N	Bacteria	Ignavibacteriae	Ignavibacteria	Ignavibacteriales	NA	NA	NA
227934	NODE_55792_length_2837_cov_23.792692_g20891_i0_3	NODE_55792_length_2837_cov_23.792692_g20891_i0	K19689	aminopeptidase [EC:3.4.11.-]	Thermophilic metalloprotease (M29) [PF02073.19]	1.78E-129	381	COG2309	E	aminopeptidase	NA	NA	NA	Peptidase_M29	Bacteria	Ignavibacteriae	Ignavibacteria	Ignavibacteriales	NA	NA	NA
227953	NODE_557_length_30216_cov_108.810570_g1_i344_1	NODE_557_length_30216_cov_108.810570_g1_i344	NA	NA	Plasmid replication region DNA-binding N-term [PF11740.12]	2.73E-60	196	COG2433	S	Plasmid replication region DNA-binding N-term	NA	NA	NA	KfrA_N	Bacteria	Proteobacteria	Betaproteobacteria	NA	NA	NA	NA
227956	NODE_557_length_30216_cov_108.810570_g1_i344_4	NODE_557_length_30216_cov_108.810570_g1_i344	NA	NA	TrfB plasmid transcriptional repressor [PF16509.9]	1.08E-40	137	2D5I5	S	TrfB plasmid transcriptional repressor	NA	NA	NA	KORA	Bacteria	Proteobacteria	Betaproteobacteria	NA	NA	NA	NA
227957	NODE_557_length_30216_cov_108.810570_g1_i344_5	NODE_557_length_30216_cov_108.810570_g1_i344	NA	NA	NA	NA	NA	NA	NA	NA	NA	NA	NA	NA	Bacteria	Proteobacteria	Betaproteobacteria	NA	NA	NA	NA
227958	NODE_557_length_30216_cov_108.810570_g1_i344_6	NODE_557_length_30216_cov_108.810570_g1_i344	NA	NA	Uncharacterized KleE stable inheritance protein [PF17394.6]	1.07E-44	147	2E7X7	S	Uncharacterized KleE stable inheritance protein	NA	NA	NA	KleE	Bacteria	Proteobacteria	Betaproteobacteria	NA	NA	NA	NA
227959	NODE_557_length_30216_cov_108.810570_g1_i344_7	NODE_557_length_30216_cov_108.810570_g1_i344	NA	NA	Uncharacterized KorC regulated protein A [PF17383.6]	1.29E-26	99.8	2CB6Q	S	Uncharacterized KorC regulated protein A	NA	NA	NA	kleA_kleC	Bacteria	Proteobacteria	Betaproteobacteria	NA	NA	NA	NA
227960	NODE_557_length_30216_cov_108.810570_g1_i344_8	NODE_557_length_30216_cov_108.810570_g1_i344	NA	NA	NA	4.96E-35	121	2E68H	NA	NA	NA	NA	NA	NA	Bacteria	Proteobacteria	Betaproteobacteria	NA	NA	NA	NA
227961	NODE_557_length_30216_cov_108.810570_g1_i344_9	NODE_557_length_30216_cov_108.810570_g1_i344	NA	NA	NA	1.63E-174	501	2DBDN	NA	NA	NA	NA	NA	NA	Bacteria	Proteobacteria	Betaproteobacteria	NA	NA	NA	NA
227962	NODE_557_length_30216_cov_108.810570_g1_i344_10	NODE_557_length_30216_cov_108.810570_g1_i344	NA	NA	NA	NA	NA	NA	NA	NA	NA	NA	NA	NA	Bacteria	Proteobacteria	Betaproteobacteria	NA	NA	NA	NA
227963	NODE_557_length_30216_cov_108.810570_g1_i344_11	NODE_557_length_30216_cov_108.810570_g1_i344	NA	NA	Antirestriction protein [PF03230.17]	1.54E-68	210	2921C	S	Antirestriction protein	NA	NA	NA	Antirestrict	Bacteria	Proteobacteria	Betaproteobacteria	NA	NA	NA	NA
227964	NODE_557_length_30216_cov_108.810570_g1_i344_12	NODE_557_length_30216_cov_108.810570_g1_i344	NA	NA	NA	NA	NA	NA	NA	NA	NA	NA	NA	NA	Bacteria	Proteobacteria	Betaproteobacteria	NA	NA	NA	NA
227965	NODE_557_length_30216_cov_108.810570_g1_i344_13	NODE_557_length_30216_cov_108.810570_g1_i344	NA	NA	NA	NA	NA	NA	NA	NA	NA	NA	NA	NA	Bacteria	Proteobacteria	Betaproteobacteria	NA	NA	NA	NA
227966	NODE_557_length_30216_cov_108.810570_g1_i344_14	NODE_557_length_30216_cov_108.810570_g1_i344	NA	NA	NA	9.95E-11	60.5	2BKD1	NA	NA	NA	NA	NA	NA	Bacteria	Proteobacteria	Betaproteobacteria	NA	NA	NA	NA
227967	NODE_557_length_30216_cov_108.810570_g1_i344_15	NODE_557_length_30216_cov_108.810570_g1_i344	NA	NA	TrfA protein [PF07042.15]; Replication initiator protein A [PF10134.13]	1.78E-111	335	COG3464	L	TrfA protein	NA	NA	NA	TrfA	Bacteria	Proteobacteria	Betaproteobacteria	NA	NA	NA	NA
227969	NODE_557_length_30216_cov_108.810570_g1_i344_17	NODE_557_length_30216_cov_108.810570_g1_i344	NA	NA	Helix-turn-helix [PF01381.26]	8.48E-63	194	COG1476	K	Cro/C1-type HTH DNA-binding domain	NA	NA	NA	HTH_3	Bacteria	Proteobacteria	Betaproteobacteria	NA	NA	NA	NA
227976	NODE_557_length_30216_cov_108.810570_g1_i344_24	NODE_557_length_30216_cov_108.810570_g1_i344	K20267	type IV secretion system protein TrbH	Conjugal transfer protein TrbH [PF07283.15]	2.55E-57	183	2AXJ9	S	PFAM Conjugal transfer, TrbH	NA	NA	NA	TrbH	Bacteria	Proteobacteria	Betaproteobacteria	NA	NA	NA	NA
227979	NODE_557_length_30216_cov_108.810570_g1_i344_27	NODE_557_length_30216_cov_108.810570_g1_i344	NA	NA	NA	9.23E-22	87	2EEBF	NA	NA	NA	NA	NA	NA	Bacteria	Proteobacteria	Betaproteobacteria	NA	NA	NA	NA
227981	NODE_557_length_30216_cov_108.810570_g1_i344_29	NODE_557_length_30216_cov_108.810570_g1_i344	NA	NA	TrbM [PF07424.15]	3.69E-105	307	2CIMF	S	TrbM	NA	NA	NA	TrbM	Bacteria	Proteobacteria	Betaproteobacteria	NA	NA	NA	NA
227982	NODE_557_length_30216_cov_108.810570_g1_i344_30	NODE_557_length_30216_cov_108.810570_g1_i344	NA	NA	Transglycosylase SLT domain [PF01464.24]	6.71E-104	305	COG0741	M	Lytic transglycosylase catalytic	NA	NA	NA	SLT	Bacteria	Proteobacteria	Betaproteobacteria	NA	NA	NA	NA
227983	NODE_557_length_30216_cov_108.810570_g1_i344_31	NODE_557_length_30216_cov_108.810570_g1_i344	NA	NA	NA	1.84E-41	137	2C4PF	NA	NA	NA	NA	NA	NA	Bacteria	Proteobacteria	Betaproteobacteria	NA	NA	NA	NA
227984	NODE_557_length_30216_cov_108.810570_g1_i344_32	NODE_557_length_30216_cov_108.810570_g1_i344	NA	NA	NA	9.64E-11	62	2BVWI	NA	NA	NA	NA	NA	NA	Bacteria	Proteobacteria	Betaproteobacteria	NA	NA	NA	NA
227985	NODE_557_length_30216_cov_108.810570_g1_i344_33	NODE_557_length_30216_cov_108.810570_g1_i344	NA	NA	TraX protein [PF05857.15]	1.11E-129	372	2DBDG	S	TraX protein	NA	NA	NA	TraX	Bacteria	Proteobacteria	Betaproteobacteria	NA	NA	NA	NA
227986	NODE_557_length_30216_cov_108.810570_g1_i344_34	NODE_557_length_30216_cov_108.810570_g1_i344	NA	NA	NA	4.32E-47	156	COG2885	M	OmpA family	NA	NA	NA	OmpA	Bacteria	Proteobacteria	Betaproteobacteria	NA	NA	NA	NA
227987	NODE_557_length_30216_cov_108.810570_g1_i344_35	NODE_557_length_30216_cov_108.810570_g1_i344	NA	NA	NA	NA	NA	NA	NA	NA	NA	NA	NA	NA	Bacteria	Proteobacteria	Betaproteobacteria	NA	NA	NA	NA
227988	NODE_557_length_30216_cov_108.810570_g1_i344_36	NODE_557_length_30216_cov_108.810570_g1_i344	NA	NA	NA	1.71E-30	109	COG0401	S	Proteolipid membrane potential modulator	NA	NA	NA	Pmp3	Bacteria	Proteobacteria	Betaproteobacteria	NA	NA	NA	NA
227989	NODE_557_length_30216_cov_108.810570_g1_i344_37	NODE_557_length_30216_cov_108.810570_g1_i344	NA	NA	NA	NA	NA	NA	NA	NA	NA	NA	NA	NA	Bacteria	Proteobacteria	Betaproteobacteria	NA	NA	NA	NA
227991	NODE_557_length_30216_cov_108.810570_g1_i344_39	NODE_557_length_30216_cov_108.810570_g1_i344	K07497	putative transposase	Bacterial TniB protein [PF05621.15]; AAA domain [PF13401.10]	8.13E-208	575	COG2842	S	PFAM TniB family protein	NA	NA	NA	TniB	Bacteria	Proteobacteria	Betaproteobacteria	NA	NA	NA	NA
227992	NODE_557_length_30216_cov_108.810570_g1_i344_40	NODE_557_length_30216_cov_108.810570_g1_i344	NA	NA	TniQ [PF06527.15]	2.78E-179	506	2C5W7	S	TniQ	NA	NA	NA	TniQ	Bacteria	Proteobacteria	Betaproteobacteria	NA	NA	NA	NA
227993	NODE_557_length_30216_cov_108.810570_g1_i344_41	NODE_557_length_30216_cov_108.810570_g1_i344	K07497	putative transposase	Integrase core domain [PF00665.30]; Integrase core domain [PF13683.10]	1.66E-190	533	COG2801	L	PFAM Integrase catalytic region	NA	NA	NA	HTH_23,rve,rve_3	Bacteria	Proteobacteria	Betaproteobacteria	NA	NA	NA	NA
227994	NODE_557_length_30216_cov_108.810570_g1_i344_42	NODE_557_length_30216_cov_108.810570_g1_i344	NA	NA	NA	NA	NA	NA	NA	NA	NA	NA	NA	NA	Bacteria	Proteobacteria	Betaproteobacteria	NA	NA	NA	NA
228001	NODE_55804_length_2837_cov_4.885673_g20899_i0_1	NODE_55804_length_2837_cov_4.885673_g20899_i0	NA	NA	NA	NA	NA	NA	NA	NA	NA	NA	NA	NA	Bacteria	Gemmatimonadetes	NA	NA	NA	NA	NA
228002	NODE_55804_length_2837_cov_4.885673_g20899_i0_2	NODE_55804_length_2837_cov_4.885673_g20899_i0	NA	NA	NA	8.89E-55	178	2F8RH	NA	NA	NA	NA	NA	NA	Bacteria	Gemmatimonadetes	NA	NA	NA	NA	NA
228006	NODE_55806_length_2837_cov_4.049566_g20901_i0_1	NODE_55806_length_2837_cov_4.049566_g20901_i0	NA	NA	NA	NA	NA	NA	NA	NA	NA	NA	NA	NA	Bacteria	Proteobacteria	Deltaproteobacteria	Myxococcales	NA	NA	NA
228007	NODE_55806_length_2837_cov_4.049566_g20901_i0_2	NODE_55806_length_2837_cov_4.049566_g20901_i0	NA	NA	NA	NA	NA	NA	NA	NA	NA	NA	NA	NA	Bacteria	Proteobacteria	Deltaproteobacteria	Myxococcales	NA	NA	NA
228008	NODE_55806_length_2837_cov_4.049566_g20901_i0_3	NODE_55806_length_2837_cov_4.049566_g20901_i0	NA	NA	NA	NA	NA	NA	NA	NA	NA	NA	NA	NA	Bacteria	Proteobacteria	Deltaproteobacteria	Myxococcales	NA	NA	NA
228009	NODE_55806_length_2837_cov_4.049566_g20901_i0_4	NODE_55806_length_2837_cov_4.049566_g20901_i0	NA	NA	NA	NA	NA	NA	NA	NA	NA	NA	NA	NA	Bacteria	Proteobacteria	Deltaproteobacteria	Myxococcales	NA	NA	NA
228010	NODE_55806_length_2837_cov_4.049566_g20901_i0_5	NODE_55806_length_2837_cov_4.049566_g20901_i0	NA	NA	NA	NA	NA	NA	NA	NA	NA	NA	NA	NA	Bacteria	Proteobacteria	Deltaproteobacteria	Myxococcales	NA	NA	NA
228014	NODE_55808_length_2836_cov_113.943178_g20902_i0_1	NODE_55808_length_2836_cov_113.943178_g20902_i0	NA	NA	BolA-like protein [PF01722.22]	2.68E-20	83.6	COG0271	T	Belongs to the BolA IbaG family	NA	NA	NA	BolA	Bacteria	Proteobacteria	Alphaproteobacteria	NA	NA	NA	NA
228017	NODE_55808_length_2836_cov_113.943178_g20902_i0_4	NODE_55808_length_2836_cov_113.943178_g20902_i0	NA	NA	NA	2.98E-40	149	COG5010	NA	NA	NA	NA	NA	SPOR,TPR_16,TPR_19,TPR_8	Bacteria	Proteobacteria	Alphaproteobacteria	NA	NA	NA	NA
228033	NODE_55810_length_2836_cov_43.271082_g1_i17499_2	NODE_55810_length_2836_cov_43.271082_g1_i17499	NA	NA	NA	NA	NA	NA	NA	NA	NA	NA	NA	NA	Bacteria	NA	NA	NA	NA	NA	NA
228035	NODE_55810_length_2836_cov_43.271082_g1_i17499_4	NODE_55810_length_2836_cov_43.271082_g1_i17499	NA	NA	RelE toxin of RelE / RelB toxin-antitoxin system [PF06296.16]	5.74E-23	94	COG4737	G	Cytotoxic translational repressor of toxin-antitoxin stability system	NA	NA	NA	RelE	Bacteria	NA	NA	NA	NA	NA	NA
228036	NODE_55810_length_2836_cov_43.271082_g1_i17499_5	NODE_55810_length_2836_cov_43.271082_g1_i17499	K14060	putative DNA-invertase from lambdoid prophage Rac	Resolvase, N terminal domain [PF00239.25]	3.41E-99	292	COG1961	L	Resolvase, N terminal domain	NA	NA	NA	HTH_7,Resolvase	Bacteria	NA	NA	NA	NA	NA	NA
228043	NODE_55814_length_2836_cov_25.521896_g20904_i0_1	NODE_55814_length_2836_cov_25.521896_g20904_i0	NA	NA	NA	6.16E-19	84.3	2E32X	NA	NA	NA	NA	NA	NA	Bacteria	Bacteroidetes	Flavobacteriia	Flavobacteriales	Flavobacteriaceae	NA	NA
228045	NODE_55814_length_2836_cov_25.521896_g20904_i0_3	NODE_55814_length_2836_cov_25.521896_g20904_i0	NA	NA	NA	6.68E-65	228	COG3266	M	Has lipid A 3-O-deacylase activity. Hydrolyzes the ester bond at the 3 position of lipid A, a bioactive component of lipopolysaccharide (LPS), thereby releasing the primary fatty acyl moiety	NA	NA	NA	OMP_b-brl_2	Bacteria	Bacteroidetes	Flavobacteriia	Flavobacteriales	Flavobacteriaceae	NA	NA
228048	NODE_55817_length_2836_cov_18.179153_g20906_i0_1	NODE_55817_length_2836_cov_18.179153_g20906_i0	NA	NA	NA	9.51E-07	51.2	COG0834	ET	SMART extracellular solute-binding protein, family 3	NA	NA	NA	Ank_2,SBP_bac_3	Bacteria	Gemmatimonadetes	Gemmatimonadetes	Gemmatimonadales	NA	NA	NA
228050	NODE_55819_length_2836_cov_17.006515_g20908_i0_1	NODE_55819_length_2836_cov_17.006515_g20908_i0	NA	NA	Sulfatase-modifying factor enzyme 1 [PF03781.20]	1.75E-262	723	COG1262	S	PFAM Formylglycine-generating sulfatase enzyme	NA	NA	NA	FGE-sulfatase	Bacteria	Bacteroidetes	NA	NA	NA	NA	NA
228051	NODE_55819_length_2836_cov_17.006515_g20908_i0_2	NODE_55819_length_2836_cov_17.006515_g20908_i0	NA	NA	NA	1.52E-81	248	28IG3	S	TIGRFAM gliding motility-associated protein GldL	NA	NA	NA	NA	Bacteria	Bacteroidetes	NA	NA	NA	NA	NA
228052	NODE_55819_length_2836_cov_17.006515_g20908_i0_3	NODE_55819_length_2836_cov_17.006515_g20908_i0	NA	NA	GldM N-terminal domain [PF12081.12]	1.50E-78	251	COG4219	KT	Gliding motility-associated protein GldM	NA	NA	NA	GldM_C,GldM_N	Bacteria	Bacteroidetes	NA	NA	NA	NA	NA
228053	NODE_55820_length_2836_cov_14.726746_g1506_i2_1	NODE_55820_length_2836_cov_14.726746_g1506_i2	NA	NA	NA	NA	NA	NA	NA	NA	NA	NA	NA	NA	Bacteria	NA	NA	NA	NA	NA	NA
228054	NODE_55820_length_2836_cov_14.726746_g1506_i2_2	NODE_55820_length_2836_cov_14.726746_g1506_i2	NA	NA	Response regulator receiver domain [PF00072.28]; Histidine kinase-, DNA gyrase B-, and HSP90-like ATPase [PF02518.30]	1.74E-35	144	COG0745	T	Histidine kinase-, DNA gyrase B-, and HSP90-like ATPase	NA	NA	NA	HATPase_c,HisKA	Bacteria	NA	NA	NA	NA	NA	NA
228055	NODE_55820_length_2836_cov_14.726746_g1506_i2_3	NODE_55820_length_2836_cov_14.726746_g1506_i2	NA	NA	NA	1.91E-61	203	COG2199	T	Diguanylate cyclase	NA	NA	NA	EAL,GAF_2,GGDEF,HAMP,HATPase_c,HisKA,Hpt,PAS,PAS_3,PAS_4,PAS_7,PAS_9,Response_reg	Bacteria	NA	NA	NA	NA	NA	NA
228056	NODE_55822_length_2836_cov_10.848353_g20909_i0_1	NODE_55822_length_2836_cov_10.848353_g20909_i0	NA	NA	SNF2-related domain [PF00176.27]; Type III restriction enzyme, res subunit [PF04851.19]	8.94E-207	665	4QAK6	S	N-acetylmuramoyl-L-alanine amidase activity	NA	NA	NA	NA	Bacteria	NA	NA	NA	NA	NA	NA
228064	NODE_55825_length_2836_cov_6.046688_g20911_i0_1	NODE_55825_length_2836_cov_6.046688_g20911_i0	NA	NA	NA	2.55E-09	58.9	COG1994	S	Peptidase family M50	NA	NA	NA	Peptidase_M50	Bacteria	Verrucomicrobia	NA	NA	NA	NA	NA
228065	NODE_55825_length_2836_cov_6.046688_g20911_i0_2	NODE_55825_length_2836_cov_6.046688_g20911_i0	K01805	xylose isomerase [EC:5.3.1.5]	NA	7.42E-258	713	COG2115	G	PFAM Xylose isomerase domain protein TIM barrel	NA	NA	NA	NA	Bacteria	Verrucomicrobia	NA	NA	NA	NA	NA
228072	NODE_55827_length_2836_cov_5.693811_g20913_i0_3	NODE_55827_length_2836_cov_5.693811_g20913_i0	K03597	sigma-E factor negative regulatory protein RseA	Anti sigma-E protein RseA, N-terminal domain [PF03872.17]	2.68E-36	133	COG3073	T	Anti sigma-E protein RseA, N-terminal domain	NA	NA	NA	RseA_N	Bacteria	Proteobacteria	Gammaproteobacteria	Xanthomonadales	Xanthomonadaceae	NA	NA
228099	NODE_55841_length_2835_cov_71.262129_g15843_i2_1	NODE_55841_length_2835_cov_71.262129_g15843_i2	K04095	cell filamentation protein, protein adenylyltransferase [EC:2.7.7.108]	Fic/DOC family [PF02661.22]	5.96E-151	447	COG3177	S	Fic/DOC family	NA	NA	NA	Fic	Bacteria	Proteobacteria	Betaproteobacteria	Burkholderiales	NA	NA	NA
228100	NODE_55841_length_2835_cov_71.262129_g15843_i2_2	NODE_55841_length_2835_cov_71.262129_g15843_i2	NA	NA	BREX system ATP-binding protein BrxC/D [PF10923.12]	3.41E-95	289	COG1474	LO	P-loop Domain of unknown function (DUF2791)	NA	NA	NA	DUF2791	Bacteria	Proteobacteria	Betaproteobacteria	Burkholderiales	NA	NA	NA
228101	NODE_55843_length_2835_cov_35.894642_g20920_i0_1	NODE_55843_length_2835_cov_35.894642_g20920_i0	NA	NA	PKD domain [PF18911.4]; PKD domain [PF00801.24]	1.69E-101	358	COG2152	DZ	regulator of chromosome condensation, RCC1	NA	NA	NA	CHU_C	Bacteria	Bacteroidetes	NA	NA	NA	NA	NA
228102	NODE_55845_length_2835_cov_32.101014_g5195_i5_1	NODE_55845_length_2835_cov_32.101014_g5195_i5	NA	NA	NA	1.53E-283	789	COG5421	L	Transposase, IS4 family protein	NA	NA	NA	DDE_Tnp_1	Bacteria	Proteobacteria	Betaproteobacteria	Burkholderiales	Comamonadaceae	NA	NA
228135	NODE_55852_length_2835_cov_7.368573_g12966_i1_1	NODE_55852_length_2835_cov_7.368573_g12966_i1	NA	NA	NA	2.48E-80	240	COG0517	S	PFAM CBS domain containing protein	NA	NA	NA	CBS	Bacteria	Proteobacteria	Alphaproteobacteria	NA	NA	NA	NA
228137	NODE_55852_length_2835_cov_7.368573_g12966_i1_3	NODE_55852_length_2835_cov_7.368573_g12966_i1	NA	NA	alpha/beta hydrolase fold [PF00561.24]; Serine aminopeptidase, S33 [PF12146.12]; Alpha/beta hydrolase family [PF12697.11]; Alpha/beta hydrolase of unknown function (DUF1057) [PF06342.16]; Lipase [PF00151.23]; X-Pro dipeptidyl-peptidase (S15 family) [PF02129.22]; Thioesterase domain [PF00975.24]; Dienelactone hydrolase family [PF01738.22]	2.12E-154	438	COG1073	S	Alpha/beta hydrolase family	NA	NA	NA	Abhydrolase_1,Abhydrolase_6,DLH,FSH1,Hydrolase_4	Bacteria	Proteobacteria	Alphaproteobacteria	NA	NA	NA	NA
228138	NODE_55852_length_2835_cov_7.368573_g12966_i1_4	NODE_55852_length_2835_cov_7.368573_g12966_i1	NA	NA	NA	NA	NA	NA	NA	NA	NA	NA	NA	NA	Bacteria	Proteobacteria	Alphaproteobacteria	NA	NA	NA	NA
228166	NODE_55866_length_2834_cov_50.033321_g1_i17510_1	NODE_55866_length_2834_cov_50.033321_g1_i17510	NA	NA	Domain of unknown function (DUF4160) [PF13711.10]	1.47E-16	73.6	2C5EY	S	Domain of unknown function (DUF4160)	NA	NA	NA	DUF4160	Bacteria	Proteobacteria	Betaproteobacteria	Burkholderiales	NA	NA	NA
228167	NODE_55866_length_2834_cov_50.033321_g1_i17510_2	NODE_55866_length_2834_cov_50.033321_g1_i17510	NA	NA	NA	1.30E-66	202	2ED2F	S	Protein of unknown function (DUF2442)	NA	NA	NA	DUF2442	Bacteria	Proteobacteria	Betaproteobacteria	Burkholderiales	NA	NA	NA
228168	NODE_55866_length_2834_cov_50.033321_g1_i17510_3	NODE_55866_length_2834_cov_50.033321_g1_i17510	NA	NA	SnoaL-like polyketide cyclase [PF07366.16]	2.82E-98	285	COG5485	S	Ester cyclase	NA	NA	NA	SnoaL	Bacteria	Proteobacteria	Betaproteobacteria	Burkholderiales	NA	NA	NA
228176	NODE_55869_length_2834_cov_36.066643_g1096_i4_1	NODE_55869_length_2834_cov_36.066643_g1096_i4	NA	NA	Transposase DDE domain group 1 [PF13701.10]	5.75E-179	512	COG3385	L	PFAM Transposase, IS4-like	NA	NA	NA	DDE_Tnp_1,DDE_Tnp_1_4	Bacteria	Proteobacteria	NA	NA	NA	NA	NA
228177	NODE_55869_length_2834_cov_36.066643_g1096_i4_2	NODE_55869_length_2834_cov_36.066643_g1096_i4	NA	NA	Haemolysin-type calcium binding protein related domain [PF06594.15]; RTX calcium-binding nonapeptide repeat (4 copies) [PF00353.23]	3.72E-07	55.8	COG2931	Q	Haemolysin-type calcium binding protein related domain	NA	NA	NA	HCBP_related,He_PIG,HemolysinCabind	Bacteria	Proteobacteria	NA	NA	NA	NA	NA
228178	NODE_55869_length_2834_cov_36.066643_g1096_i4_3	NODE_55869_length_2834_cov_36.066643_g1096_i4	NA	NA	Transposase DDE domain group 1 [PF13701.10]	1.24E-199	567	COG3385	L	PFAM Transposase, IS4-like	NA	NA	NA	DDE_Tnp_1,DDE_Tnp_1_4	Bacteria	Proteobacteria	NA	NA	NA	NA	NA
228195	NODE_55879_length_2834_cov_9.381021_g20936_i0_1	NODE_55879_length_2834_cov_9.381021_g20936_i0	NA	NA	NA	NA	NA	NA	NA	NA	NA	NA	NA	NA	Bacteria	Firmicutes	Bacilli	Bacillales	Paenibacillaceae	NA	NA
228217	NODE_55883_length_2834_cov_4.103586_g20940_i0_1	NODE_55883_length_2834_cov_4.103586_g20940_i0	NA	NA	Tetratricopeptide repeat [PF13429.10]; Anaphase-promoting complex, cyclosome, subunit 3 [PF12895.11]; Tetratricopeptide repeat [PF13432.10]; Tetratricopeptide repeat-like domain [PF09976.13]; TPR repeat [PF13414.10]; Tetratricopeptide repeat [PF14559.10]	1.04E-121	391	COG0457	O	Tetratricopeptide repeat	NA	NA	NA	TPR_16,TPR_19,TPR_8	Bacteria	Proteobacteria	Betaproteobacteria	NA	NA	NA	NA
228218	NODE_55883_length_2834_cov_4.103586_g20940_i0_2	NODE_55883_length_2834_cov_4.103586_g20940_i0	NA	NA	Trypsin-like peptidase domain [PF13365.10]	3.38E-81	252	COG0265	O	Trypsin	NA	NA	NA	Trypsin_2	Bacteria	Proteobacteria	Betaproteobacteria	NA	NA	NA	NA
228231	NODE_55892_length_2833_cov_104.650000_g1_i17513_1	NODE_55892_length_2833_cov_104.650000_g1_i17513	K03321	sulfate permease, SulP family	Sulfate permease family [PF00916.24]; STAS domain [PF01740.25]	3.63E-187	544	COG0659	U	COG0659 Sulfate permease and related transporters (MFS superfamily)	NA	NA	NA	STAS,Sulfate_transp	Bacteria	Proteobacteria	Betaproteobacteria	NA	NA	NA	NA
228244	NODE_55896_length_2833_cov_45.529710_g20944_i0_1	NODE_55896_length_2833_cov_45.529710_g20944_i0	NA	NA	Secretion system C-terminal sorting domain [PF18962.4]	8.87E-08	60.8	COG4886	DZ	leucine- rich repeat protein	NA	NA	NA	CHU_C,LRR_4,Laminin_G_3,RCC1,SprB	Bacteria	Bacteroidetes	Sphingobacteriia	Sphingobacteriales	NA	NA	NA
228247	NODE_55897_length_2833_cov_40.706522_g14914_i2_2	NODE_55897_length_2833_cov_40.706522_g14914_i2	NA	NA	NA	NA	NA	NA	NA	NA	NA	NA	NA	NA	Bacteria	Bacteroidetes	Sphingobacteriia	Sphingobacteriales	NA	NA	NA
228282	NODE_55915_length_2833_cov_7.284783_g20953_i0_2	NODE_55915_length_2833_cov_7.284783_g20953_i0	NA	NA	NA	2.96E-25	98.6	COG1487	S	PFAM PilT protein domain protein	NA	NA	NA	PIN	Bacteria	Proteobacteria	Betaproteobacteria	Burkholderiales	Comamonadaceae	NA	NA
228283	NODE_55916_length_2833_cov_6.857971_g20954_i0_1	NODE_55916_length_2833_cov_6.857971_g20954_i0	NA	NA	NA	4.64E-69	261	COG3209	G	Repeats in polycystic kidney disease 1 (PKD1) and other proteins	NA	NA	NA	CHU_C,PKD	Bacteria	Bacteroidetes	Flavobacteriia	Flavobacteriales	Flavobacteriaceae	NA	NA
228311	NODE_55927_length_2832_cov_78.670170_g1_i17518_1	NODE_55927_length_2832_cov_78.670170_g1_i17518	NA	NA	Peptidase family M23 [PF01551.26]	1.61E-05	55.8	COG0739	M	PFAM Peptidase family M23	NA	NA	NA	LysM,Peptidase_M23	Bacteria	Candidatus Moranbacteria	NA	NA	NA	NA	NA
228312	NODE_55927_length_2832_cov_78.670170_g1_i17518_2	NODE_55927_length_2832_cov_78.670170_g1_i17518	NA	NA	NA	NA	NA	NA	NA	NA	NA	NA	NA	NA	Bacteria	Candidatus Moranbacteria	NA	NA	NA	NA	NA
228313	NODE_55927_length_2832_cov_78.670170_g1_i17518_3	NODE_55927_length_2832_cov_78.670170_g1_i17518	NA	NA	NA	NA	NA	NA	NA	NA	NA	NA	NA	NA	Bacteria	Candidatus Moranbacteria	NA	NA	NA	NA	NA
228314	NODE_55927_length_2832_cov_78.670170_g1_i17518_4	NODE_55927_length_2832_cov_78.670170_g1_i17518	NA	NA	NA	NA	NA	NA	NA	NA	NA	NA	NA	NA	Bacteria	Candidatus Moranbacteria	NA	NA	NA	NA	NA
228329	NODE_55933_length_2832_cov_36.970642_g20963_i0_1	NODE_55933_length_2832_cov_36.970642_g20963_i0	NA	NA	Subtilase family [PF00082.26]; PKD domain [PF18911.4]; Secretion system C-terminal sorting domain [PF18962.4]; PKD domain [PF00801.24]	1.18E-24	120	COG1404	O	Subtilase family	NA	NA	NA	PKD,Peptidase_S8	Bacteria	NA	NA	NA	NA	NA	NA
228334	NODE_55935_length_2832_cov_26.936571_g20964_i0_1	NODE_55935_length_2832_cov_26.936571_g20964_i0	NA	NA	NA	NA	NA	NA	NA	NA	NA	NA	NA	NA	Bacteria	Bacteroidetes	Cytophagia	Cytophagales	NA	NA	NA
228335	NODE_55935_length_2832_cov_26.936571_g20964_i0_2	NODE_55935_length_2832_cov_26.936571_g20964_i0	K00407	cytochrome c oxidase cbb3-type subunit IV	NA	2.96E-13	64.7	2E7S7	S	PFAM Cbb3-type cytochrome oxidase component FixQ	NA	NA	NA	FixQ	Bacteria	Bacteroidetes	Cytophagia	Cytophagales	NA	NA	NA
228337	NODE_55935_length_2832_cov_26.936571_g20964_i0_4	NODE_55935_length_2832_cov_26.936571_g20964_i0	NA	NA	Cytochrome oxidase maturation protein cbb3-type [PF03597.19]	3.21E-12	62	COG3197	P	cytochrome oxidase maturation protein	NA	NA	NA	FixS	Bacteria	Bacteroidetes	Cytophagia	Cytophagales	NA	NA	NA
228361	NODE_55945_length_2832_cov_4.927872_g20973_i0_2	NODE_55945_length_2832_cov_4.927872_g20973_i0	NA	NA	NA	NA	NA	NA	NA	NA	NA	NA	NA	NA	Bacteria	Acidobacteria	NA	NA	NA	NA	NA
228366	NODE_55947_length_2832_cov_4.366437_g20975_i0_2	NODE_55947_length_2832_cov_4.366437_g20975_i0	NA	NA	Protein of unknown function [PF13116.10]	9.13E-31	139	COG3164	S	membrane	NA	NA	NA	AsmA_2,DUF3971	Bacteria	Proteobacteria	Gammaproteobacteria	NA	Candidatus Competibacteraceae	NA	NA
228401	NODE_55958_length_2831_cov_25.506889_g20980_i0_1	NODE_55958_length_2831_cov_25.506889_g20980_i0	K03699	magnesium and cobalt exporter, CNNM family	Cyclin M transmembrane N-terminal domain [PF01595.24]; Transporter associated domain [PF03471.21]	3.55E-102	318	COG1253	S	Transporter associated domain	NA	NA	NA	CBS,CorC_HlyC,DUF21	Bacteria	NA	NA	NA	NA	NA	NA
228432	NODE_55970_length_2831_cov_10.680566_g20987_i0_1	NODE_55970_length_2831_cov_10.680566_g20987_i0	NA	NA	NA	NA	NA	NA	NA	NA	NA	NA	NA	NA	Bacteria	NA	NA	NA	NA	NA	NA
228433	NODE_55970_length_2831_cov_10.680566_g20987_i0_2	NODE_55970_length_2831_cov_10.680566_g20987_i0	NA	NA	NA	NA	NA	NA	NA	NA	NA	NA	NA	NA	Bacteria	NA	NA	NA	NA	NA	NA
228435	NODE_55971_length_2831_cov_10.568528_g20988_i0_2	NODE_55971_length_2831_cov_10.568528_g20988_i0	NA	NA	Dihydroprymidine dehydrogenase domain II, 4Fe-4S cluster [PF14691.10]; Pyridine nucleotide-disulphide oxidoreductase [PF07992.18]	0.00E+00	852	COG0493	C	Dihydroprymidine dehydrogenase domain II, 4Fe-4S cluster	NA	NA	NA	Fer4_20,Fer4_7,Pyr_redox_2,Pyr_redox_3	Bacteria	Proteobacteria	Betaproteobacteria	Burkholderiales	NA	NA	NA
228437	NODE_55972_length_2831_cov_9.046410_g20989_i0_2	NODE_55972_length_2831_cov_9.046410_g20989_i0	NA	NA	Crp-like helix-turn-helix domain [PF13545.10]	1.25E-81	248	COG0664	K	regulatory protein Crp	NA	NA	NA	HTH_Crp_2,cNMP_binding	Bacteria	Proteobacteria	Betaproteobacteria	NA	NA	NA	NA
228444	NODE_55974_length_2831_cov_6.930022_g20991_i0_1	NODE_55974_length_2831_cov_6.930022_g20991_i0	NA	NA	NA	NA	NA	NA	NA	NA	NA	NA	NA	NA	Bacteria	Proteobacteria	Alphaproteobacteria	NA	NA	NA	NA
228446	NODE_55974_length_2831_cov_6.930022_g20991_i0_3	NODE_55974_length_2831_cov_6.930022_g20991_i0	NA	NA	NA	NA	NA	NA	NA	NA	NA	NA	NA	NA	Bacteria	Proteobacteria	Alphaproteobacteria	NA	NA	NA	NA
228452	NODE_55976_length_2831_cov_5.913706_g20993_i0_3	NODE_55976_length_2831_cov_5.913706_g20993_i0	NA	NA	NA	1.90E-26	104	2EES1	S	Protein of unknown function (DUF3592)	NA	NA	NA	DUF3592	Bacteria	Verrucomicrobia	Verrucomicrobiae	NA	NA	NA	NA
228453	NODE_55976_length_2831_cov_5.913706_g20993_i0_4	NODE_55976_length_2831_cov_5.913706_g20993_i0	NA	NA	Histone deacetylase domain [PF00850.23]	2.84E-112	333	COG0123	BQ	Histone deacetylase domain	NA	NA	NA	Hist_deacetyl	Bacteria	Verrucomicrobia	Verrucomicrobiae	NA	NA	NA	NA
228454	NODE_55977_length_2831_cov_5.605149_g20994_i0_1	NODE_55977_length_2831_cov_5.605149_g20994_i0	NA	NA	Uncharacterised MFS-type transporter YbfB [PF06779.18]	1.39E-152	439	COG0477	EGP	Major Facilitator Superfamily	NA	NA	NA	MFS_1	Bacteria	Proteobacteria	Betaproteobacteria	Burkholderiales	Comamonadaceae	NA	NA
228456	NODE_55977_length_2831_cov_5.605149_g20994_i0_3	NODE_55977_length_2831_cov_5.605149_g20994_i0	NA	NA	Tellurite resistance protein TehB [PF03848.18]; Methyltransferase domain [PF13489.10]; Methionine biosynthesis protein MetW [PF07021.16]	2.23E-63	201	COG0500	Q	PFAM Methyltransferase type 11	NA	NA	NA	Methyltransf_23,Methyltransf_25	Bacteria	Proteobacteria	Betaproteobacteria	Burkholderiales	Comamonadaceae	NA	NA
228465	NODE_55981_length_2830_cov_298.696046_g20997_i0_2	NODE_55981_length_2830_cov_298.696046_g20997_i0	NA	NA	PHB/PHA accumulation regulator DNA-binding domain [PF07879.15]; PHB accumulation regulatory domain [PF05233.17]	2.12E-54	178	COG5394	S	synthesis repressor, PhaR	NA	NA	NA	PHB_acc,PHB_acc_N	Bacteria	Proteobacteria	Gammaproteobacteria	NA	Candidatus Competibacteraceae	NA	NA
228468	NODE_55988_length_2830_cov_30.119333_g20999_i0_1	NODE_55988_length_2830_cov_30.119333_g20999_i0	NA	NA	Secretion system C-terminal sorting domain [PF18962.4]	5.03E-75	265	COG2931	S	cellulase activity	NA	NA	NA	Cadherin,Collagen,Laminin_G_3,SLH	Bacteria	NA	NA	NA	NA	NA	NA
228469	NODE_55989_length_2830_cov_24.532463_g21000_i0_1	NODE_55989_length_2830_cov_24.532463_g21000_i0	NA	NA	NA	NA	NA	NA	NA	NA	NA	NA	NA	NA	Bacteria	Proteobacteria	Alphaproteobacteria	NA	NA	NA	NA
228470	NODE_55989_length_2830_cov_24.532463_g21000_i0_2	NODE_55989_length_2830_cov_24.532463_g21000_i0	NA	NA	NA	0.000476	49.3	2EMA1	NA	NA	NA	NA	NA	NA	Bacteria	Proteobacteria	Alphaproteobacteria	NA	NA	NA	NA
228485	NODE_55990_length_2830_cov_23.010519_g21001_i0_1	NODE_55990_length_2830_cov_23.010519_g21001_i0	NA	NA	Tetratricopeptide repeat [PF13429.10]; Anaphase-promoting complex, cyclosome, subunit 3 [PF12895.11]; TPR repeat [PF13414.10]; Tetratricopeptide repeat [PF13432.10]; Tetratricopeptide repeat [PF00515.32]; Tetratricopeptide repeat [PF13371.10]; Tetratricopeptide repeat [PF14559.10]; Soluble NSF attachment protein, SNAP [PF14938.10]; RNPP family C-terminal domain [PF18768.5]; ChAPs (Chs5p-Arf1p-binding proteins) [PF09295.14]; Tetratricopeptide repeat [PF07719.21]; Tetratricopeptide repeat [PF13431.10]; Tetratricopeptide repeat [PF13424.10]; Plant specific mitochondrial import receptor subunit TOM20 [PF06552.16]; Tetratricopeptide repeat [PF13428.10]	1.53E-05	56.6	COG0457	M	Glycosyltransferase sugar-binding region containing DXD motif	NA	NA	NA	Gly_transf_sug,TPR_16,TPR_19	Bacteria	Ignavibacteriae	Ignavibacteria	NA	NA	NA	NA
228487	NODE_55990_length_2830_cov_23.010519_g21001_i0_3	NODE_55990_length_2830_cov_23.010519_g21001_i0	NA	NA	NA	NA	NA	NA	NA	NA	NA	NA	NA	NA	Bacteria	Ignavibacteriae	Ignavibacteria	NA	NA	NA	NA
228496	NODE_55995_length_2830_cov_11.698585_g21003_i0_4	NODE_55995_length_2830_cov_11.698585_g21003_i0	NA	NA	NA	2.67E-16	86.3	COG1277	S	ABC-2 family transporter protein	NA	NA	NA	ABC2_membrane_2	Bacteria	Ignavibacteriae	NA	NA	NA	NA	NA
228497	NODE_55995_length_2830_cov_11.698585_g21003_i0_5	NODE_55995_length_2830_cov_11.698585_g21003_i0	NA	NA	NA	NA	NA	NA	NA	NA	NA	NA	NA	NA	Bacteria	Ignavibacteriae	NA	NA	NA	NA	NA
228518	NODE_56000_length_2830_cov_8.790352_g21006_i0_1	NODE_56000_length_2830_cov_8.790352_g21006_i0	NA	NA	Peptidase family M20/M25/M40 [PF01546.32]	3.00E-113	338	COG0624	E	Peptidase family M28	NA	NA	NA	M20_dimer,Peptidase_M20,Peptidase_M28	Bacteria	Actinobacteria	Actinomycetia	Propionibacteriales	Propionibacteriaceae	NA	NA
228520	NODE_56000_length_2830_cov_8.790352_g21006_i0_3	NODE_56000_length_2830_cov_8.790352_g21006_i0	NA	NA	NA	3.48E-20	85.9	2DQ25	NA	NA	NA	NA	NA	NA	Bacteria	Actinobacteria	Actinomycetia	Propionibacteriales	Propionibacteriaceae	NA	NA
228521	NODE_56000_length_2830_cov_8.790352_g21006_i0_4	NODE_56000_length_2830_cov_8.790352_g21006_i0	NA	NA	Family of unknown function (DUF6578) [PF20218.2]	4.37E-37	129	2FDY6	NA	NA	NA	NA	NA	NA	Bacteria	Actinobacteria	Actinomycetia	Propionibacteriales	Propionibacteriaceae	NA	NA
228522	NODE_56000_length_2830_cov_8.790352_g21006_i0_5	NODE_56000_length_2830_cov_8.790352_g21006_i0	NA	NA	NA	NA	NA	NA	NA	NA	NA	NA	NA	NA	Bacteria	Actinobacteria	Actinomycetia	Propionibacteriales	Propionibacteriaceae	NA	NA
228523	NODE_56000_length_2830_cov_8.790352_g21006_i0_6	NODE_56000_length_2830_cov_8.790352_g21006_i0	NA	NA	NA	NA	NA	NA	NA	NA	NA	NA	NA	NA	Bacteria	Actinobacteria	Actinomycetia	Propionibacteriales	Propionibacteriaceae	NA	NA
228524	NODE_56000_length_2830_cov_8.790352_g21006_i0_7	NODE_56000_length_2830_cov_8.790352_g21006_i0	K07334	toxin HigB-1	RelE-like toxin of type II toxin-antitoxin system HigB [PF05015.17]	7.39E-45	147	COG3549	S	RelE-like toxin of type II toxin-antitoxin system HigB	NA	NA	NA	HigB-like_toxin	Bacteria	Actinobacteria	Actinomycetia	Propionibacteriales	Propionibacteriaceae	NA	NA
228526	NODE_56001_length_2830_cov_8.402249_g21007_i0_1	NODE_56001_length_2830_cov_8.402249_g21007_i0	NA	NA	NA	8.54E-118	405	COG3291	G	amine dehydrogenase activity	NA	NA	NA	NA	Bacteria	Bacteroidetes	NA	NA	NA	NA	NA
228527	NODE_56002_length_2830_cov_6.128038_g21008_i0_1	NODE_56002_length_2830_cov_6.128038_g21008_i0	NA	NA	NA	3.74E-11	68.6	COG2244	S	Polysaccharide biosynthesis protein	NA	NA	NA	Polysacc_synt,Polysacc_synt_C	Bacteria	NA	NA	NA	NA	NA	NA
228530	NODE_56002_length_2830_cov_6.128038_g21008_i0_4	NODE_56002_length_2830_cov_6.128038_g21008_i0	NA	NA	Glycosyltransferase like family 2 [PF13641.10]; Glycosyl transferase family 2 [PF00535.30]; Glycosyl transferase family group 2 [PF13632.10]	1.48E-111	331	COG1216	S	Glycosyl transferase family group 2	NA	NA	NA	Glycos_transf_2	Bacteria	NA	NA	NA	NA	NA	NA
228531	NODE_56003_length_2830_cov_5.700762_g21009_i0_1	NODE_56003_length_2830_cov_5.700762_g21009_i0	NA	NA	NA	1.54E-10	62.4	COG0204	I	Acyltransferase	NA	NA	NA	Acyltransferase	Bacteria	Proteobacteria	Deltaproteobacteria	NA	NA	NA	NA
228532	NODE_56003_length_2830_cov_5.700762_g21009_i0_2	NODE_56003_length_2830_cov_5.700762_g21009_i0	NA	NA	NA	8.23E-05	45.8	2DU2E	NA	NA	NA	NA	NA	NA	Bacteria	Proteobacteria	Deltaproteobacteria	NA	NA	NA	NA
228533	NODE_56003_length_2830_cov_5.700762_g21009_i0_3	NODE_56003_length_2830_cov_5.700762_g21009_i0	NA	NA	MerR HTH family regulatory protein [PF13411.10]	6.84E-58	184	COG0789	K	PFAM regulatory protein, MerR	NA	NA	NA	MerR_1	Bacteria	Proteobacteria	Deltaproteobacteria	NA	NA	NA	NA
228539	NODE_56005_length_2830_cov_4.773304_g21011_i0_2	NODE_56005_length_2830_cov_4.773304_g21011_i0	NA	NA	NA	1.23E-82	249	COG3637	M	Has lipid A 3-O-deacylase activity. Hydrolyzes the ester bond at the 3 position of lipid A, a bioactive component of lipopolysaccharide (LPS), thereby releasing the primary fatty acyl moiety	NA	NA	NA	OMP_b-brl	Bacteria	Proteobacteria	Gammaproteobacteria	Xanthomonadales	Xanthomonadaceae	NA	NA
228540	NODE_56005_length_2830_cov_4.773304_g21011_i0_3	NODE_56005_length_2830_cov_4.773304_g21011_i0	NA	NA	Putative transposase of IS4/5 family (DUF4096) [PF13340.10]	6.94E-06	50.1	COG3293	L	Putative transposase of IS4/5 family (DUF4096)	NA	NA	NA	DUF4096	Bacteria	Proteobacteria	Gammaproteobacteria	Xanthomonadales	Xanthomonadaceae	NA	NA
228541	NODE_56005_length_2830_cov_4.773304_g21011_i0_4	NODE_56005_length_2830_cov_4.773304_g21011_i0	NA	NA	NA	NA	NA	NA	NA	NA	NA	NA	NA	NA	Bacteria	Proteobacteria	Gammaproteobacteria	Xanthomonadales	Xanthomonadaceae	NA	NA
228542	NODE_56005_length_2830_cov_4.773304_g21011_i0_5	NODE_56005_length_2830_cov_4.773304_g21011_i0	NA	NA	NA	NA	NA	NA	NA	NA	NA	NA	NA	NA	Bacteria	Proteobacteria	Gammaproteobacteria	Xanthomonadales	Xanthomonadaceae	NA	NA
228589	NODE_56021_length_2829_cov_59.615747_g21016_i0_1	NODE_56021_length_2829_cov_59.615747_g21016_i0	NA	NA	NA	NA	NA	NA	NA	NA	NA	NA	NA	NA	Bacteria	Bacteroidetes	NA	NA	NA	NA	NA
228591	NODE_56021_length_2829_cov_59.615747_g21016_i0_3	NODE_56021_length_2829_cov_59.615747_g21016_i0	NA	NA	NA	NA	NA	NA	NA	NA	NA	NA	NA	NA	Bacteria	Bacteroidetes	NA	NA	NA	NA	NA
228601	NODE_56028_length_2829_cov_34.842163_g21019_i0_1	NODE_56028_length_2829_cov_34.842163_g21019_i0	NA	NA	Carboxypeptidase regulatory-like domain [PF13620.10]	1.36E-09	70.5	COG1629	P	Outer membrane receptor	NA	NA	NA	CarboxypepD_reg,Plug,TonB_dep_Rec	Bacteria	Acidobacteria	NA	NA	NA	NA	NA
228602	NODE_56028_length_2829_cov_34.842163_g21019_i0_2	NODE_56028_length_2829_cov_34.842163_g21019_i0	NA	NA	NA	NA	NA	NA	NA	NA	NA	NA	NA	NA	Bacteria	Acidobacteria	NA	NA	NA	NA	NA
228630	NODE_56037_length_2829_cov_19.578737_g21025_i0_1	NODE_56037_length_2829_cov_19.578737_g21025_i0	NA	NA	NA	2.44E-07	52	COG0457	T	Pfam Histidine kinase-, DNA gyrase B-, and HSP90-like ATPase	NA	NA	NA	HATPase_c,TPR_12	Bacteria	Bacteroidetes	Chitinophagia	Chitinophagales	Chitinophagaceae	NA	NA
228631	NODE_56037_length_2829_cov_19.578737_g21025_i0_2	NODE_56037_length_2829_cov_19.578737_g21025_i0	NA	NA	Secretion system C-terminal sorting domain [PF18962.4]	5.87E-108	346	COG4886	S	Pkd domain containing protein	NA	NA	NA	PKD	Bacteria	Bacteroidetes	Chitinophagia	Chitinophagales	Chitinophagaceae	NA	NA
228661	NODE_56047_length_2829_cov_4.855588_g21030_i0_2	NODE_56047_length_2829_cov_4.855588_g21030_i0	NA	NA	Lrp/AsnC ligand binding domain [PF01037.25]	3.96E-60	190	COG1522	K	Lrp/AsnC ligand binding domain	NA	NA	NA	AsnC_trans_reg,HTH_24	Bacteria	Verrucomicrobia	NA	NA	NA	NA	NA
228665	NODE_56048_length_2829_cov_3.802975_g21031_i0_1	NODE_56048_length_2829_cov_3.802975_g21031_i0	NA	NA	NA	4.59E-162	472	2DBRE	NA	NA	NA	NA	NA	NA	Bacteria	Verrucomicrobia	NA	NA	NA	NA	NA
228666	NODE_56048_length_2829_cov_3.802975_g21031_i0_2	NODE_56048_length_2829_cov_3.802975_g21031_i0	K10440	ribose transport system permease protein	Branched-chain amino acid transport system / permease component [PF02653.20]	1.47E-150	442	COG1172	G	Belongs to the binding-protein-dependent transport system permease family	NA	NA	NA	BPD_transp_2	Bacteria	Verrucomicrobia	NA	NA	NA	NA	NA
228711	NODE_56063_length_2828_cov_24.086388_g21034_i0_2	NODE_56063_length_2828_cov_24.086388_g21034_i0	NA	NA	Bacterial Fe(2+) trafficking [PF04362.18]	3.01E-43	142	COG2924	CO	Could be a mediator in iron transactions between iron acquisition and iron-requiring processes, such as synthesis and or repair of Fe-S clusters in biosynthetic enzymes	NA	NA	NA	Iron_traffic	Bacteria	Proteobacteria	Gammaproteobacteria	NA	Candidatus Competibacteraceae	NA	NA
228713	NODE_56063_length_2828_cov_24.086388_g21034_i0_4	NODE_56063_length_2828_cov_24.086388_g21034_i0	NA	NA	NAD dependent epimerase/dehydratase family [PF01370.25]; RmlD substrate binding domain [PF04321.21]; 3-beta hydroxysteroid dehydrogenase/isomerase family [PF01073.23]; NAD(P)H-binding [PF13460.10]; GDP-mannose 4,6 dehydratase [PF16363.9]	5.33E-53	178	COG0451	GM	PFAM NAD-dependent epimerase dehydratase	NA	NA	NA	Epimerase,NAD_binding_10,RmlD_sub_bind	Bacteria	Proteobacteria	Gammaproteobacteria	NA	Candidatus Competibacteraceae	NA	NA
228714	NODE_56066_length_2828_cov_16.709256_g21035_i0_1	NODE_56066_length_2828_cov_16.709256_g21035_i0	NA	NA	NA	8.09E-57	180	COG4898	S	Domain of unknown function (DU1801)	NA	NA	NA	DUF1801	Bacteria	Bacteroidetes	Sphingobacteriia	Sphingobacteriales	NA	NA	NA
228715	NODE_56066_length_2828_cov_16.709256_g21035_i0_2	NODE_56066_length_2828_cov_16.709256_g21035_i0	NA	NA	Protein of unknown function (DUF1572) [PF07609.15]	6.72E-74	225	2BVIP	NA	NA	NA	NA	NA	DUF1572	Bacteria	Bacteroidetes	Sphingobacteriia	Sphingobacteriales	NA	NA	NA
228716	NODE_56066_length_2828_cov_16.709256_g21035_i0_3	NODE_56066_length_2828_cov_16.709256_g21035_i0	NA	NA	NA	1.09E-73	224	2DE0G	NA	NA	NA	NA	NA	NA	Bacteria	Bacteroidetes	Sphingobacteriia	Sphingobacteriales	NA	NA	NA
228717	NODE_56066_length_2828_cov_16.709256_g21035_i0_4	NODE_56066_length_2828_cov_16.709256_g21035_i0	NA	NA	DinB superfamily [PF12867.11]	4.34E-30	115	COG2318	S	DinB superfamily	NA	NA	NA	DinB_2	Bacteria	Bacteroidetes	Sphingobacteriia	Sphingobacteriales	NA	NA	NA
228723	NODE_56069_length_2828_cov_12.226134_g21036_i0_1	NODE_56069_length_2828_cov_12.226134_g21036_i0	NA	NA	NA	6.57E-30	120	2BV6Z	NA	NA	NA	NA	NA	NA	Bacteria	Bacteroidetes	Sphingobacteriia	NA	NA	NA	NA
228726	NODE_56071_length_2828_cov_9.953539_g21037_i0_1	NODE_56071_length_2828_cov_9.953539_g21037_i0	K07795	putative tricarboxylic transport membrane protein	Tripartite tricarboxylate transporter family receptor [PF03401.18]	2.76E-97	290	COG3181	S	Tripartite tricarboxylate transporter family receptor	NA	NA	NA	TctC	Bacteria	Proteobacteria	Betaproteobacteria	Burkholderiales	NA	NA	NA
228727	NODE_56071_length_2828_cov_9.953539_g21037_i0_2	NODE_56071_length_2828_cov_9.953539_g21037_i0	NA	NA	NA	NA	NA	NA	NA	NA	NA	NA	NA	NA	Bacteria	Proteobacteria	Betaproteobacteria	Burkholderiales	NA	NA	NA
228728	NODE_56071_length_2828_cov_9.953539_g21037_i0_3	NODE_56071_length_2828_cov_9.953539_g21037_i0	NA	NA	Phage integrase family [PF00589.26]; Phage integrase, N-terminal SAM-like domain [PF02899.21]; Phage integrase, N-terminal SAM-like domain [PF13495.10]	2.41E-155	445	COG4974	L	Phage integrase, N-terminal SAM-like domain	NA	NA	NA	Phage_int_SAM_1,Phage_integrase	Bacteria	Proteobacteria	Betaproteobacteria	Burkholderiales	NA	NA	NA
228729	NODE_56071_length_2828_cov_9.953539_g21037_i0_4	NODE_56071_length_2828_cov_9.953539_g21037_i0	NA	NA	Phage integrase family [PF00589.26]	1.42E-119	353	COG0582	L	Phage integrase family	NA	NA	NA	Phage_integrase	Bacteria	Proteobacteria	Betaproteobacteria	Burkholderiales	NA	NA	NA
228736	NODE_56074_length_2828_cov_8.351361_g21039_i0_2	NODE_56074_length_2828_cov_8.351361_g21039_i0	NA	NA	Domain of unknown function DUF302 [PF03625.18]	1.03E-43	146	COG3439	S	Domain of unknown function DUF302	NA	NA	NA	DUF302	Bacteria	Candidatus Kapabacteria	NA	NA	NA	NA	NA
228741	NODE_56077_length_2828_cov_4.803267_g21042_i0_1	NODE_56077_length_2828_cov_4.803267_g21042_i0	K21395	TRAP-type transport system periplasmic protein	Bacterial extracellular solute-binding protein, family 7 [PF03480.17]	6.62E-89	277	COG1638	G	Bacterial extracellular solute-binding protein, family 7	NA	NA	NA	DctP	Bacteria	Proteobacteria	Betaproteobacteria	Rhodocyclales	Rhodocyclaceae	NA	NA
228742	NODE_56077_length_2828_cov_4.803267_g21042_i0_2	NODE_56077_length_2828_cov_4.803267_g21042_i0	NA	NA	3-octaprenyl-4-hydroxybenzoate carboxy-lyase Rift-related domain [PF01977.20]; 3-octaprenyl-4-hydroxybenzoate carboxy-lyase C-terminal domain [PF20696.1]; 3-octaprenyl-4-hydroxybenzoate carboxy-lyase N-terminal domain [PF20695.1]	9.69E-250	695	COG0043	H	3-octaprenyl-4-hydroxybenzoate carboxy-lyase	NA	NA	NA	UbiD	Bacteria	Proteobacteria	Betaproteobacteria	Rhodocyclales	Rhodocyclaceae	NA	NA
228759	NODE_56087_length_2827_cov_83.859477_g21045_i0_1	NODE_56087_length_2827_cov_83.859477_g21045_i0	NA	NA	NA	NA	NA	NA	NA	NA	NA	NA	NA	NA	Bacteria	NA	NA	NA	NA	NA	NA
228760	NODE_56087_length_2827_cov_83.859477_g21045_i0_2	NODE_56087_length_2827_cov_83.859477_g21045_i0	NA	NA	NA	NA	NA	NA	NA	NA	NA	NA	NA	NA	Bacteria	NA	NA	NA	NA	NA	NA
228789	NODE_56094_length_2827_cov_20.489470_g21049_i0_1	NODE_56094_length_2827_cov_20.489470_g21049_i0	NA	NA	NA	NA	NA	NA	NA	NA	NA	NA	NA	NA	Bacteria	Chlorobi	NA	NA	NA	NA	NA
228790	NODE_56094_length_2827_cov_20.489470_g21049_i0_2	NODE_56094_length_2827_cov_20.489470_g21049_i0	NA	NA	NA	NA	NA	NA	NA	NA	NA	NA	NA	NA	Bacteria	Chlorobi	NA	NA	NA	NA	NA
228791	NODE_56094_length_2827_cov_20.489470_g21049_i0_3	NODE_56094_length_2827_cov_20.489470_g21049_i0	NA	NA	NA	NA	NA	NA	NA	NA	NA	NA	NA	NA	Bacteria	Chlorobi	NA	NA	NA	NA	NA
228799	NODE_56098_length_2827_cov_15.541757_g21052_i0_2	NODE_56098_length_2827_cov_15.541757_g21052_i0	NA	NA	NA	8.68E-221	617	COG0037	H	TIGRFAM N-acetyl sugar amidotransferase	NA	NA	NA	NA	Bacteria	Elusimicrobia	NA	NA	NA	NA	NA
228844	NODE_56101_length_2827_cov_10.804648_g21055_i0_1	NODE_56101_length_2827_cov_10.804648_g21055_i0	NA	NA	GEVED domain [PF20009.3]	9.13E-30	135	COG3227	O	Fibronectin type 3 domain	NA	NA	NA	fn3	Bacteria	Bacteroidetes	NA	NA	NA	NA	NA
228845	NODE_56102_length_2827_cov_9.968046_g21056_i0_1	NODE_56102_length_2827_cov_9.968046_g21056_i0	NA	NA	NA	1.46E-11	65.1	2CGZ9	NA	NA	NA	NA	NA	NA	Bacteria	Bacteroidetes	Sphingobacteriia	Sphingobacteriales	NA	NA	NA
228846	NODE_56102_length_2827_cov_9.968046_g21056_i0_2	NODE_56102_length_2827_cov_9.968046_g21056_i0	NA	NA	NA	2.20E-11	60.8	2EIWJ	NA	NA	NA	NA	NA	NA	Bacteria	Bacteroidetes	Sphingobacteriia	Sphingobacteriales	NA	NA	NA
228847	NODE_56102_length_2827_cov_9.968046_g21056_i0_3	NODE_56102_length_2827_cov_9.968046_g21056_i0	NA	NA	NA	NA	NA	NA	NA	NA	NA	NA	NA	NA	Bacteria	Bacteroidetes	Sphingobacteriia	Sphingobacteriales	NA	NA	NA
228848	NODE_56102_length_2827_cov_9.968046_g21056_i0_4	NODE_56102_length_2827_cov_9.968046_g21056_i0	NA	NA	NA	NA	NA	NA	NA	NA	NA	NA	NA	NA	Bacteria	Bacteroidetes	Sphingobacteriia	Sphingobacteriales	NA	NA	NA
228870	NODE_56110_length_2827_cov_5.586057_g21062_i0_2	NODE_56110_length_2827_cov_5.586057_g21062_i0	NA	NA	NA	5.84E-18	85.5	2EN8E	NA	NA	NA	NA	NA	NA	Bacteria	NA	NA	NA	NA	NA	NA
228872	NODE_56110_length_2827_cov_5.586057_g21062_i0_4	NODE_56110_length_2827_cov_5.586057_g21062_i0	NA	NA	NA	NA	NA	NA	NA	NA	NA	NA	NA	NA	Bacteria	NA	NA	NA	NA	NA	NA
228875	NODE_56111_length_2827_cov_4.500000_g21063_i0_3	NODE_56111_length_2827_cov_4.500000_g21063_i0	NA	NA	NA	8.14E-32	122	2ES4T	NA	NA	NA	NA	NA	NA	Bacteria	Gemmatimonadetes	NA	NA	NA	NA	NA
228888	NODE_56121_length_2826_cov_110.567381_g21066_i0_1	NODE_56121_length_2826_cov_110.567381_g21066_i0	NA	NA	NA	NA	NA	NA	NA	NA	NA	NA	NA	NA	Bacteria	NA	NA	NA	NA	NA	NA
228889	NODE_56121_length_2826_cov_110.567381_g21066_i0_2	NODE_56121_length_2826_cov_110.567381_g21066_i0	NA	NA	NA	2.25E-41	151	2DVPY	NA	NA	NA	NA	NA	NA	Bacteria	NA	NA	NA	NA	NA	NA
228890	NODE_56121_length_2826_cov_110.567381_g21066_i0_3	NODE_56121_length_2826_cov_110.567381_g21066_i0	NA	NA	NA	1.36E-15	79.3	2FI5T	NA	NA	NA	NA	NA	NA	Bacteria	NA	NA	NA	NA	NA	NA
228891	NODE_56122_length_2826_cov_74.522339_g21067_i0_1	NODE_56122_length_2826_cov_74.522339_g21067_i0	NA	NA	NA	NA	NA	NA	NA	NA	NA	NA	NA	NA	Bacteria	Proteobacteria	Alphaproteobacteria	NA	NA	NA	NA
228894	NODE_56124_length_2826_cov_40.413367_g21068_i0_1	NODE_56124_length_2826_cov_40.413367_g21068_i0	NA	NA	Secretion system C-terminal sorting domain [PF18962.4]	8.00E-41	172	COG1502	E	FG-GAP repeat	NA	NA	NA	VCBS	Bacteria	Bacteroidetes	NA	NA	NA	NA	NA
228911	NODE_5612_length_11811_cov_7.636565_g1090_i0_1	NODE_5612_length_11811_cov_7.636565_g1090_i0	NA	NA	NA	NA	NA	NA	NA	NA	NA	NA	NA	NA	Bacteria	Verrucomicrobia	NA	NA	NA	NA	NA
228912	NODE_5612_length_11811_cov_7.636565_g1090_i0_2	NODE_5612_length_11811_cov_7.636565_g1090_i0	NA	NA	NA	1.24E-37	134	2E0D2	NA	NA	NA	NA	NA	NA	Bacteria	Verrucomicrobia	NA	NA	NA	NA	NA
228913	NODE_5612_length_11811_cov_7.636565_g1090_i0_3	NODE_5612_length_11811_cov_7.636565_g1090_i0	K01338	ATP-dependent Lon protease [EC:3.4.21.53]	Lon protease (S16) C-terminal proteolytic domain [PF05362.17]; ATP-dependent protease La (LON) substrate-binding domain [PF02190.20]; ATPase family associated with various cellular activities (AAA) [PF00004.33]; AAA domain (dynein-related subfamily) [PF07728.18]; AAA domain (Cdc48 subfamily) [PF07724.18]; ATPase family associated with various cellular activities (AAA) [PF07726.15]; Subunit ChlI of Mg-chelatase [PF13541.10]	2.60000000198117e-315	889	COG0466	O	Found in ATP-dependent protease La (LON)	NA	NA	NA	AAA,LON_substr_bdg,Lon_C	Bacteria	Verrucomicrobia	NA	NA	NA	NA	NA
228914	NODE_5612_length_11811_cov_7.636565_g1090_i0_4	NODE_5612_length_11811_cov_7.636565_g1090_i0	NA	NA	Hsp20/alpha crystallin family [PF00011.25]	1.86E-06	52.4	COG0071	O	Hsp20/alpha crystallin family	NA	NA	NA	HSP20	Bacteria	Verrucomicrobia	NA	NA	NA	NA	NA
228917	NODE_5612_length_11811_cov_7.636565_g1090_i0_7	NODE_5612_length_11811_cov_7.636565_g1090_i0	K00759	adenine phosphoribosyltransferase [EC:2.4.2.7]	Phosphoribosyl transferase domain [PF00156.31]	2.50E-67	211	COG0503	F	Phosphoribosyl transferase domain	NA	NA	NA	Pribosyltran	Bacteria	Verrucomicrobia	NA	NA	NA	NA	NA
228918	NODE_5612_length_11811_cov_7.636565_g1090_i0_8	NODE_5612_length_11811_cov_7.636565_g1090_i0	NA	NA	Methyltransferase domain [PF08241.16]; Methyltransferase domain [PF13847.10]; Methyltransferase domain [PF13489.10]; Methyltransferase domain [PF08242.16]; Methyltransferase domain [PF13649.10]; ubiE/COQ5 methyltransferase family [PF01209.22]	2.19E-45	160	28JWG	S	Methyltransferase domain	NA	NA	NA	Methyltransf_11,Methyltransf_23,Methyltransf_25,Methyltransf_31	Bacteria	Verrucomicrobia	NA	NA	NA	NA	NA
228919	NODE_5612_length_11811_cov_7.636565_g1090_i0_9	NODE_5612_length_11811_cov_7.636565_g1090_i0	NA	NA	YceI-like domain [PF04264.17]	6.50E-110	327	COG2897	P	YceI-like domain	NA	NA	NA	Rhodanese,YceI	Bacteria	Verrucomicrobia	NA	NA	NA	NA	NA
228920	NODE_5612_length_11811_cov_7.636565_g1090_i0_10	NODE_5612_length_11811_cov_7.636565_g1090_i0	NA	NA	SOS response associated peptidase (SRAP) [PF02586.18]	6.05E-14	75.1	COG2135	S	Belongs to the SOS response-associated peptidase family	NA	NA	NA	SRAP	Bacteria	Verrucomicrobia	NA	NA	NA	NA	NA
228923	NODE_5612_length_11811_cov_7.636565_g1090_i0_13	NODE_5612_length_11811_cov_7.636565_g1090_i0	K06204	RNA polymerase-binding transcription factor	Histone H1-like nucleoprotein HC2 [PF07382.15]; Prokaryotic dksA/traR C4-type zinc finger [PF01258.21]	1.68E-42	156	COG1734	T	Prokaryotic dksA/traR C4-type zinc finger	NA	NA	NA	zf-dskA_traR	Bacteria	Verrucomicrobia	NA	NA	NA	NA	NA
228924	NODE_5612_length_11811_cov_7.636565_g1090_i0_14	NODE_5612_length_11811_cov_7.636565_g1090_i0	NA	NA	Bacterial DNA-binding protein [PF00216.25]	8.48E-33	116	COG0776	L	bacterial (prokaryotic) histone like domain	NA	NA	NA	Bac_DNA_binding	Bacteria	Verrucomicrobia	NA	NA	NA	NA	NA
228933	NODE_56136_length_2826_cov_3.661823_g21076_i0_1	NODE_56136_length_2826_cov_3.661823_g21076_i0	NA	NA	ABC transporter [PF00005.31]	4.03E-85	270	COG1132	V	(ABC) transporter	NA	NA	NA	ABC_membrane,ABC_tran	Bacteria	Proteobacteria	Alphaproteobacteria	Rhodospirillales	Acetobacteraceae	NA	NA
228934	NODE_56136_length_2826_cov_3.661823_g21076_i0_2	NODE_56136_length_2826_cov_3.661823_g21076_i0	NA	NA	NA	2.07E-143	410	COG3751	O	2OG-Fe(II) oxygenase superfamily	NA	NA	NA	2OG-FeII_Oxy_3	Bacteria	Proteobacteria	Alphaproteobacteria	Rhodospirillales	Acetobacteraceae	NA	NA
228935	NODE_56136_length_2826_cov_3.661823_g21076_i0_3	NODE_56136_length_2826_cov_3.661823_g21076_i0	NA	NA	Glycosyl transferases group 1 [PF00534.24]; Glycosyl transferases group 1 [PF13692.10]; Family 4 Glycosyltransferase in conflict systems [PF20706.1]; Glycosyltransferase Family 4 [PF13439.10]; Glycosyl transferase 4-like domain [PF13579.10]	2.77E-05	54.7	COG0438	M	Glycosyl transferases group 1	NA	NA	NA	Glyco_trans_4_4,Glyco_transf_4,Glycos_transf_1	Bacteria	Proteobacteria	Alphaproteobacteria	Rhodospirillales	Acetobacteraceae	NA	NA
228949	NODE_56142_length_2825_cov_143.867369_g5033_i5_1	NODE_56142_length_2825_cov_143.867369_g5033_i5	NA	NA	Tetratricopeptide repeat [PF13371.10]; TPR repeat [PF13414.10]	0.000827	45.8	COG0457	S	COG0457 FOG TPR repeat	NA	NA	NA	Sulfotransfer_3,TPR_16,TPR_19,TPR_8	Bacteria	Proteobacteria	Alphaproteobacteria	NA	NA	NA	NA
228952	NODE_56142_length_2825_cov_143.867369_g5033_i5_4	NODE_56142_length_2825_cov_143.867369_g5033_i5	NA	NA	NA	NA	NA	NA	NA	NA	NA	NA	NA	NA	Bacteria	Proteobacteria	Alphaproteobacteria	NA	NA	NA	NA
228959	NODE_56147_length_2825_cov_30.601744_g21077_i0_1	NODE_56147_length_2825_cov_30.601744_g21077_i0	NA	NA	NA	1.52E-47	160	28NAE	S	Protein of unknown function (Porph_ging)	NA	NA	NA	Porph_ging	Bacteria	Bacteroidetes	Chitinophagia	Chitinophagales	Chitinophagaceae	NA	NA
228960	NODE_56147_length_2825_cov_30.601744_g21077_i0_2	NODE_56147_length_2825_cov_30.601744_g21077_i0	NA	NA	Outer membrane protein beta-barrel family [PF14905.10]	0	961	COG1629	P	Outer membrane protein beta-barrel family	NA	NA	NA	CarbopepD_reg_2,CarboxypepD_reg,OMP_b-brl_3	Bacteria	Bacteroidetes	Chitinophagia	Chitinophagales	Chitinophagaceae	NA	NA
228961	NODE_56149_length_2825_cov_19.168968_g21078_i0_1	NODE_56149_length_2825_cov_19.168968_g21078_i0	NA	NA	Acetyl-CoA hydrolase/transferase N-terminal domain [PF02550.19]; Acetyl-CoA hydrolase/transferase C-terminal domain [PF13336.10]	2.15E-120	370	COG0427	C	Acetyl-CoA hydrolase/transferase N-terminal domain	NA	NA	NA	AcetylCoA_hyd_C,AcetylCoA_hydro,Acetyltransf_1	Bacteria	Chlorobi	NA	NA	NA	NA	NA
228962	NODE_56149_length_2825_cov_19.168968_g21078_i0_2	NODE_56149_length_2825_cov_19.168968_g21078_i0	NA	NA	NA	NA	NA	NA	NA	NA	NA	NA	NA	NA	Bacteria	Chlorobi	NA	NA	NA	NA	NA
228963	NODE_56149_length_2825_cov_19.168968_g21078_i0_3	NODE_56149_length_2825_cov_19.168968_g21078_i0	NA	NA	NA	1.43E-19	82.4	COG2210	P	Belongs to the sulfur carrier protein TusA family	NA	NA	NA	DrsE_2	Bacteria	Chlorobi	NA	NA	NA	NA	NA
228970	NODE_56151_length_2825_cov_17.294695_g9629_i4_1	NODE_56151_length_2825_cov_17.294695_g9629_i4	NA	NA	NA	NA	NA	NA	NA	NA	NA	NA	NA	NA	Bacteria	Proteobacteria	Gammaproteobacteria	NA	NA	NA	NA
228972	NODE_56153_length_2825_cov_10.893532_g21080_i0_1	NODE_56153_length_2825_cov_10.893532_g21080_i0	NA	NA	PKD domain [PF18911.4]; Secretion system C-terminal sorting domain [PF18962.4]; PKD domain [PF00801.24]	6.94E-10	72.4	COG3291	G	PFAM PKD domain	NA	NA	NA	CHU_C,PKD	Bacteria	NA	NA	NA	NA	NA	NA
228980	NODE_56158_length_2825_cov_6.681686_g21083_i0_1	NODE_56158_length_2825_cov_6.681686_g21083_i0	NA	NA	Bacterial Ig-like domain [PF18200.5]	5.07E-118	406	COG2304	Q	COG2931, RTX toxins and related Ca2 -binding proteins	NA	NA	NA	CAP,Cadherin,Cadherin_3,DUF4347,He_PIG,HemolysinCabind,PA14,Peptidase_M10_C,VWA_2	Bacteria	Proteobacteria	Betaproteobacteria	Rhodocyclales	Rhodocyclaceae	NA	NA
228994	NODE_56164_length_2825_cov_5.065770_g21088_i0_1	NODE_56164_length_2825_cov_5.065770_g21088_i0	NA	NA	NA	NA	NA	NA	NA	NA	NA	NA	NA	NA	Bacteria	Proteobacteria	Betaproteobacteria	Burkholderiales	NA	NA	NA
228996	NODE_56164_length_2825_cov_5.065770_g21088_i0_3	NODE_56164_length_2825_cov_5.065770_g21088_i0	NA	NA	NA	NA	NA	NA	NA	NA	NA	NA	NA	NA	Bacteria	Proteobacteria	Betaproteobacteria	Burkholderiales	NA	NA	NA
229001	NODE_56166_length_2825_cov_4.410610_g21090_i0_1	NODE_56166_length_2825_cov_4.410610_g21090_i0	NA	NA	alpha/beta hydrolase fold [PF00561.24]; Serine aminopeptidase, S33 [PF12146.12]; Alpha/beta hydrolase family [PF12697.11]	3.65E-57	189	COG2021	E	Transfers an acetyl group from acetyl-CoA to L- homoserine, forming acetyl-L-homoserine	NA	NA	NA	Abhydrolase_1,Abhydrolase_6,Hydrolase_4	Bacteria	Gemmatimonadetes	NA	NA	NA	NA	NA
229002	NODE_56166_length_2825_cov_4.410610_g21090_i0_2	NODE_56166_length_2825_cov_4.410610_g21090_i0	NA	NA	Dynactin subunit 5 [PF21711.1]	1.98E-53	179	COG0110	S	O-acyltransferase activity	NA	NA	NA	AMP-binding,AMP-binding_C,Hexapep,Hexapep_2,PP-binding	Bacteria	Gemmatimonadetes	NA	NA	NA	NA	NA
229004	NODE_56167_length_2825_cov_3.428416_g21091_i0_1	NODE_56167_length_2825_cov_3.428416_g21091_i0	NA	NA	NA	1.29E-20	86.3	COG3832	S	Activator of Hsp90 ATPase 1 family protein	NA	NA	NA	AHSA1	Bacteria	Verrucomicrobia	NA	NA	NA	NA	NA
229005	NODE_56167_length_2825_cov_3.428416_g21091_i0_2	NODE_56167_length_2825_cov_3.428416_g21091_i0	NA	NA	Polyketide cyclase / dehydrase and lipid transport [PF10604.13]	1.37E-49	165	COG3832	S	Activator of Hsp90 ATPase homolog 1-like protein	NA	NA	NA	Polyketide_cyc2	Bacteria	Verrucomicrobia	NA	NA	NA	NA	NA
229006	NODE_56167_length_2825_cov_3.428416_g21091_i0_3	NODE_56167_length_2825_cov_3.428416_g21091_i0	K04750	PhnB protein	3-demethylubiquinone-9 3-methyltransferase [PF06983.17]; Glyoxalase-like domain [PF12681.11]; Glyoxalase/Bleomycin resistance protein/Dioxygenase superfamily [PF00903.29]; Glyoxalase-like domain [PF18029.5]	2.83E-63	198	COG2764	S	Glyoxalase/Bleomycin resistance protein/Dioxygenase superfamily	NA	NA	NA	Glyoxalase	Bacteria	Verrucomicrobia	NA	NA	NA	NA	NA
229007	NODE_56167_length_2825_cov_3.428416_g21091_i0_4	NODE_56167_length_2825_cov_3.428416_g21091_i0	NA	NA	Protein of unknown function (DUF1501) [PF07394.16]	2.80E-186	536	COG4102	S	Protein of unknown function (DUF1501)	NA	NA	NA	DUF1501	Bacteria	Verrucomicrobia	NA	NA	NA	NA	NA
229010	NODE_56168_length_2825_cov_3.186410_g21092_i0_3	NODE_56168_length_2825_cov_3.186410_g21092_i0	NA	NA	OmpA family [PF00691.24]	1.01E-14	80.9	COG2885	M	Belongs to the ompA family	NA	NA	NA	OmpA	Bacteria	Proteobacteria	Betaproteobacteria	Nitrosomonadales	Gallionellaceae	NA	NA
229011	NODE_56168_length_2825_cov_3.186410_g21092_i0_4	NODE_56168_length_2825_cov_3.186410_g21092_i0	NA	NA	NA	NA	NA	NA	NA	NA	NA	NA	NA	NA	Bacteria	Proteobacteria	Betaproteobacteria	Nitrosomonadales	Gallionellaceae	NA	NA
229024	NODE_56175_length_2824_cov_133.098873_g21094_i0_1	NODE_56175_length_2824_cov_133.098873_g21094_i0	NA	NA	NA	NA	NA	NA	NA	NA	NA	NA	NA	NA	Bacteria	NA	NA	NA	NA	NA	NA
229025	NODE_56175_length_2824_cov_133.098873_g21094_i0_2	NODE_56175_length_2824_cov_133.098873_g21094_i0	NA	NA	NA	NA	NA	NA	NA	NA	NA	NA	NA	NA	Bacteria	NA	NA	NA	NA	NA	NA
229081	NODE_56196_length_2824_cov_7.376227_g21102_i0_1	NODE_56196_length_2824_cov_7.376227_g21102_i0	K02004	putative ABC transport system permease protein	NA	1.98E-10	70.9	COG4591	M	MacB-like periplasmic core domain	NA	NA	NA	FtsX,MacB_PCD	Bacteria	Verrucomicrobia	Verrucomicrobiae	NA	NA	NA	NA
229082	NODE_56196_length_2824_cov_7.376227_g21102_i0_2	NODE_56196_length_2824_cov_7.376227_g21102_i0	NA	NA	Outer membrane lipoprotein-sorting protein [PF17131.8]	4.07E-33	127	COG2834	M	Outer membrane lipoprotein-sorting protein	NA	NA	NA	LolA_like	Bacteria	Verrucomicrobia	Verrucomicrobiae	NA	NA	NA	NA
229085	NODE_56197_length_2824_cov_6.942566_g21103_i0_2	NODE_56197_length_2824_cov_6.942566_g21103_i0	NA	NA	NA	NA	NA	NA	NA	NA	NA	NA	NA	NA	Bacteria	NA	NA	NA	NA	NA	NA
229088	NODE_56198_length_2824_cov_5.381679_g21104_i0_2	NODE_56198_length_2824_cov_5.381679_g21104_i0	NA	NA	NA	6.03E-20	103	COG1572	NU	bacterial-type flagellum-dependent cell motility	NA	NA	NA	CARDB,FlgD_ig,ILEI,Peptidase_C25,Propeptide_C25	Bacteria	Candidatus Kapabacteria	NA	NA	NA	NA	NA
229092	NODE_56199_length_2824_cov_4.285351_g21105_i0_4	NODE_56199_length_2824_cov_4.285351_g21105_i0	NA	NA	Domain of unknown function (DUF4301) [PF14134.10]	2.58E-17	89.4	COG3172	H	Domain of unknown function (DUF4301)	NA	NA	NA	DUF4301	Bacteria	Acidobacteria	Thermoanaerobaculia	NA	NA	NA	NA
229115	NODE_56210_length_2823_cov_48.140000_g21110_i0_3	NODE_56210_length_2823_cov_48.140000_g21110_i0	NA	NA	Iron-dependent Transcriptional regulator [PF02082.24]	2.78E-17	81.3	COG1959	K	Transcriptional regulator	NA	NA	NA	Rrf2	Bacteria	Chloroflexi	Anaerolineae	Anaerolineales	NA	NA	NA
229116	NODE_56212_length_2823_cov_42.526182_g19552_i1_1	NODE_56212_length_2823_cov_42.526182_g19552_i1	NA	NA	NA	NA	NA	NA	NA	NA	NA	NA	NA	NA	Bacteria	Proteobacteria	Gammaproteobacteria	NA	NA	NA	NA
229117	NODE_56212_length_2823_cov_42.526182_g19552_i1_2	NODE_56212_length_2823_cov_42.526182_g19552_i1	NA	NA	NA	2.82E-132	409	COG0671	I	phosphoesterase, PA-phosphatase related	NA	NA	NA	NA	Bacteria	Proteobacteria	Gammaproteobacteria	NA	NA	NA	NA
229118	NODE_56212_length_2823_cov_42.526182_g19552_i1_3	NODE_56212_length_2823_cov_42.526182_g19552_i1	NA	NA	NA	1.76E-41	142	2BF77	NA	NA	NA	NA	NA	NA	Bacteria	Proteobacteria	Gammaproteobacteria	NA	NA	NA	NA
229119	NODE_56214_length_2823_cov_31.829455_g21112_i0_1	NODE_56214_length_2823_cov_31.829455_g21112_i0	NA	NA	NA	8.94E-63	225	COG2152	GJ	domain protein	NA	NA	NA	DUF11	Bacteria	Bacteroidetes	Flavobacteriia	Flavobacteriales	Flavobacteriaceae	NA	NA
229121	NODE_56214_length_2823_cov_31.829455_g21112_i0_3	NODE_56214_length_2823_cov_31.829455_g21112_i0	NA	NA	Leucine rich repeat [PF13855.10]	3.86E-22	100	COG4886	G	PFAM Leucine Rich Repeat	NA	NA	NA	LRRNT_2,LRR_1,LRR_6,LRR_8	Bacteria	Bacteroidetes	Flavobacteriia	Flavobacteriales	Flavobacteriaceae	NA	NA
229126	NODE_56216_length_2823_cov_29.937091_g21113_i0_1	NODE_56216_length_2823_cov_29.937091_g21113_i0	NA	NA	Secretion system C-terminal sorting domain [PF18962.4]	1.34E-06	57.4	COG4733	G	PFAM Fibronectin type III domain	NA	NA	NA	PA14,fn3	Bacteria	Bacteroidetes	Sphingobacteriia	Sphingobacteriales	Sphingobacteriaceae	NA	NA
229127	NODE_56216_length_2823_cov_29.937091_g21113_i0_2	NODE_56216_length_2823_cov_29.937091_g21113_i0	NA	NA	Secretion system C-terminal sorting domain [PF18962.4]	3.36E-40	165	COG3291	S	Pregnancy-associated plasma protein-A	NA	NA	NA	Peptidase_M43	Bacteria	Bacteroidetes	Sphingobacteriia	Sphingobacteriales	Sphingobacteriaceae	NA	NA
229128	NODE_56217_length_2823_cov_29.666909_g21114_i0_1	NODE_56217_length_2823_cov_29.666909_g21114_i0	NA	NA	NA	NA	NA	NA	NA	NA	NA	NA	NA	NA	Bacteria	Proteobacteria	Alphaproteobacteria	NA	NA	NA	NA
229131	NODE_56217_length_2823_cov_29.666909_g21114_i0_4	NODE_56217_length_2823_cov_29.666909_g21114_i0	NA	NA	NA	NA	NA	NA	NA	NA	NA	NA	NA	NA	Bacteria	Proteobacteria	Alphaproteobacteria	NA	NA	NA	NA
229135	NODE_56219_length_2823_cov_18.349818_g21116_i0_1	NODE_56219_length_2823_cov_18.349818_g21116_i0	NA	NA	NA	4.09E-55	197	COG4447	S	cellulose binding	NA	NA	NA	Cu_amine_oxidN1,PSII_BNR	Bacteria	NA	NA	NA	NA	NA	NA
229136	NODE_56219_length_2823_cov_18.349818_g21116_i0_2	NODE_56219_length_2823_cov_18.349818_g21116_i0	NA	NA	NA	NA	NA	NA	NA	NA	NA	NA	NA	NA	Bacteria	NA	NA	NA	NA	NA	NA
229145	NODE_56220_length_2823_cov_16.044364_g19343_i1_2	NODE_56220_length_2823_cov_16.044364_g19343_i1	NA	NA	Phage integrase family [PF00589.26]; Phage integrase, N-terminal SAM-like domain [PF02899.21]; Phage integrase, N-terminal SAM-like domain [PF13495.10]	2.12E-197	551	COG4974	L	Belongs to the 'phage' integrase family	NA	NA	NA	Phage_int_SAM_1,Phage_integrase	Bacteria	Proteobacteria	Betaproteobacteria	Burkholderiales	Burkholderiaceae	NA	NA
229146	NODE_56220_length_2823_cov_16.044364_g19343_i1_3	NODE_56220_length_2823_cov_16.044364_g19343_i1	NA	NA	NA	3.30E-35	127	COG0582	L	integrase recombinase Y4RB (NP_444040))	NA	NA	NA	Phage_integrase	Bacteria	Proteobacteria	Betaproteobacteria	Burkholderiales	Burkholderiaceae	NA	NA
229147	NODE_56221_length_2823_cov_14.326545_g21117_i0_1	NODE_56221_length_2823_cov_14.326545_g21117_i0	NA	NA	NA	NA	NA	NA	NA	NA	NA	NA	NA	NA	Bacteria	NA	NA	NA	NA	NA	NA
229151	NODE_56223_length_2823_cov_13.925091_g21118_i0_2	NODE_56223_length_2823_cov_13.925091_g21118_i0	NA	NA	NA	NA	NA	NA	NA	NA	NA	NA	NA	NA	Bacteria	Candidatus Melainabacteria	NA	NA	NA	NA	NA
229152	NODE_56223_length_2823_cov_13.925091_g21118_i0_3	NODE_56223_length_2823_cov_13.925091_g21118_i0	NA	NA	NA	NA	NA	NA	NA	NA	NA	NA	NA	NA	Bacteria	Candidatus Melainabacteria	NA	NA	NA	NA	NA
229153	NODE_56223_length_2823_cov_13.925091_g21118_i0_4	NODE_56223_length_2823_cov_13.925091_g21118_i0	NA	NA	SmpA / OmlA family [PF04355.17]	5.79E-29	110	COG2913	J	COG2913 Small protein A (tmRNA-binding)	NA	NA	NA	SmpA_OmlA	Bacteria	Candidatus Melainabacteria	NA	NA	NA	NA	NA
229192	NODE_56235_length_2822_cov_122.421972_g21124_i0_1	NODE_56235_length_2822_cov_122.421972_g21124_i0	NA	NA	NA	NA	NA	NA	NA	NA	NA	NA	NA	NA	Bacteria	Ignavibacteriae	Ignavibacteria	Ignavibacteriales	Ignavibacteriaceae	NA	NA
229194	NODE_56236_length_2822_cov_97.345944_g10973_i1_1	NODE_56236_length_2822_cov_97.345944_g10973_i1	NA	NA	NA	NA	NA	NA	NA	NA	NA	NA	NA	NA	Bacteria	NA	NA	NA	NA	NA	NA
229195	NODE_56236_length_2822_cov_97.345944_g10973_i1_2	NODE_56236_length_2822_cov_97.345944_g10973_i1	NA	NA	NA	NA	NA	NA	NA	NA	NA	NA	NA	NA	Bacteria	NA	NA	NA	NA	NA	NA
229196	NODE_56236_length_2822_cov_97.345944_g10973_i1_3	NODE_56236_length_2822_cov_97.345944_g10973_i1	NA	NA	NA	NA	NA	NA	NA	NA	NA	NA	NA	NA	Bacteria	NA	NA	NA	NA	NA	NA
229198	NODE_56236_length_2822_cov_97.345944_g10973_i1_5	NODE_56236_length_2822_cov_97.345944_g10973_i1	K07492	putative transposase	Putative transposase of IS4/5 family (DUF4096) [PF13340.10]	2.06E-13	71.6	COG3293	L	Transposase	NA	NA	NA	DDE_Tnp_1,DDE_Tnp_1_2,DUF4096	Bacteria	NA	NA	NA	NA	NA	NA
229199	NODE_56236_length_2822_cov_97.345944_g10973_i1_6	NODE_56236_length_2822_cov_97.345944_g10973_i1	NA	NA	NA	3.99E-09	59.7	COG3878	J	Protein conserved in bacteria	NA	NA	NA	DUF1963	Bacteria	NA	NA	NA	NA	NA	NA
229203	NODE_56238_length_2822_cov_20.521644_g21126_i0_1	NODE_56238_length_2822_cov_20.521644_g21126_i0	NA	NA	NA	2.71E-08	67	COG3210	N	cellulose binding	NA	NA	NA	NA	Bacteria	Acidobacteria	NA	NA	NA	NA	NA
229204	NODE_56239_length_2822_cov_20.160786_g19105_i1_1	NODE_56239_length_2822_cov_20.160786_g19105_i1	NA	NA	GEVED domain [PF20009.3]; N-terminal domain of BNR-repeat neuraminidase [PF14873.10]	9.59E-19	100	COG2133	E	Zinc metalloprotease (Elastase)	NA	NA	NA	MAM,PATR,Peptidase_M43,fn3	Bacteria	Bacteroidetes	NA	NA	NA	NA	NA
229216	NODE_56241_length_2822_cov_15.069116_g21127_i0_2	NODE_56241_length_2822_cov_15.069116_g21127_i0	NA	NA	Type IX secretion system membrane protein PorP/SprF [PF11751.12]	1.99E-205	571	COG2885	M	Type IX secretion system membrane protein PorP/SprF	NA	NA	NA	PorP_SprF	Bacteria	Bacteroidetes	Flavobacteriia	Flavobacteriales	Weeksellaceae	NA	NA
229217	NODE_56241_length_2822_cov_15.069116_g21127_i0_3	NODE_56241_length_2822_cov_15.069116_g21127_i0	NA	NA	NA	NA	NA	NA	NA	NA	NA	NA	NA	NA	Bacteria	Bacteroidetes	Flavobacteriia	Flavobacteriales	Weeksellaceae	NA	NA
229218	NODE_56241_length_2822_cov_15.069116_g21127_i0_4	NODE_56241_length_2822_cov_15.069116_g21127_i0	NA	NA	NA	2.77E-115	338	COG0635	H	Involved in the biosynthesis of porphyrin-containing compound	NA	NA	NA	HemN_C,Radical_SAM	Bacteria	Bacteroidetes	Flavobacteriia	Flavobacteriales	Weeksellaceae	NA	NA
229220	NODE_56242_length_2822_cov_13.590397_g21128_i0_2	NODE_56242_length_2822_cov_13.590397_g21128_i0	NA	NA	NA	2.71E-114	332	2E2TZ	NA	NA	NA	NA	NA	NA	Bacteria	Bacteroidetes	NA	NA	NA	NA	NA
229221	NODE_56242_length_2822_cov_13.590397_g21128_i0_3	NODE_56242_length_2822_cov_13.590397_g21128_i0	NA	NA	Lamin Tail Domain [PF00932.23]	5.68E-08	62.4	COG1404	M	CotH kinase protein	NA	NA	NA	CotH	Bacteria	Bacteroidetes	NA	NA	NA	NA	NA
229224	NODE_56243_length_2822_cov_13.581666_g6690_i3_2	NODE_56243_length_2822_cov_13.581666_g6690_i3	NA	NA	NA	2.22E-26	102	2EFDG	NA	NA	NA	NA	NA	NA	Bacteria	Proteobacteria	Gammaproteobacteria	NA	NA	NA	NA
229225	NODE_56243_length_2822_cov_13.581666_g6690_i3_3	NODE_56243_length_2822_cov_13.581666_g6690_i3	NA	NA	Integral membrane protein TerC family [PF03741.20]	7.41E-107	316	COG0861	P	Integral membrane protein TerC family	NA	NA	NA	TerC	Bacteria	Proteobacteria	Gammaproteobacteria	NA	NA	NA	NA
229226	NODE_56243_length_2822_cov_13.581666_g6690_i3_4	NODE_56243_length_2822_cov_13.581666_g6690_i3	NA	NA	NA	NA	NA	NA	NA	NA	NA	NA	NA	NA	Bacteria	Proteobacteria	Gammaproteobacteria	NA	NA	NA	NA
229234	NODE_56249_length_2822_cov_5.867952_g21131_i0_1	NODE_56249_length_2822_cov_5.867952_g21131_i0	NA	NA	NA	NA	NA	NA	NA	NA	NA	NA	NA	NA	Bacteria	NA	NA	NA	NA	NA	NA
229237	NODE_56249_length_2822_cov_5.867952_g21131_i0_4	NODE_56249_length_2822_cov_5.867952_g21131_i0	NA	NA	Peptidase family M48 [PF01435.22]	4.47E-19	94.4	COG0501	O	Peptidase family M48	NA	NA	NA	Peptidase_M48	Bacteria	NA	NA	NA	NA	NA	NA
229284	NODE_56273_length_2821_cov_22.850073_g2359_i22_1	NODE_56273_length_2821_cov_22.850073_g2359_i22	NA	NA	NA	2.59E-21	108	28KDI	NA	NA	NA	NA	NA	NA	Bacteria	NA	NA	NA	NA	NA	NA
229292	NODE_56279_length_2821_cov_13.788210_g3554_i4_2	NODE_56279_length_2821_cov_13.788210_g3554_i4	NA	NA	alpha/beta hydrolase fold [PF00561.24]; Serine aminopeptidase, S33 [PF12146.12]; Alpha/beta hydrolase family [PF12697.11]; TAP-like protein [PF08386.14]; Alpha/beta hydrolase domain [PF20408.2]	5.23E-135	391	COG2267	I	PFAM alpha beta hydrolase fold	NA	NA	NA	Abhydrolase_1,Abhydrolase_4	Bacteria	Proteobacteria	Alphaproteobacteria	NA	NA	NA	NA
229316	NODE_56294_length_2820_cov_19.435020_g21144_i0_1	NODE_56294_length_2820_cov_19.435020_g21144_i0	NA	NA	NA	3.88E-40	170	COG3291	S	metallopeptidase activity	NA	NA	NA	CHU_C,PKD,SprB	Bacteria	Bacteroidetes	Sphingobacteriia	Sphingobacteriales	NA	NA	NA
229317	NODE_56295_length_2820_cov_17.713142_g3832_i8_1	NODE_56295_length_2820_cov_17.713142_g3832_i8	NA	NA	Hsp70 protein [PF00012.24]	1.13E-57	207	COG0443	O	Heat shock 70 kDa protein	NA	NA	NA	NA	Bacteria	Proteobacteria	Betaproteobacteria	Rhodocyclales	NA	NA	NA
229318	NODE_56295_length_2820_cov_17.713142_g3832_i8_2	NODE_56295_length_2820_cov_17.713142_g3832_i8	NA	NA	NA	NA	NA	NA	NA	NA	NA	NA	NA	NA	Bacteria	Proteobacteria	Betaproteobacteria	Rhodocyclales	NA	NA	NA
229319	NODE_56295_length_2820_cov_17.713142_g3832_i8_3	NODE_56295_length_2820_cov_17.713142_g3832_i8	NA	NA	NA	7.35E-220	630	2C9Z1	NA	NA	NA	NA	NA	PglZ	Bacteria	Proteobacteria	Betaproteobacteria	Rhodocyclales	NA	NA	NA
229350	NODE_5630_length_11794_cov_583.425220_g1_i3231_2	NODE_5630_length_11794_cov_583.425220_g1_i3231	NA	NA	Domain of unknown function (DUF4332) [PF14229.10]	3.55E-72	219	COG3743	S	Domain of unknown function (DUF4332)	NA	NA	NA	DUF4332	Bacteria	NA	NA	NA	NA	NA	NA
229351	NODE_5630_length_11794_cov_583.425220_g1_i3231_3	NODE_5630_length_11794_cov_583.425220_g1_i3231	NA	NA	Uncharacterized protein conserved in bacteria (DUF2242) [PF10001.13]	1.42E-85	257	2BXMH	S	Uncharacterized protein conserved in bacteria (DUF2242)	NA	NA	NA	DUF2242	Bacteria	NA	NA	NA	NA	NA	NA
229353	NODE_5630_length_11794_cov_583.425220_g1_i3231_5	NODE_5630_length_11794_cov_583.425220_g1_i3231	NA	NA	EamA-like transporter family [PF00892.24]; Solute carrier family 35 [PF06027.16]	2.35E-179	503	COG0697	EG	EamA-like transporter family	NA	NA	NA	EamA	Bacteria	NA	NA	NA	NA	NA	NA
229376	NODE_56321_length_2819_cov_26.502185_g8700_i1_1	NODE_56321_length_2819_cov_26.502185_g8700_i1	NA	NA	Glycosyltransferase like family 2 [PF13641.10]; Glycosyl transferase family 2 [PF00535.30]; Glycosyl transferase family 21 [PF13506.10]; Glycosyl transferase family group 2 [PF13632.10]	7.34E-84	281	COG0293	M	Pfam Glycosyl transferase family 2	NA	NA	NA	Glyco_tranf_2_3,Glyco_trans_1_4,Glycos_transf_2,Methyltransf_23	Bacteria	Proteobacteria	Gammaproteobacteria	NA	Candidatus Competibacteraceae	NA	NA
229377	NODE_56321_length_2819_cov_26.502185_g8700_i1_2	NODE_56321_length_2819_cov_26.502185_g8700_i1	NA	NA	NA	7.58E-54	177	2CMG5	NA	NA	NA	NA	NA	NA	Bacteria	Proteobacteria	Gammaproteobacteria	NA	Candidatus Competibacteraceae	NA	NA
229378	NODE_56321_length_2819_cov_26.502185_g8700_i1_3	NODE_56321_length_2819_cov_26.502185_g8700_i1	K07181	c-di-GMP phosphodiesterase [EC:3.1.4.52]	EAL domain [PF00563.24]; HDOD domain [PF08668.16]	5.74E-102	316	COG3434	T	Putative diguanylate phosphodiesterase	NA	NA	NA	EAL,HDOD	Bacteria	Proteobacteria	Gammaproteobacteria	NA	Candidatus Competibacteraceae	NA	NA
229388	NODE_56327_length_2819_cov_18.754188_g21157_i0_1	NODE_56327_length_2819_cov_18.754188_g21157_i0	NA	NA	NA	NA	NA	NA	NA	NA	NA	NA	NA	NA	Bacteria	NA	NA	NA	NA	NA	NA
229391	NODE_56329_length_2819_cov_14.544792_g21158_i0_3	NODE_56329_length_2819_cov_14.544792_g21158_i0	NA	NA	NA	2.87E-60	191	COG3631	S	SnoaL-like domain	NA	NA	NA	SnoaL_2	Bacteria	Proteobacteria	Betaproteobacteria	Burkholderiales	NA	NA	NA
229405	NODE_56330_length_2819_cov_11.697014_g16474_i1_2	NODE_56330_length_2819_cov_11.697014_g16474_i1	K01470	creatinine amidohydrolase [EC:3.5.2.10]	NA	1.53E-70	216	COG0607	P	Rhodanese Homology Domain	NA	NA	NA	Rhodanese	Bacteria	Proteobacteria	Betaproteobacteria	Rhodocyclales	Rhodocyclaceae	NA	NA
229406	NODE_56330_length_2819_cov_11.697014_g16474_i1_3	NODE_56330_length_2819_cov_11.697014_g16474_i1	NA	NA	NA	0.000129	44.7	COG0053	P	Belongs to the cation diffusion facilitator (CDF) transporter (TC 2.A.4) family	NA	NA	NA	Cation_efflux,ZT_dimer	Bacteria	Proteobacteria	Betaproteobacteria	Rhodocyclales	Rhodocyclaceae	NA	NA
229412	NODE_56333_length_2819_cov_8.600146_g21160_i0_1	NODE_56333_length_2819_cov_8.600146_g21160_i0	K07679	two-component system, NarL family, sensor histidine kinase EvgS [EC:2.7.13.3]	Bacterial extracellular solute-binding proteins, family 3 [PF00497.24]; Histidine kinase-, DNA gyrase B-, and HSP90-like ATPase [PF02518.30]; Response regulator receiver domain [PF00072.28]; PAS fold [PF12860.11]; His Kinase A (phospho-acceptor) domain [PF00512.29]	4.88E-187	582	COG0715	T	Histidine kinase	NA	NA	NA	HATPase_c,HisKA,Response_reg,SBP_bac_3	Bacteria	Proteobacteria	Gammaproteobacteria	NA	NA	NA	NA
229420	NODE_56336_length_2819_cov_6.177713_g21163_i0_2	NODE_56336_length_2819_cov_6.177713_g21163_i0	K09141	uncharacterized protein	AMMECR1 [PF01871.21]	8.94E-88	263	COG2078	S	PFAM AMMECR1 domain protein	NA	NA	NA	AMMECR1	Bacteria	Proteobacteria	Betaproteobacteria	Burkholderiales	Comamonadaceae	NA	NA
229422	NODE_56336_length_2819_cov_6.177713_g21163_i0_4	NODE_56336_length_2819_cov_6.177713_g21163_i0	NA	NA	NA	3.90E-21	92.4	COG0745	T	His Kinase A (phosphoacceptor) domain	NA	NA	NA	HATPase_c,Response_reg	Bacteria	Proteobacteria	Betaproteobacteria	Burkholderiales	Comamonadaceae	NA	NA
229423	NODE_56337_length_2819_cov_6.164239_g21164_i0_1	NODE_56337_length_2819_cov_6.164239_g21164_i0	NA	NA	SnoaL-like domain [PF12680.11]; SnoaL-like polyketide cyclase [PF07366.16]	9.53E-67	205	COG3631	S	SnoaL-like polyketide cyclase	NA	NA	NA	SnoaL_2	Bacteria	Proteobacteria	Alphaproteobacteria	Rhodospirillales	Acetobacteraceae	NA	NA
229424	NODE_56337_length_2819_cov_6.164239_g21164_i0_2	NODE_56337_length_2819_cov_6.164239_g21164_i0	NA	NA	Transposase Tn5 dimerisation domain [PF02281.20]; Transposase DNA-binding [PF14706.10]	6.82E-89	295	COG3385	L	Transposase Tn5 dimerisation domain	NA	NA	NA	Dimer_Tnp_Tn5,Tnp_DNA_bind	Bacteria	Proteobacteria	Alphaproteobacteria	Rhodospirillales	Acetobacteraceae	NA	NA
229428	NODE_56338_length_2819_cov_5.036417_g21165_i0_3	NODE_56338_length_2819_cov_5.036417_g21165_i0	NA	NA	Response regulator receiver domain [PF00072.28]; Bacterial regulatory proteins, luxR family [PF00196.23]	2.75E-25	105	COG2197	K	COG2197 Response regulator containing a CheY-like receiver domain and an HTH DNA-binding domain	NA	NA	NA	GerE,Response_reg	Bacteria	Proteobacteria	Betaproteobacteria	Burkholderiales	NA	NA	NA
229429	NODE_56338_length_2819_cov_5.036417_g21165_i0_4	NODE_56338_length_2819_cov_5.036417_g21165_i0	NA	NA	Histidine kinase-, DNA gyrase B-, and HSP90-like ATPase [PF02518.30]; HAMP domain [PF00672.29]; His Kinase A (phospho-acceptor) domain [PF00512.29]	1.40E-61	215	COG0642	T	Histidine kinase	NA	NA	NA	DUF2222,HAMP,HATPase_c,HisKA,Response_reg,dCache_1	Bacteria	Proteobacteria	Betaproteobacteria	Burkholderiales	NA	NA	NA
229452	NODE_56346_length_2818_cov_47.818579_g780_i66_1	NODE_56346_length_2818_cov_47.818579_g780_i66	NA	NA	NA	NA	NA	NA	NA	NA	NA	NA	NA	NA	Bacteria	Proteobacteria	Betaproteobacteria	NA	NA	NA	NA
229453	NODE_56346_length_2818_cov_47.818579_g780_i66_2	NODE_56346_length_2818_cov_47.818579_g780_i66	NA	NA	NA	NA	NA	NA	NA	NA	NA	NA	NA	NA	Bacteria	Proteobacteria	Betaproteobacteria	NA	NA	NA	NA
229454	NODE_56346_length_2818_cov_47.818579_g780_i66_3	NODE_56346_length_2818_cov_47.818579_g780_i66	NA	NA	NA	NA	NA	NA	NA	NA	NA	NA	NA	NA	Bacteria	Proteobacteria	Betaproteobacteria	NA	NA	NA	NA
229455	NODE_56346_length_2818_cov_47.818579_g780_i66_4	NODE_56346_length_2818_cov_47.818579_g780_i66	NA	NA	NA	NA	NA	NA	NA	NA	NA	NA	NA	NA	Bacteria	Proteobacteria	Betaproteobacteria	NA	NA	NA	NA
229456	NODE_56346_length_2818_cov_47.818579_g780_i66_5	NODE_56346_length_2818_cov_47.818579_g780_i66	NA	NA	NA	NA	NA	NA	NA	NA	NA	NA	NA	NA	Bacteria	Proteobacteria	Betaproteobacteria	NA	NA	NA	NA
229457	NODE_56346_length_2818_cov_47.818579_g780_i66_6	NODE_56346_length_2818_cov_47.818579_g780_i66	NA	NA	NA	NA	NA	NA	NA	NA	NA	NA	NA	NA	Bacteria	Proteobacteria	Betaproteobacteria	NA	NA	NA	NA
229458	NODE_56346_length_2818_cov_47.818579_g780_i66_7	NODE_56346_length_2818_cov_47.818579_g780_i66	NA	NA	NA	NA	NA	NA	NA	NA	NA	NA	NA	NA	Bacteria	Proteobacteria	Betaproteobacteria	NA	NA	NA	NA
229459	NODE_56346_length_2818_cov_47.818579_g780_i66_8	NODE_56346_length_2818_cov_47.818579_g780_i66	NA	NA	NA	NA	NA	NA	NA	NA	NA	NA	NA	NA	Bacteria	Proteobacteria	Betaproteobacteria	NA	NA	NA	NA
229500	NODE_56358_length_2818_cov_7.096175_g21177_i0_1	NODE_56358_length_2818_cov_7.096175_g21177_i0	NA	NA	NA	0.000324	43.1	2B5D2	NA	NA	NA	NA	NA	DUF2007	Bacteria	Bacteroidetes	Flavobacteriia	Flavobacteriales	Flavobacteriaceae	NA	NA
229502	NODE_56358_length_2818_cov_7.096175_g21177_i0_3	NODE_56358_length_2818_cov_7.096175_g21177_i0	K07491	REP-associated tyrosine transposase	Transposase IS200 like [PF01797.20]	6.45E-93	277	COG1943	L	Transposase IS200 like	NA	NA	NA	Y1_Tnp	Bacteria	Bacteroidetes	Flavobacteriia	Flavobacteriales	Flavobacteriaceae	NA	NA
229514	NODE_56362_length_2817_cov_1999.294825_g1_i17590_1	NODE_56362_length_2817_cov_1999.294825_g1_i17590	NA	NA	Transposase DDE domain [PF13612.10]	4.41E-16	78.6	2DR13	NA	NA	NA	NA	NA	DDE_Tnp_1,DDE_Tnp_1_3	Bacteria	Proteobacteria	NA	NA	NA	NA	NA
229515	NODE_56362_length_2817_cov_1999.294825_g1_i17590_2	NODE_56362_length_2817_cov_1999.294825_g1_i17590	NA	NA	NA	NA	NA	NA	NA	NA	NA	NA	NA	NA	Bacteria	Proteobacteria	NA	NA	NA	NA	NA
229516	NODE_56362_length_2817_cov_1999.294825_g1_i17590_3	NODE_56362_length_2817_cov_1999.294825_g1_i17590	NA	NA	NA	NA	NA	NA	NA	NA	NA	NA	NA	NA	Bacteria	Proteobacteria	NA	NA	NA	NA	NA
229517	NODE_56362_length_2817_cov_1999.294825_g1_i17590_4	NODE_56362_length_2817_cov_1999.294825_g1_i17590	NA	NA	NA	NA	NA	NA	NA	NA	NA	NA	NA	NA	Bacteria	Proteobacteria	NA	NA	NA	NA	NA
229518	NODE_56362_length_2817_cov_1999.294825_g1_i17590_5	NODE_56362_length_2817_cov_1999.294825_g1_i17590	K00986	RNA-directed DNA polymerase [EC:2.7.7.49]	NA	5.21E-92	276	COG3344	L	Group II intron, maturase-specific domain	NA	NA	NA	GIIM,RVT_1	Bacteria	Proteobacteria	NA	NA	NA	NA	NA
229530	NODE_56374_length_2817_cov_26.575437_g21185_i0_2	NODE_56374_length_2817_cov_26.575437_g21185_i0	NA	NA	Protein of unknown function (DUF2442) [PF10387.13]	1.21E-38	130	2DWRW	NA	NA	NA	NA	NA	DUF2442,DUF4375	Bacteria	Proteobacteria	Gammaproteobacteria	NA	Candidatus Competibacteraceae	NA	NA
229535	NODE_56375_length_2817_cov_22.873907_g21186_i0_2	NODE_56375_length_2817_cov_22.873907_g21186_i0	NA	NA	NA	NA	NA	NA	NA	NA	NA	NA	NA	NA	Bacteria	NA	NA	NA	NA	NA	NA
229545	NODE_56379_length_2817_cov_15.623178_g21190_i0_2	NODE_56379_length_2817_cov_15.623178_g21190_i0	K02673	type IV pilus assembly protein PilX	PilX N-terminal [PF14341.10]	1.11E-31	122	COG4726	NU	Pilus assembly protein PilX	NA	NA	NA	NA	Bacteria	Proteobacteria	Betaproteobacteria	Burkholderiales	NA	NA	NA
229551	NODE_56383_length_2817_cov_13.715743_g21192_i0_1	NODE_56383_length_2817_cov_13.715743_g21192_i0	NA	NA	NA	3.02E-48	187	COG2304	IU	oxidoreductase activity	NA	NA	NA	DUF2135,DUF2828,VIT	Bacteria	Chlorobi	NA	NA	NA	NA	NA
229556	NODE_56385_length_2817_cov_8.669825_g21194_i0_4	NODE_56385_length_2817_cov_8.669825_g21194_i0	NA	NA	Chalcone isomerase-like [PF16036.9]	2.30E-32	120	COG3572	H	Chalcone isomerase-like	NA	NA	NA	Chalcone_3	Bacteria	Proteobacteria	Alphaproteobacteria	NA	NA	NA	NA
229559	NODE_56387_length_2817_cov_5.930758_g9056_i1_1	NODE_56387_length_2817_cov_5.930758_g9056_i1	NA	NA	short chain dehydrogenase [PF00106.29]; Enoyl-(Acyl carrier protein) reductase [PF13561.10]	6.98E-21	92	COG0300	S	PFAM Short-chain dehydrogenase reductase SDR	NA	NA	NA	adh_short	Bacteria	Proteobacteria	Alphaproteobacteria	NA	NA	NA	NA
229562	NODE_56387_length_2817_cov_5.930758_g9056_i1_4	NODE_56387_length_2817_cov_5.930758_g9056_i1	NA	NA	Fatty acid desaturase [PF03405.18]	1.05E-110	327	COG1633	S	Catalyzes the formation of the isocyclic ring in chlorophyll biosynthesis. Mediates the cyclase reaction, which results in the formation of divinylprotochlorophyllide (Pchlide) characteristic of all chlorophylls from magnesium-protoporphyrin IX 13-monomethyl ester (MgPMME)	NA	NA	NA	FA_desaturase_2,Rubrerythrin	Bacteria	Proteobacteria	Alphaproteobacteria	NA	NA	NA	NA
229563	NODE_56388_length_2817_cov_5.632289_g21196_i0_1	NODE_56388_length_2817_cov_5.632289_g21196_i0	NA	NA	NA	NA	NA	NA	NA	NA	NA	NA	NA	NA	Bacteria	Bacteroidetes	Flavobacteriia	Flavobacteriales	NA	NA	NA
229592	NODE_56398_length_2816_cov_58.296755_g21201_i0_1	NODE_56398_length_2816_cov_58.296755_g21201_i0	NA	NA	NA	NA	NA	NA	NA	NA	NA	NA	NA	NA	Bacteria	NA	NA	NA	NA	NA	NA
229594	NODE_5639_length_11786_cov_140.370699_g1_i3235_2	NODE_5639_length_11786_cov_140.370699_g1_i3235	NA	NA	Nucleotidyltransferase [PF12281.12]	1.90E-07	54.7	COG5397	S	Nucleotidyltransferase	NA	NA	NA	NTP_transf_8	Bacteria	Proteobacteria	Betaproteobacteria	NA	NA	NA	NA
229595	NODE_5639_length_11786_cov_140.370699_g1_i3235_3	NODE_5639_length_11786_cov_140.370699_g1_i3235	NA	NA	NADPH-dependent FMN reductase [PF03358.19]	1.71E-232	644	COG0655	S	NADPH-dependent FMN reductase	NA	NA	NA	FMN_red	Bacteria	Proteobacteria	Betaproteobacteria	NA	NA	NA	NA
229602	NODE_5639_length_11786_cov_140.370699_g1_i3235_10	NODE_5639_length_11786_cov_140.370699_g1_i3235	NA	NA	Protein of unknown function (DUF3365) [PF11845.12]; HAMP domain [PF00672.29]	1.16E-127	372	COG2972	T	Protein of unknown function (DUF3365)	NA	NA	NA	DUF3365,HAMP	Bacteria	Proteobacteria	Betaproteobacteria	NA	NA	NA	NA
229603	NODE_5639_length_11786_cov_140.370699_g1_i3235_11	NODE_5639_length_11786_cov_140.370699_g1_i3235	NA	NA	Protein kinase domain [PF00069.29]; Protein tyrosine and serine/threonine kinase [PF07714.21]; ABC1 atypical kinase-like domain [PF03109.20]; Lipopolysaccharide kinase (Kdo/WaaP) family [PF06293.18]	2.50E-79	257	COG0515	T	Protein tyrosine kinase	NA	NA	NA	Pkinase	Bacteria	Proteobacteria	Betaproteobacteria	NA	NA	NA	NA
229624	NODE_56401_length_2816_cov_31.764491_g363_i3_1	NODE_56401_length_2816_cov_31.764491_g363_i3	NA	NA	NA	4.93E-20	88.2	COG0318	IQ	AMP-binding enzyme C-terminal domain	NA	NA	NA	AMP-binding,AMP-binding_C	Bacteria	Proteobacteria	Gammaproteobacteria	NA	Candidatus Competibacteraceae	NA	NA
229633	NODE_56404_length_2816_cov_28.194313_g21203_i0_1	NODE_56404_length_2816_cov_28.194313_g21203_i0	NA	NA	AAA-like domain [PF14516.10]	8.25E-90	281	COG1672	S	PFAM Archaeal ATPase	NA	NA	NA	AAA_35	Bacteria	Proteobacteria	Gammaproteobacteria	NA	Candidatus Competibacteraceae	NA	NA
229664	NODE_56411_length_2816_cov_13.764856_g21207_i0_1	NODE_56411_length_2816_cov_13.764856_g21207_i0	NA	NA	NA	NA	NA	NA	NA	NA	NA	NA	NA	NA	Bacteria	Chloroflexi	Dehalococcoidia	NA	NA	NA	NA
229665	NODE_56411_length_2816_cov_13.764856_g21207_i0_2	NODE_56411_length_2816_cov_13.764856_g21207_i0	NA	NA	Protein kinase domain [PF00069.29]; Protein tyrosine and serine/threonine kinase [PF07714.21]; Nuclease-related domain [PF08378.15]; Lipopolysaccharide kinase (Kdo/WaaP) family [PF06293.18]; Kinase-like [PF14531.10]	8.68E-274	806	COG0515	KLT	Protein tyrosine kinase	NA	NA	NA	NERD,Pkinase	Bacteria	Chloroflexi	Dehalococcoidia	NA	NA	NA	NA
229677	NODE_56418_length_2816_cov_4.987605_g12051_i1_2	NODE_56418_length_2816_cov_4.987605_g12051_i1	K01041	glutaryl-CoA transferase [EC:2.8.3.-]	CoA-transferase family III [PF02515.21]	3.27E-235	654	COG1804	C	CoA-transferase family III	NA	NA	NA	CoA_transf_3	Bacteria	Proteobacteria	Betaproteobacteria	Rhodocyclales	Rhodocyclaceae	NA	NA
229678	NODE_56418_length_2816_cov_4.987605_g12051_i1_3	NODE_56418_length_2816_cov_4.987605_g12051_i1	NA	NA	Chalcone isomerase-like [PF16036.9]	9.09E-26	100	2DC7W	M	Chalcone isomerase-like	NA	NA	NA	Chalcone_3	Bacteria	Proteobacteria	Betaproteobacteria	Rhodocyclales	Rhodocyclaceae	NA	NA
229695	NODE_56420_length_2816_cov_3.560700_g21213_i0_1	NODE_56420_length_2816_cov_3.560700_g21213_i0	NA	NA	Rieske [2Fe-2S] domain [PF00355.30]	2.00E-28	110	COG4638	P	Rieske [2Fe-2S] domain	NA	NA	NA	Rieske,Ring_hydroxyl_A	Bacteria	Proteobacteria	Alphaproteobacteria	Rhodobacterales	NA	NA	NA
229705	NODE_56424_length_2815_cov_35.354486_g21216_i0_1	NODE_56424_length_2815_cov_35.354486_g21216_i0	NA	NA	NA	NA	NA	NA	NA	NA	NA	NA	NA	NA	Bacteria	NA	NA	NA	NA	NA	NA
229706	NODE_56424_length_2815_cov_35.354486_g21216_i0_2	NODE_56424_length_2815_cov_35.354486_g21216_i0	NA	NA	NA	NA	NA	NA	NA	NA	NA	NA	NA	NA	Bacteria	NA	NA	NA	NA	NA	NA
229707	NODE_56424_length_2815_cov_35.354486_g21216_i0_3	NODE_56424_length_2815_cov_35.354486_g21216_i0	NA	NA	NA	NA	NA	NA	NA	NA	NA	NA	NA	NA	Bacteria	NA	NA	NA	NA	NA	NA
229708	NODE_56425_length_2815_cov_13.372721_g5809_i2_1	NODE_56425_length_2815_cov_13.372721_g5809_i2	NA	NA	NA	8.64E-08	52.8	COG0807	F	GTP cyclohydrolase N terminal	NA	NA	NA	GTP_CH_N,GTP_cyclohydro2	Bacteria	Proteobacteria	Betaproteobacteria	Burkholderiales	Alcaligenaceae	NA	NA
229709	NODE_56425_length_2815_cov_13.372721_g5809_i2_2	NODE_56425_length_2815_cov_13.372721_g5809_i2	K21395	TRAP-type transport system periplasmic protein	Bacterial extracellular solute-binding protein, family 7 [PF03480.17]	1.33E-174	493	COG1638	G	TIGRFAM TRAP dicarboxylate transporter, DctP subunit	NA	NA	NA	DctP	Bacteria	Proteobacteria	Betaproteobacteria	Burkholderiales	Alcaligenaceae	NA	NA
229710	NODE_56425_length_2815_cov_13.372721_g5809_i2_3	NODE_56425_length_2815_cov_13.372721_g5809_i2	NA	NA	Tripartite ATP-independent periplasmic transporters, DctQ component [PF04290.16]	2.77E-76	231	COG3090	G	Tripartite ATP-independent periplasmic transporters, DctQ component	NA	NA	NA	DctQ	Bacteria	Proteobacteria	Betaproteobacteria	Burkholderiales	Alcaligenaceae	NA	NA
229711	NODE_56425_length_2815_cov_13.372721_g5809_i2_4	NODE_56425_length_2815_cov_13.372721_g5809_i2	K11690	C4-dicarboxylate transporter, DctM subunit	Tripartite ATP-independent periplasmic transporter, DctM component [PF06808.16]	5.48E-219	612	COG1593	G	TRAP C4-dicarboxylate transport system permease DctM subunit	NA	NA	NA	DctM	Bacteria	Proteobacteria	Betaproteobacteria	Burkholderiales	Alcaligenaceae	NA	NA
229712	NODE_56427_length_2815_cov_11.920131_g21217_i0_1	NODE_56427_length_2815_cov_11.920131_g21217_i0	NA	NA	Concanavalin A-like lectin/glucanases superfamily [PF13385.10]; Fibronectin type III domain [PF00041.25]	5.81E-08	65.9	COG2247	M	cell wall binding repeat 2	NA	NA	NA	CW_binding_2,Endopep_inhib,fn3	Bacteria	Bacteroidetes	Chitinophagia	Chitinophagales	Chitinophagaceae	NA	NA
229713	NODE_56428_length_2815_cov_8.210430_g21218_i0_1	NODE_56428_length_2815_cov_8.210430_g21218_i0	NA	NA	Tetratricopeptide repeat [PF13429.10]; Anaphase-promoting complex, cyclosome, subunit 3 [PF12895.11]	3.34E-73	255	COG0457	O	Tetratricopeptide repeat	NA	NA	NA	TPR_16,TPR_19,TPR_8	Bacteria	Proteobacteria	Gammaproteobacteria	NA	NA	NA	NA
229714	NODE_56428_length_2815_cov_8.210430_g21218_i0_2	NODE_56428_length_2815_cov_8.210430_g21218_i0	NA	NA	NA	1.04E-101	309	2DQ8R	S	PEP-CTERM motif	NA	NA	NA	VPEP	Bacteria	Proteobacteria	Gammaproteobacteria	NA	NA	NA	NA
229718	NODE_56430_length_2815_cov_7.339533_g21219_i0_1	NODE_56430_length_2815_cov_7.339533_g21219_i0	NA	NA	NA	4.24E-66	205	COG2197	K	luxR family	NA	NA	NA	GerE	Bacteria	Proteobacteria	NA	NA	NA	NA	NA
229727	NODE_56433_length_2815_cov_4.344274_g21222_i0_1	NODE_56433_length_2815_cov_4.344274_g21222_i0	NA	NA	NA	6.49E-56	184	COG0859	M	Glycosyltransferase family 9 (heptosyltransferase)	NA	NA	NA	Glyco_transf_9	Bacteria	Verrucomicrobia	NA	NA	NA	NA	NA
229728	NODE_56433_length_2815_cov_4.344274_g21222_i0_2	NODE_56433_length_2815_cov_4.344274_g21222_i0	NA	NA	NA	1.76E-69	217	2EEN4	NA	NA	NA	NA	NA	NA	Bacteria	Verrucomicrobia	NA	NA	NA	NA	NA
229729	NODE_56433_length_2815_cov_4.344274_g21222_i0_3	NODE_56433_length_2815_cov_4.344274_g21222_i0	NA	NA	NA	NA	NA	NA	NA	NA	NA	NA	NA	NA	Bacteria	Verrucomicrobia	NA	NA	NA	NA	NA
229730	NODE_56433_length_2815_cov_4.344274_g21222_i0_4	NODE_56433_length_2815_cov_4.344274_g21222_i0	NA	NA	NA	1.27E-54	199	COG1361	MU	Domain of unknown function DUF11	NA	NA	NA	DUF11	Bacteria	Verrucomicrobia	NA	NA	NA	NA	NA
229731	NODE_56434_length_2815_cov_4.004012_g21223_i0_1	NODE_56434_length_2815_cov_4.004012_g21223_i0	NA	NA	PAS fold [PF08447.16]; PAS fold [PF00989.29]; PAS domain [PF14598.10]; PAS fold [PF08448.14]; UPF0242 C-terminal PAS-like domain [PF18095.5]	5.69E-92	313	COG5001	T	SMART PAS domain containing protein	NA	NA	NA	EAL,GAF_2,GGDEF,PAS_3,PAS_4,PAS_9,SBP_bac_3,dCache_1	Bacteria	Proteobacteria	Betaproteobacteria	Rhodocyclales	Rhodocyclaceae	NA	NA
229742	NODE_56439_length_2814_cov_136.858811_g6817_i4_1	NODE_56439_length_2814_cov_136.858811_g6817_i4	NA	NA	NA	NA	NA	NA	NA	NA	NA	NA	NA	NA	Bacteria	NA	NA	NA	NA	NA	NA
229743	NODE_56439_length_2814_cov_136.858811_g6817_i4_2	NODE_56439_length_2814_cov_136.858811_g6817_i4	NA	NA	NA	NA	NA	NA	NA	NA	NA	NA	NA	NA	Bacteria	NA	NA	NA	NA	NA	NA
229744	NODE_56439_length_2814_cov_136.858811_g6817_i4_3	NODE_56439_length_2814_cov_136.858811_g6817_i4	NA	NA	NA	NA	NA	NA	NA	NA	NA	NA	NA	NA	Bacteria	NA	NA	NA	NA	NA	NA
229749	NODE_56444_length_2814_cov_43.299891_g21224_i0_1	NODE_56444_length_2814_cov_43.299891_g21224_i0	NA	NA	NA	NA	NA	NA	NA	NA	NA	NA	NA	NA	Bacteria	Actinobacteria	NA	NA	NA	NA	NA
229759	NODE_56449_length_2814_cov_36.989785_g10924_i1_2	NODE_56449_length_2814_cov_36.989785_g10924_i1	NA	NA	Radical SAM superfamily [PF04055.25]; Iron-sulfur cluster-binding domain [PF13186.10]	4.26E-190	535	COG0535	C	TIGRFAM radical SAM additional 4Fe4S-binding domain	NA	NA	NA	Radical_SAM,SPASM	Bacteria	Proteobacteria	Gammaproteobacteria	Thiotrichales	Thiotrichaceae	NA	NA
229760	NODE_56449_length_2814_cov_36.989785_g10924_i1_3	NODE_56449_length_2814_cov_36.989785_g10924_i1	NA	NA	NA	5.38E-89	277	COG0438	M	Glycosyl transferases group 1	NA	NA	NA	Glycos_transf_1	Bacteria	Proteobacteria	Gammaproteobacteria	Thiotrichales	Thiotrichaceae	NA	NA
229773	NODE_56455_length_2814_cov_15.896388_g21229_i0_1	NODE_56455_length_2814_cov_15.896388_g21229_i0	NA	NA	NA	NA	NA	NA	NA	NA	NA	NA	NA	NA	Bacteria	Proteobacteria	Gammaproteobacteria	NA	NA	NA	NA
229774	NODE_56455_length_2814_cov_15.896388_g21229_i0_2	NODE_56455_length_2814_cov_15.896388_g21229_i0	NA	NA	NA	NA	NA	NA	NA	NA	NA	NA	NA	NA	Bacteria	Proteobacteria	Gammaproteobacteria	NA	NA	NA	NA
229775	NODE_56455_length_2814_cov_15.896388_g21229_i0_3	NODE_56455_length_2814_cov_15.896388_g21229_i0	NA	NA	NA	NA	NA	NA	NA	NA	NA	NA	NA	NA	Bacteria	Proteobacteria	Gammaproteobacteria	NA	NA	NA	NA
229780	NODE_56457_length_2814_cov_12.540314_g2123_i1_1	NODE_56457_length_2814_cov_12.540314_g2123_i1	NA	NA	NA	3.87E-05	45.1	2ED3C	S	Protein of unknown function (DUF2505)	NA	NA	NA	DUF2505	Bacteria	Proteobacteria	Gammaproteobacteria	NA	Candidatus Competibacteraceae	NA	NA
229782	NODE_56457_length_2814_cov_12.540314_g2123_i1_3	NODE_56457_length_2814_cov_12.540314_g2123_i1	NA	NA	AAA domain (dynein-related subfamily) [PF07728.18]; ATPase family associated with various cellular activities (AAA) [PF00004.33]	9.58E-156	442	COG0714	S	AAA domain (Cdc48 subfamily)	NA	NA	NA	AAA,AAA_5	Bacteria	Proteobacteria	Gammaproteobacteria	NA	Candidatus Competibacteraceae	NA	NA
229783	NODE_56457_length_2814_cov_12.540314_g2123_i1_4	NODE_56457_length_2814_cov_12.540314_g2123_i1	NA	NA	NA	NA	NA	NA	NA	NA	NA	NA	NA	NA	Bacteria	Proteobacteria	Gammaproteobacteria	NA	Candidatus Competibacteraceae	NA	NA
229793	NODE_56462_length_2814_cov_10.534841_g21232_i0_1	NODE_56462_length_2814_cov_10.534841_g21232_i0	NA	NA	NA	NA	NA	NA	NA	NA	NA	NA	NA	NA	Bacteria	Proteobacteria	Alphaproteobacteria	NA	NA	NA	NA
229795	NODE_56462_length_2814_cov_10.534841_g21232_i0_3	NODE_56462_length_2814_cov_10.534841_g21232_i0	NA	NA	NA	NA	NA	NA	NA	NA	NA	NA	NA	NA	Bacteria	Proteobacteria	Alphaproteobacteria	NA	NA	NA	NA
229796	NODE_56463_length_2814_cov_10.079168_g21233_i0_1	NODE_56463_length_2814_cov_10.079168_g21233_i0	NA	NA	NA	6.79E-57	181	2AEMZ	NA	NA	NA	NA	NA	NA	Bacteria	Proteobacteria	Gammaproteobacteria	NA	Candidatus Competibacteraceae	NA	NA
229797	NODE_56463_length_2814_cov_10.079168_g21233_i0_2	NODE_56463_length_2814_cov_10.079168_g21233_i0	NA	NA	Predicted AAA-ATPase [PF09820.13]	7.16E-28	113	COG1672	S	Predicted AAA-ATPase	NA	NA	NA	AAA-ATPase_like,PDDEXK_9	Bacteria	Proteobacteria	Gammaproteobacteria	NA	Candidatus Competibacteraceae	NA	NA
229798	NODE_56463_length_2814_cov_10.079168_g21233_i0_3	NODE_56463_length_2814_cov_10.079168_g21233_i0	NA	NA	NA	4.55E-12	66.6	COG1672	S	SPTR Conserved protein, with A weak D-galactarate dehydratase altronate hydrolase domain	NA	NA	NA	AAA-ATPase_like,PDDEXK_9	Bacteria	Proteobacteria	Gammaproteobacteria	NA	Candidatus Competibacteraceae	NA	NA
229799	NODE_56463_length_2814_cov_10.079168_g21233_i0_4	NODE_56463_length_2814_cov_10.079168_g21233_i0	NA	NA	NA	4.64E-05	47.8	COG3210	U	pathogenesis	NA	NA	NA	NA	Bacteria	Proteobacteria	Gammaproteobacteria	NA	Candidatus Competibacteraceae	NA	NA
229800	NODE_56463_length_2814_cov_10.079168_g21233_i0_5	NODE_56463_length_2814_cov_10.079168_g21233_i0	NA	NA	NA	NA	NA	NA	NA	NA	NA	NA	NA	NA	Bacteria	Proteobacteria	Gammaproteobacteria	NA	Candidatus Competibacteraceae	NA	NA
229801	NODE_56463_length_2814_cov_10.079168_g21233_i0_6	NODE_56463_length_2814_cov_10.079168_g21233_i0	NA	NA	NA	2.67E-06	57.8	COG4932	M	Cna B domain protein	NA	NA	NA	DUF11,SdrD_B	Bacteria	Proteobacteria	Gammaproteobacteria	NA	Candidatus Competibacteraceae	NA	NA
229846	NODE_56482_length_2813_cov_17.106934_g6587_i5_1	NODE_56482_length_2813_cov_17.106934_g6587_i5	NA	NA	NA	3.71E-101	326	28NDD	NA	NA	NA	NA	NA	DDE_Tnp_1	Bacteria	Candidatus Eisenbacteria	NA	NA	NA	NA	NA
229847	NODE_56482_length_2813_cov_17.106934_g6587_i5_2	NODE_56482_length_2813_cov_17.106934_g6587_i5	K07216	hemerythrin	Hemerythrin HHE cation binding domain [PF01814.27]	1.19E-20	96.3	COG2202	T	Pfam Response regulator receiver	NA	NA	NA	PAS,Response_reg	Bacteria	Candidatus Eisenbacteria	NA	NA	NA	NA	NA
229850	NODE_56484_length_2813_cov_11.609489_g21243_i0_1	NODE_56484_length_2813_cov_11.609489_g21243_i0	NA	NA	NA	NA	NA	NA	NA	NA	NA	NA	NA	NA	Bacteria	Proteobacteria	NA	NA	NA	NA	NA
229857	NODE_56486_length_2813_cov_7.039781_g21245_i0_1	NODE_56486_length_2813_cov_7.039781_g21245_i0	NA	NA	Predicted membrane protein (DUF2254) [PF10011.13]	1.74E-120	359	COG4325	S	Predicted membrane protein (DUF2254)	NA	NA	NA	DUF2254	Bacteria	Proteobacteria	NA	NA	NA	NA	NA
229859	NODE_56486_length_2813_cov_7.039781_g21245_i0_3	NODE_56486_length_2813_cov_7.039781_g21245_i0	NA	NA	NA	1.15E-68	226	29MQ2	NA	NA	NA	NA	NA	NA	Bacteria	Proteobacteria	NA	NA	NA	NA	NA
229874	NODE_56491_length_2813_cov_5.078832_g21248_i0_2	NODE_56491_length_2813_cov_5.078832_g21248_i0	NA	NA	NA	0	945	COG1032	C	SMART Elongator protein 3 MiaB NifB	NA	NA	NA	Radical_SAM	Bacteria	Proteobacteria	Betaproteobacteria	Rhodocyclales	NA	NA	NA
229898	NODE_5649_length_11778_cov_17.453140_g1099_i0_3	NODE_5649_length_11778_cov_17.453140_g1099_i0	NA	NA	Iron-sulphur cluster assembly [PF04384.17]	4.17E-26	97.4	COG2975	S	Iron-sulphur cluster assembly	NA	NA	NA	Fe-S_assembly	Bacteria	Proteobacteria	Gammaproteobacteria	NA	NA	NA	NA
229899	NODE_5649_length_11778_cov_17.453140_g1099_i0_4	NODE_5649_length_11778_cov_17.453140_g1099_i0	NA	NA	Rhodanese-like domain [PF00581.24]	2.45E-78	235	COG0607	P	Rhodanese Homology Domain	NA	NA	NA	Rhodanese	Bacteria	Proteobacteria	Gammaproteobacteria	NA	NA	NA	NA
229903	NODE_5649_length_11778_cov_17.453140_g1099_i0_8	NODE_5649_length_11778_cov_17.453140_g1099_i0	K01423	beta-barrel assembly-enhancing protease [EC:3.4.-.-]	Peptidase family M48 [PF01435.22]	7.54E-181	523	COG4783	S	Functions as both a chaperone and a metalloprotease. Maintains the integrity of the outer membrane by promoting either the assembly or the elimination of outer membrane proteins, depending on their folding state	NA	NA	NA	Peptidase_M48,TPR_19	Bacteria	Proteobacteria	Gammaproteobacteria	NA	NA	NA	NA
229904	NODE_5649_length_11778_cov_17.453140_g1099_i0_9	NODE_5649_length_11778_cov_17.453140_g1099_i0	NA	NA	Putative metallopeptidase domain [PF13203.10]; VWA-like domain (DUF2201) [PF09967.13]	2.85E-218	612	COG3864	S	VWA-like domain (DUF2201)	NA	NA	NA	DUF2201,DUF2201_N	Bacteria	Proteobacteria	Gammaproteobacteria	NA	NA	NA	NA
229905	NODE_5649_length_11778_cov_17.453140_g1099_i0_10	NODE_5649_length_11778_cov_17.453140_g1099_i0	NA	NA	AAA domain (dynein-related subfamily) [PF07728.18]; ATPase family associated with various cellular activities (AAA) [PF07726.15]; MoxR domain in the MoxR-vWA-beta-propeller ternary systems [PF20030.3]	1.14E-216	602	COG0714	S	associated with various cellular activities	NA	NA	NA	AAA,AAA_5	Bacteria	Proteobacteria	Gammaproteobacteria	NA	NA	NA	NA
229906	NODE_5649_length_11778_cov_17.453140_g1099_i0_11	NODE_5649_length_11778_cov_17.453140_g1099_i0	NA	NA	NA	1.38E-39	131	2C7TU	NA	NA	NA	NA	NA	NA	Bacteria	Proteobacteria	Gammaproteobacteria	NA	NA	NA	NA
229907	NODE_5649_length_11778_cov_17.453140_g1099_i0_12	NODE_5649_length_11778_cov_17.453140_g1099_i0	NA	NA	Phosphoenolpyruvate phosphomutase [PF13714.10]; Isocitrate lyase family [PF00463.25]	2.12E-130	379	COG2513	G	Isocitrate lyase	NA	NA	NA	PEP_mutase	Bacteria	Proteobacteria	Gammaproteobacteria	NA	NA	NA	NA
229923	NODE_56505_length_2812_cov_22.686747_g21256_i0_1	NODE_56505_length_2812_cov_22.686747_g21256_i0	NA	NA	TonB dependent receptor [PF00593.28]	1.80E-244	698	COG4206	H	TonB dependent receptor	NA	NA	NA	CarbopepD_reg_2,Plug,TonB_dep_Rec	Bacteria	Bacteroidetes	Flavobacteriia	Flavobacteriales	Flavobacteriaceae	NA	NA
229927	NODE_56506_length_2812_cov_22.200073_g12303_i4_3	NODE_56506_length_2812_cov_22.200073_g12303_i4	NA	NA	NA	NA	NA	NA	NA	NA	NA	NA	NA	NA	Bacteria	Proteobacteria	Betaproteobacteria	NA	NA	NA	NA
229928	NODE_56506_length_2812_cov_22.200073_g12303_i4_4	NODE_56506_length_2812_cov_22.200073_g12303_i4	NA	NA	NA	NA	NA	NA	NA	NA	NA	NA	NA	NA	Bacteria	Proteobacteria	Betaproteobacteria	NA	NA	NA	NA
229929	NODE_56506_length_2812_cov_22.200073_g12303_i4_5	NODE_56506_length_2812_cov_22.200073_g12303_i4	NA	NA	NA	7.52E-18	81.3	2ESX1	NA	NA	NA	NA	NA	NA	Bacteria	Proteobacteria	Betaproteobacteria	NA	NA	NA	NA
229934	NODE_56508_length_2812_cov_16.888645_g21258_i0_1	NODE_56508_length_2812_cov_16.888645_g21258_i0	NA	NA	NA	6.51E-69	223	COG0348	C	cytochrome c oxidase	NA	NA	NA	Fer4_18,Fer4_5,FixG_C	Bacteria	Bacteroidetes	Chitinophagia	Chitinophagales	Chitinophagaceae	NA	NA
229936	NODE_56508_length_2812_cov_16.888645_g21258_i0_3	NODE_56508_length_2812_cov_16.888645_g21258_i0	K00407	cytochrome c oxidase cbb3-type subunit IV	NA	3.01E-06	47	2E7S7	S	PFAM Cbb3-type cytochrome oxidase component FixQ	NA	NA	NA	FixQ	Bacteria	Bacteroidetes	Chitinophagia	Chitinophagales	Chitinophagaceae	NA	NA
229946	NODE_56511_length_2812_cov_5.592917_g21261_i0_2	NODE_56511_length_2812_cov_5.592917_g21261_i0	K22684	metacaspase-1 [EC:3.4.22.-]	Caspase domain [PF00656.26]	1.32E-101	304	COG4249	S	Caspase domain	NA	NA	NA	Peptidase_C14	Bacteria	Proteobacteria	Hydrogenophilalia	Hydrogenophilales	NA	NA	NA
229947	NODE_56511_length_2812_cov_5.592917_g21261_i0_3	NODE_56511_length_2812_cov_5.592917_g21261_i0	NA	NA	TIR domain [PF13676.10]	3.64E-08	57	COG0457	K	Transcriptional regulator	NA	NA	NA	TIR_2	Bacteria	Proteobacteria	Hydrogenophilalia	Hydrogenophilales	NA	NA	NA
229953	NODE_56514_length_2812_cov_2.489960_g21264_i0_1	NODE_56514_length_2812_cov_2.489960_g21264_i0	NA	NA	NA	1.50E-163	539	COG3210	U	Filamentous hemagglutinin	NA	NA	NA	DUF3739,Haemagg_act	Bacteria	Verrucomicrobia	NA	NA	NA	NA	NA
229970	NODE_56523_length_2811_cov_35.454711_g21267_i0_1	NODE_56523_length_2811_cov_35.454711_g21267_i0	K10947	PadR family transcriptional regulator	Transcriptional regulator PadR-like family [PF03551.18]	8.92E-48	155	COG1695	K	Winged helix DNA-binding domain	NA	NA	NA	PadR	Bacteria	Bacteroidetes	Sphingobacteriia	Sphingobacteriales	NA	NA	NA
229971	NODE_56523_length_2811_cov_35.454711_g21267_i0_2	NODE_56523_length_2811_cov_35.454711_g21267_i0	NA	NA	GldM N-terminal domain [PF12081.12]	1.46E-42	162	COG4743	S	Protein of unknown function (DUF1616)	NA	NA	NA	NA	Bacteria	Bacteroidetes	Sphingobacteriia	Sphingobacteriales	NA	NA	NA
229972	NODE_56523_length_2811_cov_35.454711_g21267_i0_3	NODE_56523_length_2811_cov_35.454711_g21267_i0	NA	NA	NA	3.38E-08	60.8	2ECI3	NA	NA	NA	NA	NA	NA	Bacteria	Bacteroidetes	Sphingobacteriia	Sphingobacteriales	NA	NA	NA
229980	NODE_56527_length_2811_cov_25.314098_g21269_i0_1	NODE_56527_length_2811_cov_25.314098_g21269_i0	NA	NA	NA	5.38E-45	157	2BDTY	NA	NA	NA	NA	NA	NA	Bacteria	Proteobacteria	NA	NA	NA	NA	NA
229981	NODE_56527_length_2811_cov_25.314098_g21269_i0_2	NODE_56527_length_2811_cov_25.314098_g21269_i0	K19169	DNA sulfur modification protein DndB	DNA-sulfur modification-associated [PF14072.10]	4.68E-209	585	2C967	S	TIGRFAM DGQHR domain protein	NA	NA	NA	DndB	Bacteria	Proteobacteria	NA	NA	NA	NA	NA
229982	NODE_56527_length_2811_cov_25.314098_g21269_i0_3	NODE_56527_length_2811_cov_25.314098_g21269_i0	NA	NA	NA	7.02E-193	546	COG0343	J	queuine tRNA-ribosyltransferase activity	NA	NA	NA	NA	Bacteria	Proteobacteria	NA	NA	NA	NA	NA
229999	NODE_56530_length_2811_cov_7.808619_g21271_i0_2	NODE_56530_length_2811_cov_7.808619_g21271_i0	NA	NA	C4-dicarboxylate anaerobic carrier [PF03606.19]	6.49E-249	702	COG1288	S	PFAM C4-dicarboxylate anaerobic carrier-like	NA	NA	NA	DcuC	Bacteria	Spirochaetes	NA	NA	NA	NA	NA
230006	NODE_56533_length_2811_cov_4.047845_g21274_i0_2	NODE_56533_length_2811_cov_4.047845_g21274_i0	NA	NA	Bacterial SH3 domain [PF08239.15]	5.63E-37	134	COG3103	T	response to hydrogen peroxide	NA	NA	NA	SH3_3	Bacteria	Proteobacteria	Alphaproteobacteria	NA	NA	NA	NA
230007	NODE_56533_length_2811_cov_4.047845_g21274_i0_3	NODE_56533_length_2811_cov_4.047845_g21274_i0	NA	NA	NA	3.10E-09	57	COG1682	GM	ABC-2 type transporter	NA	NA	NA	ABC2_membrane	Bacteria	Proteobacteria	Alphaproteobacteria	NA	NA	NA	NA
230009	NODE_56534_length_2811_cov_3.623448_g21275_i0_2	NODE_56534_length_2811_cov_3.623448_g21275_i0	NA	NA	NA	8.72E-37	129	COG2010	C	Cytochrome c	NA	NA	NA	Cytochrome_CBB3	Bacteria	Gemmatimonadetes	NA	NA	NA	NA	NA
230013	NODE_56536_length_2810_cov_193.071977_g1_i17619_1	NODE_56536_length_2810_cov_193.071977_g1_i17619	NA	NA	AI-2E family transporter [PF01594.20]	6.44E-61	199	COG0628	T	permease	NA	NA	NA	AI-2E_transport	Bacteria	Proteobacteria	Gammaproteobacteria	NA	Candidatus Competibacteraceae	NA	NA
230014	NODE_56536_length_2810_cov_193.071977_g1_i17619_2	NODE_56536_length_2810_cov_193.071977_g1_i17619	NA	NA	NA	NA	NA	NA	NA	NA	NA	NA	NA	NA	Bacteria	Proteobacteria	Gammaproteobacteria	NA	Candidatus Competibacteraceae	NA	NA
230015	NODE_56536_length_2810_cov_193.071977_g1_i17619_3	NODE_56536_length_2810_cov_193.071977_g1_i17619	NA	NA	NA	3.27E-16	74.7	COG4575	S	ribosome binding	NA	NA	NA	DUF883	Bacteria	Proteobacteria	Gammaproteobacteria	NA	Candidatus Competibacteraceae	NA	NA
230016	NODE_56536_length_2810_cov_193.071977_g1_i17619_4	NODE_56536_length_2810_cov_193.071977_g1_i17619	NA	NA	NA	6.56E-15	72.4	2FJC4	S	Putative Actinobacterial Holin-X, holin superfamily III	NA	NA	NA	Phage_holin_3_6	Bacteria	Proteobacteria	Gammaproteobacteria	NA	Candidatus Competibacteraceae	NA	NA
230023	NODE_56539_length_2810_cov_110.610522_g5990_i11_1	NODE_56539_length_2810_cov_110.610522_g5990_i11	NA	NA	NA	NA	NA	NA	NA	NA	NA	NA	NA	NA	Bacteria	Proteobacteria	NA	NA	NA	NA	NA
230024	NODE_56539_length_2810_cov_110.610522_g5990_i11_2	NODE_56539_length_2810_cov_110.610522_g5990_i11	NA	NA	NA	NA	NA	NA	NA	NA	NA	NA	NA	NA	Bacteria	Proteobacteria	NA	NA	NA	NA	NA
230025	NODE_56539_length_2810_cov_110.610522_g5990_i11_3	NODE_56539_length_2810_cov_110.610522_g5990_i11	NA	NA	Phage portal protein, lambda family [PF05136.17]	2.32E-61	210	COG5511	S	Phage portal protein, lambda family	NA	NA	NA	Phage_portal_2	Bacteria	Proteobacteria	NA	NA	NA	NA	NA
230060	NODE_56552_length_2810_cov_14.086957_g5724_i2_1	NODE_56552_length_2810_cov_14.086957_g5724_i2	NA	NA	NA	NA	NA	NA	NA	NA	NA	NA	NA	NA	Bacteria	Actinobacteria	Actinomycetia	Micrococcales	Dermacoccaceae	NA	NA
230062	NODE_56552_length_2810_cov_14.086957_g5724_i2_3	NODE_56552_length_2810_cov_14.086957_g5724_i2	NA	NA	Domain of unknown function (DUF1905) [PF08922.15]; Bacteriocin-protection, YdeI or OmpD-Associated [PF13376.10]	1.51E-31	117	COG4430	S	Domain of unknown function (DUF1905)	NA	NA	NA	DUF1905,OmdA	Bacteria	Actinobacteria	Actinomycetia	Micrococcales	Dermacoccaceae	NA	NA
230063	NODE_56552_length_2810_cov_14.086957_g5724_i2_4	NODE_56552_length_2810_cov_14.086957_g5724_i2	K07486	transposase	Transposase [PF01548.21]; Transposase IS116/IS110/IS902 family [PF02371.20]	4.05E-174	494	COG3547	L	PFAM Transposase, IS116 IS110 IS902	NA	NA	NA	DEDD_Tnp_IS110,Transposase_20	Bacteria	Actinobacteria	Actinomycetia	Micrococcales	Dermacoccaceae	NA	NA
230065	NODE_56553_length_2810_cov_9.944465_g21283_i0_2	NODE_56553_length_2810_cov_9.944465_g21283_i0	NA	NA	Cytochrome C oxidase, cbb3-type, subunit III [PF13442.10]	4.40E-112	333	COG2010	C	Cytochrome C oxidase, cbb3-type, subunit III	NA	NA	NA	Cytochrome_CBB3	Bacteria	Bacteroidetes	Bacteroidia	Bacteroidales	Porphyromonadaceae	NA	NA
230066	NODE_56553_length_2810_cov_9.944465_g21283_i0_3	NODE_56553_length_2810_cov_9.944465_g21283_i0	NA	NA	NA	1.01E-24	98.2	COG4270	NA	NA	NA	NA	NA	DoxX	Bacteria	Bacteroidetes	Bacteroidia	Bacteroidales	Porphyromonadaceae	NA	NA
230069	NODE_56556_length_2810_cov_8.414322_g21284_i0_1	NODE_56556_length_2810_cov_8.414322_g21284_i0	NA	NA	Domain of unknown function (DUF4831) [PF16115.9]	3.39E-19	95.5	28M15	S	Domain of unknown function (DUF4831)	NA	NA	NA	DUF4831	Bacteria	Bacteroidetes	Bacteroidia	Bacteroidales	Muribaculaceae	NA	NA
230070	NODE_56556_length_2810_cov_8.414322_g21284_i0_2	NODE_56556_length_2810_cov_8.414322_g21284_i0	NA	NA	NA	5.45E-06	53.1	28H8Z	S	Yip1 domain	NA	NA	NA	Yip1	Bacteria	Bacteroidetes	Bacteroidia	Bacteroidales	Muribaculaceae	NA	NA
230080	NODE_56559_length_2810_cov_6.483011_g21287_i0_1	NODE_56559_length_2810_cov_6.483011_g21287_i0	NA	NA	NA	NA	NA	NA	NA	NA	NA	NA	NA	NA	Bacteria	NA	NA	NA	NA	NA	NA
230105	NODE_5656_length_11770_cov_97.013935_g1_i3243_1	NODE_5656_length_11770_cov_97.013935_g1_i3243	NA	NA	NA	NA	NA	NA	NA	NA	NA	NA	NA	NA	Bacteria	Proteobacteria	Betaproteobacteria	NA	NA	NA	NA
230107	NODE_5656_length_11770_cov_97.013935_g1_i3243_3	NODE_5656_length_11770_cov_97.013935_g1_i3243	NA	NA	NAD dependent epimerase/dehydratase family [PF01370.25]; 3-beta hydroxysteroid dehydrogenase/isomerase family [PF01073.23]; GDP-mannose 4,6 dehydratase [PF16363.9]; RmlD substrate binding domain [PF04321.21]; NmrA-like family [PF05368.17]; NAD(P)H-binding [PF13460.10]; Male sterility protein [PF07993.16]; Polysaccharide biosynthesis protein [PF02719.19]	6.89E-90	275	COG0451	M	Male sterility protein	NA	NA	NA	Epimerase	Bacteria	Proteobacteria	Betaproteobacteria	NA	NA	NA	NA
230109	NODE_5656_length_11770_cov_97.013935_g1_i3243_5	NODE_5656_length_11770_cov_97.013935_g1_i3243	NA	NA	NA	4.32E-21	103	COG0438	M	glycosyl transferase	NA	NA	NA	Glyco_trans_1_4,Glyco_transf_4	Bacteria	Proteobacteria	Betaproteobacteria	NA	NA	NA	NA
230110	NODE_5656_length_11770_cov_97.013935_g1_i3243_6	NODE_5656_length_11770_cov_97.013935_g1_i3243	NA	NA	NA	8.01E-77	249	COG0438	M	transferase activity, transferring glycosyl groups	NA	NA	NA	Glyco_trans_1_4,Glyco_transf_4	Bacteria	Proteobacteria	Betaproteobacteria	NA	NA	NA	NA
230112	NODE_5656_length_11770_cov_97.013935_g1_i3243_8	NODE_5656_length_11770_cov_97.013935_g1_i3243	NA	NA	Glycosyltransferase Family 4 [PF13439.10]; Glycosyl transferase 4-like domain [PF13579.10]	4.25E-80	260	COG0438	M	Glycosyl transferase 4-like domain	NA	NA	NA	NA	Bacteria	Proteobacteria	Betaproteobacteria	NA	NA	NA	NA
230114	NODE_5656_length_11770_cov_97.013935_g1_i3243_10	NODE_5656_length_11770_cov_97.013935_g1_i3243	NA	NA	NA	3.10E-81	257	COG0438	M	transferase activity, transferring glycosyl groups	NA	NA	NA	Glyco_trans_1_4,Glyco_trans_4_4,Glyco_transf_4,Glycos_transf_1	Bacteria	Proteobacteria	Betaproteobacteria	NA	NA	NA	NA
230128	NODE_56575_length_2809_cov_19.066155_g21298_i0_1	NODE_56575_length_2809_cov_19.066155_g21298_i0	NA	NA	AAA ATPase domain [PF13175.10]; AAA domain, putative AbiEii toxin, Type IV TA system [PF13304.10]	1.97E-05	55.5	COG4637	S	AAA ATPase domain	NA	NA	NA	AAA_21	Bacteria	Proteobacteria	NA	NA	NA	NA	NA
230129	NODE_56575_length_2809_cov_19.066155_g21298_i0_2	NODE_56575_length_2809_cov_19.066155_g21298_i0	NA	NA	Protein of unknown function (DUF4435) [PF14491.10]	NA	NA	NA	NA	NA	NA	NA	NA	NA	Bacteria	Proteobacteria	NA	NA	NA	NA	NA
230133	NODE_56578_length_2809_cov_15.258041_g21300_i0_1	NODE_56578_length_2809_cov_15.258041_g21300_i0	NA	NA	Lamin Tail Domain [PF00932.23]	7.20E-10	72.4	COG1520	M	6-phosphogluconolactonase activity	NA	NA	NA	ASH,Abhydrolase_3,Cadherin-like,Cadherin_3,TIG,VCBS	Bacteria	NA	NA	NA	NA	NA	NA
230152	NODE_56582_length_2809_cov_9.134503_g3941_i1_2	NODE_56582_length_2809_cov_9.134503_g3941_i1	NA	NA	NA	3.04E-05	49.3	COG0500	Q	Methyltransferase	NA	NA	NA	Methyltransf_25	Bacteria	Gemmatimonadetes	NA	NA	NA	NA	NA
230157	NODE_56585_length_2809_cov_8.203216_g19735_i1_1	NODE_56585_length_2809_cov_8.203216_g19735_i1	NA	NA	NA	2.04E-12	71.6	COG0784	T	Signal transduction histidine kinase, subgroup 1, dimerisation phosphoacceptor region	NA	NA	NA	HATPase_c,HisKA,Response_reg	Bacteria	NA	NA	NA	NA	NA	NA
230159	NODE_56585_length_2809_cov_8.203216_g19735_i1_3	NODE_56585_length_2809_cov_8.203216_g19735_i1	NA	NA	Domain of unknown function (DUF4189) [PF13827.10]	1.56E-17	79.3	28QQS	S	Domain of unknown function (DUF4189)	NA	NA	NA	DUF4189	Bacteria	NA	NA	NA	NA	NA	NA
230160	NODE_56585_length_2809_cov_8.203216_g19735_i1_4	NODE_56585_length_2809_cov_8.203216_g19735_i1	NA	NA	NA	1.38E-66	207	2DF7Q	NA	NA	NA	NA	NA	NA	Bacteria	NA	NA	NA	NA	NA	NA
230164	NODE_56587_length_2809_cov_6.917398_g21303_i0_1	NODE_56587_length_2809_cov_6.917398_g21303_i0	NA	NA	NA	2.77E-25	108	COG1042	C	CoA-binding domain protein	NA	NA	NA	ATP-grasp_5,CoA_binding_2,Succ_CoA_lig	Bacteria	Proteobacteria	Deltaproteobacteria	NA	NA	NA	NA
230165	NODE_56587_length_2809_cov_6.917398_g21303_i0_2	NODE_56587_length_2809_cov_6.917398_g21303_i0	NA	NA	Family of unknown function (DUF6544) [PF20181.2]	2.04E-92	282	arCOG10456	NA	NA	NA	NA	NA	NA	Bacteria	Proteobacteria	Deltaproteobacteria	NA	NA	NA	NA
230166	NODE_56587_length_2809_cov_6.917398_g21303_i0_3	NODE_56587_length_2809_cov_6.917398_g21303_i0	NA	NA	NA	NA	NA	NA	NA	NA	NA	NA	NA	NA	Bacteria	Proteobacteria	Deltaproteobacteria	NA	NA	NA	NA
230168	NODE_56587_length_2809_cov_6.917398_g21303_i0_5	NODE_56587_length_2809_cov_6.917398_g21303_i0	NA	NA	NA	1.05E-10	68.2	COG3170	NU	Putative zinc-finger	NA	NA	NA	DUF2275,zf-HC2	Bacteria	Proteobacteria	Deltaproteobacteria	NA	NA	NA	NA
230169	NODE_56588_length_2809_cov_6.585526_g21304_i0_1	NODE_56588_length_2809_cov_6.585526_g21304_i0	NA	NA	NA	NA	NA	NA	NA	NA	NA	NA	NA	NA	Bacteria	NA	NA	NA	NA	NA	NA
230170	NODE_56589_length_2809_cov_6.428363_g21305_i0_1	NODE_56589_length_2809_cov_6.428363_g21305_i0	NA	NA	NA	NA	NA	NA	NA	NA	NA	NA	NA	NA	Bacteria	Proteobacteria	Betaproteobacteria	Rhodocyclales	Rhodocyclaceae	NA	NA
230180	NODE_56592_length_2809_cov_5.264620_g21307_i0_1	NODE_56592_length_2809_cov_5.264620_g21307_i0	NA	NA	Protein of unknown function (DUF1501) [PF07394.16]	7.85E-51	177	COG4102	S	Protein of unknown function (DUF1501)	NA	NA	NA	DUF1501	Bacteria	Verrucomicrobia	Opitutae	NA	NA	NA	NA
230181	NODE_56592_length_2809_cov_5.264620_g21307_i0_2	NODE_56592_length_2809_cov_5.264620_g21307_i0	NA	NA	Protein of unknown function (DUF1553) [PF07587.15]; Protein of unknown function (DUF1549) [PF07583.15]	1.60E-236	694	COG2010	C	Protein of unknown function (DUF1549)	NA	NA	NA	PSCyt1,PSCyt2,PSD1	Bacteria	Verrucomicrobia	Opitutae	NA	NA	NA	NA
230182	NODE_56593_length_2809_cov_4.852705_g21308_i0_1	NODE_56593_length_2809_cov_4.852705_g21308_i0	NA	NA	Esterase PHB depolymerase [PF10503.13]	1.83E-135	394	COG3509	Q	depolymerase	NA	NA	NA	Esterase_phd	Bacteria	Proteobacteria	NA	NA	NA	NA	NA
230189	NODE_56595_length_2809_cov_3.109284_g21310_i0_1	NODE_56595_length_2809_cov_3.109284_g21310_i0	NA	NA	NA	1.33E-13	73.6	COG0457	S	Tetratricopeptide repeat	NA	NA	NA	NA	Bacteria	Verrucomicrobia	NA	NA	NA	NA	NA
230190	NODE_56595_length_2809_cov_3.109284_g21310_i0_2	NODE_56595_length_2809_cov_3.109284_g21310_i0	NA	NA	NA	6.75E-89	296	COG1520	S	PQQ-like domain	NA	NA	NA	PQQ_2	Bacteria	Verrucomicrobia	NA	NA	NA	NA	NA
230192	NODE_56598_length_2808_cov_154.158684_g1_i17627_1	NODE_56598_length_2808_cov_154.158684_g1_i17627	K07494	putative transposase	DDE superfamily endonuclease [PF13358.10]; Homeodomain-like domain [PF13565.10]; Winged helix-turn helix [PF13592.10]; Winged helix-turn helix [PF13551.10]; Helix-turn-helix domain [PF13518.10]	2.68E-197	551	COG3335	L	Winged helix-turn helix	NA	NA	NA	DDE_3,HTH_33	Bacteria	Proteobacteria	Betaproteobacteria	Rhodocyclales	Rhodocyclaceae	NA	NA
230193	NODE_56598_length_2808_cov_154.158684_g1_i17627_2	NODE_56598_length_2808_cov_154.158684_g1_i17627	K07497	putative transposase	Integrase core domain [PF13683.10]; Integrase core domain [PF00665.30]; Integrase core domain [PF13333.10]	3.79E-173	489	COG2801	L	Transposase and inactivated derivatives	NA	NA	NA	HTH_32,rve,rve_3	Bacteria	Proteobacteria	Betaproteobacteria	Rhodocyclales	Rhodocyclaceae	NA	NA
230208	NODE_56612_length_2808_cov_10.845338_g21316_i0_2	NODE_56612_length_2808_cov_10.845338_g21316_i0	NA	NA	Beta-lactamase superfamily domain [PF13483.10]; Beta-lactamase superfamily domain [PF12706.11]	1.30E-86	265	COG2220	S	N-acetylphosphatidylethanolamine-hydrolysing phospholipas activity	NA	NA	NA	Lactamase_B_2	Bacteria	Proteobacteria	NA	NA	NA	NA	NA
230221	NODE_56617_length_2808_cov_6.060329_g21320_i0_3	NODE_56617_length_2808_cov_6.060329_g21320_i0	NA	NA	NA	8.74E-08	53.9	COG1487	S	Toxic component of a toxin-antitoxin (TA) module. An RNase	NA	NA	NA	PIN	Bacteria	Verrucomicrobia	Verrucomicrobiae	NA	NA	NA	NA
230243	NODE_56627_length_2807_cov_52.262253_g6362_i5_1	NODE_56627_length_2807_cov_52.262253_g6362_i5	NA	NA	NA	1.92E-21	98.6	2E09V	NA	NA	NA	NA	NA	NA	Bacteria	Chlorobi	NA	NA	NA	NA	NA
230244	NODE_56627_length_2807_cov_52.262253_g6362_i5_2	NODE_56627_length_2807_cov_52.262253_g6362_i5	NA	NA	Type IX secretion system protein PorV [PF19572.3]; Uncharacterised protein family (UPF0164) [PF03687.17]; Outer membrane protein transport protein (OMPP1/FadL/TodX) [PF03349.20]	5.03E-158	452	COG2067	I	long-chain fatty acid transporting porin activity	NA	NA	NA	PorP_SprF	Bacteria	Chlorobi	NA	NA	NA	NA	NA
230245	NODE_56627_length_2807_cov_52.262253_g6362_i5_3	NODE_56627_length_2807_cov_52.262253_g6362_i5	NA	NA	GWxTD domain [PF20094.3]	6.00E-59	204	COG4219	NA	NA	NA	NA	NA	Amidase_6,DUF4309,DUF5301	Bacteria	Chlorobi	NA	NA	NA	NA	NA
230279	NODE_56642_length_2807_cov_6.265545_g21332_i0_1	NODE_56642_length_2807_cov_6.265545_g21332_i0	NA	NA	NA	8.93E-72	268	COG1572	S	Parallel beta-helix repeats	NA	NA	NA	NA	Bacteria	Bacteroidetes	Chitinophagia	Chitinophagales	Chitinophagaceae	NA	NA
230280	NODE_56643_length_2807_cov_3.256767_g21333_i0_1	NODE_56643_length_2807_cov_3.256767_g21333_i0	NA	NA	NA	6.79E-11	61.6	COG4938	S	Protein of unknown function (DUF3696)	NA	NA	NA	AAA_15,AAA_21,DUF3696	Bacteria	Proteobacteria	Betaproteobacteria	Burkholderiales	NA	NA	NA
230281	NODE_56643_length_2807_cov_3.256767_g21333_i0_2	NODE_56643_length_2807_cov_3.256767_g21333_i0	NA	NA	NA	1.84E-103	301	2A85M	NA	NA	NA	NA	NA	NA	Bacteria	Proteobacteria	Betaproteobacteria	Burkholderiales	NA	NA	NA
230282	NODE_56643_length_2807_cov_3.256767_g21333_i0_3	NODE_56643_length_2807_cov_3.256767_g21333_i0	NA	NA	RNA ligase [PF09414.14]	2.84E-151	426	COG1423	L	RNA ligase	NA	NA	NA	RNA_ligase	Bacteria	Proteobacteria	Betaproteobacteria	Burkholderiales	NA	NA	NA
230283	NODE_56643_length_2807_cov_3.256767_g21333_i0_4	NODE_56643_length_2807_cov_3.256767_g21333_i0	K04065	hyperosmotically inducible periplasmic protein	BON domain [PF04972.21]	7.07E-21	88.2	COG2823	S	BON domain	NA	NA	NA	BON	Bacteria	Proteobacteria	Betaproteobacteria	Burkholderiales	NA	NA	NA
230284	NODE_56643_length_2807_cov_3.256767_g21333_i0_5	NODE_56643_length_2807_cov_3.256767_g21333_i0	NA	NA	NA	NA	NA	NA	NA	NA	NA	NA	NA	NA	Bacteria	Proteobacteria	Betaproteobacteria	Burkholderiales	NA	NA	NA
230288	NODE_56645_length_2806_cov_180.770948_g1_i17634_1	NODE_56645_length_2806_cov_180.770948_g1_i17634	NA	NA	NA	NA	NA	NA	NA	NA	NA	NA	NA	NA	Bacteria	Proteobacteria	NA	NA	NA	NA	NA
230289	NODE_56645_length_2806_cov_180.770948_g1_i17634_2	NODE_56645_length_2806_cov_180.770948_g1_i17634	NA	NA	Domain of unknown function DUF29 [PF01724.20]	1.05E-72	224	COG0639	T	Domain of unknown function DUF29	NA	NA	NA	DUF29	Bacteria	Proteobacteria	NA	NA	NA	NA	NA
230290	NODE_56645_length_2806_cov_180.770948_g1_i17634_3	NODE_56645_length_2806_cov_180.770948_g1_i17634	NA	NA	NA	NA	NA	NA	NA	NA	NA	NA	NA	NA	Bacteria	Proteobacteria	NA	NA	NA	NA	NA
230291	NODE_56645_length_2806_cov_180.770948_g1_i17634_4	NODE_56645_length_2806_cov_180.770948_g1_i17634	NA	NA	NA	1.77E-45	156	COG1708	S	TRANSCRIPTIONal	NA	NA	NA	NA	Bacteria	Proteobacteria	NA	NA	NA	NA	NA
230292	NODE_56645_length_2806_cov_180.770948_g1_i17634_5	NODE_56645_length_2806_cov_180.770948_g1_i17634	NA	NA	GDP-mannose 4,6 dehydratase [PF16363.9]	2.99E-39	140	COG1089	M	GDP-mannose 4,6 dehydratase	NA	NA	NA	GDP_Man_Dehyd	Bacteria	Proteobacteria	NA	NA	NA	NA	NA
230293	NODE_56647_length_2806_cov_60.430662_g21335_i0_1	NODE_56647_length_2806_cov_60.430662_g21335_i0	NA	NA	DIL domain [PF01843.23]	1.83E-18	99.8	COG5022	Z	DIL	NA	NA	NA	DIL,NT-C2	Bacteria	NA	NA	NA	NA	NA	NA
230294	NODE_56648_length_2806_cov_53.984998_g21336_i0_1	NODE_56648_length_2806_cov_53.984998_g21336_i0	NA	NA	NA	0.000138	53.5	COG1520	S	Part of the outer membrane protein assembly complex, which is involved in assembly and insertion of beta-barrel proteins into the outer membrane	NA	NA	NA	NA	Bacteria	Bacteroidetes	Chitinophagia	Chitinophagales	Chitinophagaceae	NA	NA
230295	NODE_56648_length_2806_cov_53.984998_g21336_i0_2	NODE_56648_length_2806_cov_53.984998_g21336_i0	NA	NA	Secretion system C-terminal sorting domain [PF18962.4]	0.000177	50.1	2E78C	NA	NA	NA	NA	NA	NA	Bacteria	Bacteroidetes	Chitinophagia	Chitinophagales	Chitinophagaceae	NA	NA
230324	NODE_56653_length_2806_cov_21.233809_g21339_i0_1	NODE_56653_length_2806_cov_21.233809_g21339_i0	NA	NA	NA	0.000366	46.2	2DKTY	NA	NA	NA	NA	NA	NA	Bacteria	Proteobacteria	NA	NA	NA	NA	NA
230325	NODE_56653_length_2806_cov_21.233809_g21339_i0_2	NODE_56653_length_2806_cov_21.233809_g21339_i0	NA	NA	NA	1.56E-53	179	28MDA	NA	NA	NA	NA	NA	NA	Bacteria	Proteobacteria	NA	NA	NA	NA	NA
230326	NODE_56653_length_2806_cov_21.233809_g21339_i0_3	NODE_56653_length_2806_cov_21.233809_g21339_i0	K07483	transposase	Transposase [PF01527.24]	1.36E-48	156	COG2963	L	Transposase	NA	NA	NA	HTH_Tnp_1	Bacteria	Proteobacteria	NA	NA	NA	NA	NA
230328	NODE_56653_length_2806_cov_21.233809_g21339_i0_5	NODE_56653_length_2806_cov_21.233809_g21339_i0	K07485	transposase	Transposase [PF01610.21]	1.84E-17	85.9	COG3464	L	PFAM transposase IS204 IS1001 IS1096 IS1165 family protein	NA	NA	NA	DDE_Tnp_ISL3,HTH_Tnp_ISL3,zf-ISL3	Bacteria	Proteobacteria	NA	NA	NA	NA	NA
230335	NODE_56658_length_2806_cov_8.362239_g21344_i0_1	NODE_56658_length_2806_cov_8.362239_g21344_i0	NA	NA	Beta/Gamma crystallin [PF00030.23]	8.07E-115	342	COG3134	S	Beta/Gamma crystallin	NA	NA	NA	Crystall,Rick_17kDa_Anti	Bacteria	Proteobacteria	NA	NA	NA	NA	NA
230336	NODE_56658_length_2806_cov_8.362239_g21344_i0_2	NODE_56658_length_2806_cov_8.362239_g21344_i0	NA	NA	NA	6.73E-11	58.9	2EGUY	NA	NA	NA	NA	NA	NA	Bacteria	Proteobacteria	NA	NA	NA	NA	NA
230337	NODE_56658_length_2806_cov_8.362239_g21344_i0_3	NODE_56658_length_2806_cov_8.362239_g21344_i0	K04062	osmotically inducible lipoprotein OsmB	NA	2.79E-13	65.5	2D34V	NA	NA	NA	NA	NA	EamA,Rick_17kDa_Anti	Bacteria	Proteobacteria	NA	NA	NA	NA	NA
230338	NODE_56658_length_2806_cov_8.362239_g21344_i0_4	NODE_56658_length_2806_cov_8.362239_g21344_i0	NA	NA	NA	8.35E-05	49.7	29F9U	NA	NA	NA	NA	NA	NA	Bacteria	Proteobacteria	NA	NA	NA	NA	NA
230339	NODE_56658_length_2806_cov_8.362239_g21344_i0_5	NODE_56658_length_2806_cov_8.362239_g21344_i0	NA	NA	NA	2.53E-33	121	2EB3M	NA	NA	NA	NA	NA	NA	Bacteria	Proteobacteria	NA	NA	NA	NA	NA
230340	NODE_56659_length_2806_cov_7.341383_g21345_i0_1	NODE_56659_length_2806_cov_7.341383_g21345_i0	NA	NA	NA	NA	NA	NA	NA	NA	NA	NA	NA	NA	Bacteria	Proteobacteria	Alphaproteobacteria	NA	NA	NA	NA
230341	NODE_56659_length_2806_cov_7.341383_g21345_i0_2	NODE_56659_length_2806_cov_7.341383_g21345_i0	NA	NA	HIT domain [PF01230.27]	4.36E-37	130	COG0537	FG	HIT domain	NA	NA	NA	HIT	Bacteria	Proteobacteria	Alphaproteobacteria	NA	NA	NA	NA
230344	NODE_5665_length_11764_cov_23.816183_g602_i1_2	NODE_5665_length_11764_cov_23.816183_g602_i1	K01607	4-carboxymuconolactone decarboxylase [EC:4.1.1.44]	Carboxymuconolactone decarboxylase family [PF02627.24]	9.87E-92	272	COG2128	S	Carboxymuconolactone decarboxylase family	NA	NA	NA	CMD	Bacteria	Proteobacteria	Alphaproteobacteria	NA	NA	NA	NA
230345	NODE_5665_length_11764_cov_23.816183_g602_i1_3	NODE_5665_length_11764_cov_23.816183_g602_i1	K07795	putative tricarboxylic transport membrane protein	Tripartite tricarboxylate transporter family receptor [PF03401.18]	1.18E-179	506	COG3181	S	Tripartite tricarboxylate transporter family receptor	NA	NA	NA	TctC	Bacteria	Proteobacteria	Alphaproteobacteria	NA	NA	NA	NA
230349	NODE_5665_length_11764_cov_23.816183_g602_i1_7	NODE_5665_length_11764_cov_23.816183_g602_i1	K13643	Rrf2 family transcriptional regulator, iron-sulfur cluster assembly transcription factor	Iron-dependent Transcriptional regulator [PF02082.24]	2.21E-62	197	COG1959	K	Transcriptional regulator	NA	NA	NA	Rrf2	Bacteria	Proteobacteria	Alphaproteobacteria	NA	NA	NA	NA
230354	NODE_5665_length_11764_cov_23.816183_g602_i1_12	NODE_5665_length_11764_cov_23.816183_g602_i1	NA	NA	NA	NA	NA	NA	NA	NA	NA	NA	NA	NA	Bacteria	Proteobacteria	Alphaproteobacteria	NA	NA	NA	NA
230355	NODE_5665_length_11764_cov_23.816183_g602_i1_13	NODE_5665_length_11764_cov_23.816183_g602_i1	NA	NA	NA	3.45E-18	79.7	COG2020	O	Phospholipid methyltransferase	NA	NA	NA	PEMT	Bacteria	Proteobacteria	Alphaproteobacteria	NA	NA	NA	NA
230356	NODE_56660_length_2806_cov_7.294548_g21346_i0_1	NODE_56660_length_2806_cov_7.294548_g21346_i0	NA	NA	Acetyltransferase (GNAT) family [PF00583.29]	7.02E-99	294	COG1670	J	PFAM GCN5-related N-acetyltransferase	NA	NA	NA	Acetyltransf_1	Bacteria	Proteobacteria	Alphaproteobacteria	NA	NA	NA	NA
230359	NODE_56660_length_2806_cov_7.294548_g21346_i0_4	NODE_56660_length_2806_cov_7.294548_g21346_i0	NA	NA	NA	NA	NA	NA	NA	NA	NA	NA	NA	NA	Bacteria	Proteobacteria	Alphaproteobacteria	NA	NA	NA	NA
230361	NODE_56661_length_2806_cov_6.875960_g21347_i0_2	NODE_56661_length_2806_cov_6.875960_g21347_i0	K12067	conjugal transfer pilus assembly protein TraE	TraE protein [PF05309.15]	2.65E-37	135	2DBUJ	S	TraE protein	NA	NA	NA	TraE	Bacteria	Proteobacteria	Betaproteobacteria	Rhodocyclales	Rhodocyclaceae	NA	NA
230363	NODE_56661_length_2806_cov_6.875960_g21347_i0_4	NODE_56661_length_2806_cov_6.875960_g21347_i0	K12069	conjugal transfer pilus assembly protein TraA	NA	5.54E-17	76.3	28PQH	NA	NA	NA	NA	NA	NA	Bacteria	Proteobacteria	Betaproteobacteria	Rhodocyclales	Rhodocyclaceae	NA	NA
230364	NODE_56661_length_2806_cov_6.875960_g21347_i0_5	NODE_56661_length_2806_cov_6.875960_g21347_i0	NA	NA	Transglycosylase SLT domain [PF01464.24]; Lysozyme like domain [PF18896.4]; C-type lysozyme/alpha-lactalbumin family [PF00062.24]	3.66E-46	155	COG0741	M	Soluble lytic murein	NA	NA	NA	SLT	Bacteria	Proteobacteria	Betaproteobacteria	Rhodocyclales	Rhodocyclaceae	NA	NA
230365	NODE_56661_length_2806_cov_6.875960_g21347_i0_6	NODE_56661_length_2806_cov_6.875960_g21347_i0	NA	NA	NA	NA	NA	NA	NA	NA	NA	NA	NA	NA	Bacteria	Proteobacteria	Betaproteobacteria	Rhodocyclales	Rhodocyclaceae	NA	NA
230366	NODE_56662_length_2806_cov_4.699232_g21348_i0_1	NODE_56662_length_2806_cov_4.699232_g21348_i0	NA	NA	NA	NA	NA	NA	NA	NA	NA	NA	NA	NA	Bacteria	Proteobacteria	Betaproteobacteria	Rhodocyclales	Rhodocyclaceae	NA	NA
230372	NODE_56670_length_2805_cov_41.514275_g21351_i0_1	NODE_56670_length_2805_cov_41.514275_g21351_i0	NA	NA	AraR C-terminal winged HTH domain [PF19368.3]	5.93E-108	316	COG0494	L	NUDIX domain	NA	NA	NA	NUDIX	Bacteria	Bacteroidetes	Flavobacteriia	Flavobacteriales	Flavobacteriaceae	NA	NA
230373	NODE_56670_length_2805_cov_41.514275_g21351_i0_2	NODE_56670_length_2805_cov_41.514275_g21351_i0	NA	NA	Putative beta-barrel porin-2, OmpL-like. bbp2 [PF07642.15]	9.41E-190	534	2CB8G	S	Putative beta-barrel porin-2, OmpL-like. bbp2	NA	NA	NA	BBP2	Bacteria	Bacteroidetes	Flavobacteriia	Flavobacteriales	Flavobacteriaceae	NA	NA
230374	NODE_56670_length_2805_cov_41.514275_g21351_i0_3	NODE_56670_length_2805_cov_41.514275_g21351_i0	NA	NA	Domain of unknown function (DUF389) [PF04087.18]	5.75E-15	84.3	COG1808	S	Domain of unknown function (DUF389)	NA	NA	NA	DUF389	Bacteria	Bacteroidetes	Flavobacteriia	Flavobacteriales	Flavobacteriaceae	NA	NA
230375	NODE_56671_length_2805_cov_25.681552_g21352_i0_1	NODE_56671_length_2805_cov_25.681552_g21352_i0	NA	NA	NA	NA	NA	NA	NA	NA	NA	NA	NA	NA	Bacteria	NA	NA	NA	NA	NA	NA
230376	NODE_56671_length_2805_cov_25.681552_g21352_i0_2	NODE_56671_length_2805_cov_25.681552_g21352_i0	NA	NA	NA	NA	NA	NA	NA	NA	NA	NA	NA	NA	Bacteria	NA	NA	NA	NA	NA	NA
230385	NODE_56675_length_2805_cov_13.159224_g21356_i0_3	NODE_56675_length_2805_cov_13.159224_g21356_i0	NA	NA	Transglycosylase SLT domain [PF01464.24]	6.91E-71	216	COG0741	M	lytic transglycosylase	NA	NA	NA	SLT	Bacteria	Proteobacteria	Betaproteobacteria	Rhodocyclales	Zoogloeaceae	NA	NA
230389	NODE_56679_length_2805_cov_6.742313_g21359_i0_1	NODE_56679_length_2805_cov_6.742313_g21359_i0	NA	NA	Diguanylate cyclase, GGDEF domain [PF00990.25]; PAS fold [PF00989.29]; PAS fold [PF08448.14]; PAS domain [PF13426.11]; PAS fold [PF08447.16]; PAS domain [PF13596.10]; PAS domain [PF14598.10]; PAS domain [PF13188.11]	1.38E-77	263	COG0715	T	NMT1/THI5 like	NA	NA	NA	GGDEF,NMT1,PAS_4	Bacteria	Proteobacteria	Betaproteobacteria	Burkholderiales	Oxalobacteraceae	NA	NA
230390	NODE_56679_length_2805_cov_6.742313_g21359_i0_2	NODE_56679_length_2805_cov_6.742313_g21359_i0	NA	NA	Diguanylate cyclase, GGDEF domain [PF00990.25]; PAS fold [PF08447.16]; PAS domain [PF14598.10]; PAS fold [PF08448.14]	9.18E-67	235	COG0834	T	SMART GGDEF domain containing protein	NA	NA	NA	GGDEF,PAS_3,PAS_4,PAS_9	Bacteria	Proteobacteria	Betaproteobacteria	Burkholderiales	Oxalobacteraceae	NA	NA
230420	NODE_56688_length_2804_cov_401.470890_g6940_i2_1	NODE_56688_length_2804_cov_401.470890_g6940_i2	NA	NA	Gram-negative porin [PF13609.10]; Gram-negative porin [PF00267.25]	1.31E-08	64.7	COG3203	M	PFAM porin Gram-negative type	NA	NA	NA	Porin_4	Bacteria	Proteobacteria	Gammaproteobacteria	NA	Candidatus Competibacteraceae	NA	NA
230423	NODE_56688_length_2804_cov_401.470890_g6940_i2_4	NODE_56688_length_2804_cov_401.470890_g6940_i2	NA	NA	Thioredoxin-like [2Fe-2S] ferredoxin [PF01257.23]	4.62E-45	149	COG3411	C	Ferredoxin	NA	NA	NA	2Fe-2S_thioredx	Bacteria	Proteobacteria	Gammaproteobacteria	NA	Candidatus Competibacteraceae	NA	NA
230424	NODE_5668_length_11763_cov_95.789136_g1_i3247_1	NODE_5668_length_11763_cov_95.789136_g1_i3247	NA	NA	NA	4.00E-37	127	2EHPP	NA	NA	NA	NA	NA	NA	Bacteria	NA	NA	NA	NA	NA	NA
230425	NODE_5668_length_11763_cov_95.789136_g1_i3247_2	NODE_5668_length_11763_cov_95.789136_g1_i3247	NA	NA	NA	2.06E-11	65.5	COG4974	L	Belongs to the 'phage' integrase family	NA	NA	NA	Phage_int_SAM_1,Phage_integrase	Bacteria	NA	NA	NA	NA	NA	NA
230426	NODE_5668_length_11763_cov_95.789136_g1_i3247_3	NODE_5668_length_11763_cov_95.789136_g1_i3247	NA	NA	Tn3 transposase DDE domain [PF01526.21]; Domain of unknown function (DUF4158) [PF13700.10]	0	1361	COG4644	L	PFAM transposase Tn3 family protein	NA	NA	NA	DDE_Tnp_Tn3,DUF4158	Bacteria	NA	NA	NA	NA	NA	NA
230427	NODE_5668_length_11763_cov_95.789136_g1_i3247_4	NODE_5668_length_11763_cov_95.789136_g1_i3247	K14060	putative DNA-invertase from lambdoid prophage Rac	Resolvase, N terminal domain [PF00239.25]; Helix-turn-helix domain of resolvase [PF02796.19]	7.35E-75	231	COG1961	L	COG1961 Site-specific recombinases, DNA invertase Pin homologs	NA	NA	NA	HTH_23,Resolvase	Bacteria	NA	NA	NA	NA	NA	NA
230428	NODE_5668_length_11763_cov_95.789136_g1_i3247_5	NODE_5668_length_11763_cov_95.789136_g1_i3247	NA	NA	NA	6.58E-146	414	28JVR	NA	NA	NA	NA	NA	NA	Bacteria	NA	NA	NA	NA	NA	NA
230429	NODE_5668_length_11763_cov_95.789136_g1_i3247_6	NODE_5668_length_11763_cov_95.789136_g1_i3247	NA	NA	PglZ domain [PF08665.16]	0	1151	COG1524	S	PglZ domain	NA	NA	NA	PglZ	Bacteria	NA	NA	NA	NA	NA	NA
230430	NODE_5668_length_11763_cov_95.789136_g1_i3247_7	NODE_5668_length_11763_cov_95.789136_g1_i3247	K03580	ATP-dependent helicase HepA [EC:5.6.2.-]	SNF2-related domain [PF00176.27]; Helicase conserved C-terminal domain [PF00271.35]; Type III restriction enzyme, res subunit [PF04851.19]	0	1479	COG0553	L	SNF2 family N-terminal domain	NA	NA	NA	Helicase_C,SNF2_N	Bacteria	NA	NA	NA	NA	NA	NA
230431	NODE_5668_length_11763_cov_95.789136_g1_i3247_8	NODE_5668_length_11763_cov_95.789136_g1_i3247	NA	NA	Transposase Tn5 dimerisation domain [PF02281.20]	1.56E-183	524	COG3385	L	Product type h extrachromosomal origin	NA	NA	NA	DDE_Tnp_1,Dimer_Tnp_Tn5,Tnp_DNA_bind	Bacteria	NA	NA	NA	NA	NA	NA
230436	NODE_56692_length_2804_cov_45.064811_g21365_i0_5	NODE_56692_length_2804_cov_45.064811_g21365_i0	NA	NA	NA	1.74E-09	62.8	2DHN7	NA	NA	NA	NA	NA	NA	Bacteria	Proteobacteria	Alphaproteobacteria	NA	NA	NA	NA
230439	NODE_56696_length_2804_cov_28.666056_g21368_i0_1	NODE_56696_length_2804_cov_28.666056_g21368_i0	NA	NA	NA	3.19E-76	238	COG1032	C	Elongator protein 3, MiaB family, Radical SAM	NA	NA	NA	Radical_SAM	Bacteria	Proteobacteria	Gammaproteobacteria	NA	Candidatus Competibacteraceae	NA	NA
230440	NODE_56696_length_2804_cov_28.666056_g21368_i0_2	NODE_56696_length_2804_cov_28.666056_g21368_i0	NA	NA	NA	NA	NA	NA	NA	NA	NA	NA	NA	NA	Bacteria	Proteobacteria	Gammaproteobacteria	NA	Candidatus Competibacteraceae	NA	NA
230441	NODE_56696_length_2804_cov_28.666056_g21368_i0_3	NODE_56696_length_2804_cov_28.666056_g21368_i0	NA	NA	NA	NA	NA	NA	NA	NA	NA	NA	NA	NA	Bacteria	Proteobacteria	Gammaproteobacteria	NA	Candidatus Competibacteraceae	NA	NA
230503	NODE_56708_length_2804_cov_4.604907_g21376_i0_1	NODE_56708_length_2804_cov_4.604907_g21376_i0	NA	NA	NA	8.32E-82	251	COG2982	M	Protein involved in outer membrane biogenesis	NA	NA	NA	AsmA	Bacteria	Proteobacteria	Betaproteobacteria	Rhodocyclales	NA	NA	NA
230504	NODE_56708_length_2804_cov_4.604907_g21376_i0_2	NODE_56708_length_2804_cov_4.604907_g21376_i0	NA	NA	NA	1.50E-31	117	2E6EI	NA	NA	NA	NA	NA	NA	Bacteria	Proteobacteria	Betaproteobacteria	Rhodocyclales	NA	NA	NA
230505	NODE_56708_length_2804_cov_4.604907_g21376_i0_3	NODE_56708_length_2804_cov_4.604907_g21376_i0	NA	NA	MarR family [PF01047.26]; MarR family [PF12802.11]; Winged helix DNA-binding domain [PF13463.10]	4.78E-61	193	COG1846	K	PFAM regulatory protein, MarR	NA	NA	NA	MarR,MarR_2	Bacteria	Proteobacteria	Betaproteobacteria	Rhodocyclales	NA	NA	NA
230519	NODE_56710_length_2804_cov_2.968144_g21378_i0_1	NODE_56710_length_2804_cov_2.968144_g21378_i0	NA	NA	Putative amidoligase enzyme (DUF2126) [PF09899.13]	4.64E-43	157	COG4196	E	Putative amidoligase enzyme (DUF2126)	NA	NA	NA	DUF2126	Bacteria	Proteobacteria	Alphaproteobacteria	NA	NA	NA	NA
230520	NODE_56710_length_2804_cov_2.968144_g21378_i0_2	NODE_56710_length_2804_cov_2.968144_g21378_i0	K19761	gamma-glutamylaminecyclotransferase [EC:2.3.2.-]	Gamma-glutamyl cyclotransferase, AIG2-like [PF06094.16]	3.71E-10	64.7	COG2105	S	Protein SCAI	NA	NA	NA	GGACT,SCAI	Bacteria	Proteobacteria	Alphaproteobacteria	NA	NA	NA	NA
230521	NODE_56710_length_2804_cov_2.968144_g21378_i0_3	NODE_56710_length_2804_cov_2.968144_g21378_i0	NA	NA	Protein of unknown function (DUF2894) [PF11445.12]	1.32E-56	187	2B4YM	S	Protein of unknown function (DUF2894)	NA	NA	NA	DUF2894	Bacteria	Proteobacteria	Alphaproteobacteria	NA	NA	NA	NA
230522	NODE_56710_length_2804_cov_2.968144_g21378_i0_4	NODE_56710_length_2804_cov_2.968144_g21378_i0	NA	NA	OmpA family [PF00691.24]	3.26E-117	339	COG1360	N	OmpA family	NA	NA	NA	OmpA	Bacteria	Proteobacteria	Alphaproteobacteria	NA	NA	NA	NA
230523	NODE_56710_length_2804_cov_2.968144_g21378_i0_5	NODE_56710_length_2804_cov_2.968144_g21378_i0	NA	NA	NA	1.09E-39	147	COG0811	U	peptide transport	NA	NA	NA	DUF802	Bacteria	Proteobacteria	Alphaproteobacteria	NA	NA	NA	NA
230545	NODE_56726_length_2803_cov_10.404029_g21382_i0_1	NODE_56726_length_2803_cov_10.404029_g21382_i0	NA	NA	NA	NA	NA	NA	NA	NA	NA	NA	NA	NA	Bacteria	Bacteroidetes	Flavobacteriia	Flavobacteriales	Flavobacteriaceae	NA	NA
230546	NODE_56726_length_2803_cov_10.404029_g21382_i0_2	NODE_56726_length_2803_cov_10.404029_g21382_i0	NA	NA	NA	1.02E-11	75.5	2ENNG	NA	NA	NA	NA	NA	NA	Bacteria	Bacteroidetes	Flavobacteriia	Flavobacteriales	Flavobacteriaceae	NA	NA
230547	NODE_56728_length_2803_cov_4.847253_g21384_i0_1	NODE_56728_length_2803_cov_4.847253_g21384_i0	NA	NA	NA	NA	NA	NA	NA	NA	NA	NA	NA	NA	Bacteria	Verrucomicrobia	Verrucomicrobiae	NA	NA	NA	NA
230549	NODE_56728_length_2803_cov_4.847253_g21384_i0_3	NODE_56728_length_2803_cov_4.847253_g21384_i0	NA	NA	NA	NA	NA	NA	NA	NA	NA	NA	NA	NA	Bacteria	Verrucomicrobia	Verrucomicrobiae	NA	NA	NA	NA
230551	NODE_56729_length_2803_cov_4.373626_g21385_i0_1	NODE_56729_length_2803_cov_4.373626_g21385_i0	NA	NA	NA	9.16E-22	95.9	28NEV	NA	NA	NA	NA	NA	NA	Bacteria	NA	NA	NA	NA	NA	NA
230553	NODE_56729_length_2803_cov_4.373626_g21385_i0_3	NODE_56729_length_2803_cov_4.373626_g21385_i0	NA	NA	Glycosyl hydrolase-like 10 [PF02638.19]	1.83E-135	400	COG1649	F	PFAM Uncharacterised BCR, COG1649	NA	NA	NA	GHL10	Bacteria	NA	NA	NA	NA	NA	NA
230561	NODE_56737_length_2802_cov_64.871748_g21386_i0_1	NODE_56737_length_2802_cov_64.871748_g21386_i0	NA	NA	NA	NA	NA	NA	NA	NA	NA	NA	NA	NA	Bacteria	Proteobacteria	Betaproteobacteria	Burkholderiales	NA	NA	NA
230562	NODE_56737_length_2802_cov_64.871748_g21386_i0_2	NODE_56737_length_2802_cov_64.871748_g21386_i0	NA	NA	NA	NA	NA	NA	NA	NA	NA	NA	NA	NA	Bacteria	Proteobacteria	Betaproteobacteria	Burkholderiales	NA	NA	NA
230563	NODE_56737_length_2802_cov_64.871748_g21386_i0_3	NODE_56737_length_2802_cov_64.871748_g21386_i0	NA	NA	NA	NA	NA	NA	NA	NA	NA	NA	NA	NA	Bacteria	Proteobacteria	Betaproteobacteria	Burkholderiales	NA	NA	NA
230569	NODE_56739_length_2802_cov_37.767680_g21387_i0_1	NODE_56739_length_2802_cov_37.767680_g21387_i0	NA	NA	NA	NA	NA	NA	NA	NA	NA	NA	NA	NA	Bacteria	Actinobacteria	Actinomycetia	NA	NA	NA	NA
230570	NODE_56739_length_2802_cov_37.767680_g21387_i0_2	NODE_56739_length_2802_cov_37.767680_g21387_i0	NA	NA	PKD domain [PF18911.4]; PKD domain [PF00801.24]	5.05E-39	165	COG3291	O	PFAM PKD domain containing protein	NA	NA	NA	PKD	Bacteria	Actinobacteria	Actinomycetia	NA	NA	NA	NA
230578	NODE_56740_length_2802_cov_35.234518_g21388_i0_1	NODE_56740_length_2802_cov_35.234518_g21388_i0	NA	NA	Sulfatase-modifying factor enzyme 1 [PF03781.20]	2.33E-91	282	COG1262	S	Sulfatase-modifying factor enzyme 1	NA	NA	NA	FGE-sulfatase	Bacteria	Bacteroidetes	Sphingobacteriia	Sphingobacteriales	Sphingobacteriaceae	NA	NA
230579	NODE_56740_length_2802_cov_35.234518_g21388_i0_2	NODE_56740_length_2802_cov_35.234518_g21388_i0	NA	NA	NA	2.02E-47	166	28IG3	S	TIGRFAM gliding motility-associated protein GldL	NA	NA	NA	NA	Bacteria	Bacteroidetes	Sphingobacteriia	Sphingobacteriales	Sphingobacteriaceae	NA	NA
230580	NODE_56740_length_2802_cov_35.234518_g21388_i0_3	NODE_56740_length_2802_cov_35.234518_g21388_i0	NA	NA	GldM second domain [PF21601.1]; GldM N-terminal domain [PF12081.12]; GldM third domain [PF21602.1]	2.76E-46	174	28HG4	S	GldM C-terminal domain	NA	NA	NA	GldM_C,GldM_N	Bacteria	Bacteroidetes	Sphingobacteriia	Sphingobacteriales	Sphingobacteriaceae	NA	NA
230581	NODE_56741_length_2802_cov_32.914621_g21389_i0_1	NODE_56741_length_2802_cov_32.914621_g21389_i0	NA	NA	NA	NA	NA	NA	NA	NA	NA	NA	NA	NA	Bacteria	NA	NA	NA	NA	NA	NA
230582	NODE_56741_length_2802_cov_32.914621_g21389_i0_2	NODE_56741_length_2802_cov_32.914621_g21389_i0	NA	NA	NA	NA	NA	NA	NA	NA	NA	NA	NA	NA	Bacteria	NA	NA	NA	NA	NA	NA
230583	NODE_56741_length_2802_cov_32.914621_g21389_i0_3	NODE_56741_length_2802_cov_32.914621_g21389_i0	NA	NA	NA	NA	NA	NA	NA	NA	NA	NA	NA	NA	Bacteria	NA	NA	NA	NA	NA	NA
230584	NODE_56741_length_2802_cov_32.914621_g21389_i0_4	NODE_56741_length_2802_cov_32.914621_g21389_i0	NA	NA	NA	NA	NA	NA	NA	NA	NA	NA	NA	NA	Bacteria	NA	NA	NA	NA	NA	NA
230585	NODE_56741_length_2802_cov_32.914621_g21389_i0_5	NODE_56741_length_2802_cov_32.914621_g21389_i0	NA	NA	NA	NA	NA	NA	NA	NA	NA	NA	NA	NA	Bacteria	NA	NA	NA	NA	NA	NA
230619	NODE_56753_length_2802_cov_6.665812_g21396_i0_1	NODE_56753_length_2802_cov_6.665812_g21396_i0	NA	NA	Glycine cleavage T-protein C-terminal barrel domain [PF08669.15]	3.16E-28	116	COG0404	E	FAD dependent oxidoreductase	NA	NA	NA	DAO,FAO_M,GCV_T,GCV_T_C	Bacteria	Proteobacteria	Betaproteobacteria	Burkholderiales	NA	NA	NA
230648	NODE_56764_length_2801_cov_44.777859_g21404_i0_1	NODE_56764_length_2801_cov_44.777859_g21404_i0	NA	NA	Tetratricopeptide Repeats-Sensor [PF20308.2]; Tetratricopeptide repeat [PF13429.10]	2.54E-19	99.4	COG0457	S	Tetratricopeptide repeat	NA	NA	NA	DUF4071	Bacteria	NA	NA	NA	NA	NA	NA
230674	NODE_56772_length_2801_cov_20.316349_g21407_i0_1	NODE_56772_length_2801_cov_20.316349_g21407_i0	NA	NA	ASPIC and UnbV [PF07593.16]; FG-GAP-like repeat [PF13517.10]; Ig-like domain CHU_C associated [PF19081.4]; Secretion system C-terminal sorting domain [PF18962.4]	2.73E-17	96.7	COG1520	J	ASPIC and UnbV	NA	NA	NA	PKD,UnbV_ASPIC,VCBS	Bacteria	Bacteroidetes	NA	NA	NA	NA	NA
230677	NODE_56775_length_2801_cov_12.446114_g21409_i0_1	NODE_56775_length_2801_cov_12.446114_g21409_i0	NA	NA	Sortilin, neurotensin receptor 3, [PF15902.9]; Photosynthesis system II assembly factor YCF48 [PF14870.10]; BNR repeat-like domain [PF13088.10]; Secretion system C-terminal sorting domain [PF18962.4]	1.30E-58	227	COG0296	G	Participates in initiation and elongation during chromosome replication	NA	NA	NA	PKD,Sortilin-Vps10	Bacteria	NA	NA	NA	NA	NA	NA
230716	NODE_56782_length_2801_cov_4.199047_g21413_i0_2	NODE_56782_length_2801_cov_4.199047_g21413_i0	K06373	spore maturation protein A	Nucleoside recognition [PF07670.18]	3.57E-141	421	COG0700	S	Nucleoside recognition	NA	NA	NA	Gate	Bacteria	Verrucomicrobia	NA	NA	NA	NA	NA
230751	NODE_56794_length_2800_cov_37.506051_g21417_i0_1	NODE_56794_length_2800_cov_37.506051_g21417_i0	NA	NA	OmpA family [PF00691.24]	9.52E-39	162	COG0823	MU	Belongs to the ompA family	NA	NA	NA	OmpA,PD40,TPR_16,TPR_2,TPR_8	Bacteria	Ignavibacteriae	Ignavibacteria	NA	NA	NA	NA
230753	NODE_56798_length_2800_cov_22.154749_g21418_i0_2	NODE_56798_length_2800_cov_22.154749_g21418_i0	NA	NA	Bacterial lipid A biosynthesis acyltransferase [PF03279.17]; Glycosyl transferase family 2 [PF00535.30]; Glycosyltransferase like family 2 [PF13641.10]	3.07E-248	699	COG1216	S	Glycosyl transferase family 2	NA	NA	NA	Glycos_transf_2,Lip_A_acyltrans	Bacteria	Proteobacteria	Betaproteobacteria	Nitrosomonadales	Methylophilaceae	NA	NA
230754	NODE_56798_length_2800_cov_22.154749_g21418_i0_3	NODE_56798_length_2800_cov_22.154749_g21418_i0	NA	NA	FabA-like domain [PF07977.17]	2.90E-37	142	COG0318	IQ	amp-dependent synthetase and ligase	NA	NA	NA	AMP-binding,AMP-binding_C,FabA	Bacteria	Proteobacteria	Betaproteobacteria	Nitrosomonadales	Methylophilaceae	NA	NA
230775	NODE_56806_length_2800_cov_10.476714_g21423_i0_1	NODE_56806_length_2800_cov_10.476714_g21423_i0	NA	NA	Peptidase family M48 [PF01435.22]	2.61E-86	278	COG4784	S	peptidase M48, Ste24p	NA	NA	NA	LysM,Peptidase_M48	Bacteria	Proteobacteria	Alphaproteobacteria	Hyphomonadales	Hyphomonadaceae	NA	NA
230776	NODE_56806_length_2800_cov_10.476714_g21423_i0_2	NODE_56806_length_2800_cov_10.476714_g21423_i0	NA	NA	Domain of unknown function (DUF4386) [PF14329.10]	1.35E-37	138	arCOG07533	S	Domain of unknown function (DUF4386)	NA	NA	NA	DUF4386	Bacteria	Proteobacteria	Alphaproteobacteria	Hyphomonadales	Hyphomonadaceae	NA	NA
230777	NODE_56806_length_2800_cov_10.476714_g21423_i0_3	NODE_56806_length_2800_cov_10.476714_g21423_i0	NA	NA	NA	9.11E-44	158	COG1835	I	Acyltransferase family	NA	NA	NA	Acyl_transf_3	Bacteria	Proteobacteria	Alphaproteobacteria	Hyphomonadales	Hyphomonadaceae	NA	NA
230778	NODE_56807_length_2800_cov_9.214888_g21424_i0_1	NODE_56807_length_2800_cov_9.214888_g21424_i0	NA	NA	NA	0.000151	45.4	COG0612	S	Peptidase, M16	NA	NA	NA	Peptidase_M16,Peptidase_M16_C	Bacteria	NA	NA	NA	NA	NA	NA
230779	NODE_56807_length_2800_cov_9.214888_g21424_i0_2	NODE_56807_length_2800_cov_9.214888_g21424_i0	K07263	zinc protease [EC:3.4.24.-]	Insulinase (Peptidase family M16) [PF00675.24]; Peptidase M16 inactive domain [PF05193.25]	7.48E-55	195	COG0612	S	overlaps another CDS with the same product name	NA	NA	NA	Peptidase_M16,Peptidase_M16_C	Bacteria	NA	NA	NA	NA	NA	NA
230803	NODE_56812_length_2800_cov_5.940594_g21428_i0_1	NODE_56812_length_2800_cov_5.940594_g21428_i0	NA	NA	NA	3.23E-26	122	COG3934	G	Belongs to the glycosyl hydrolase 5 (cellulase A) family	NA	NA	NA	CBM_4_9,Cellulase,Glyco_hydro_2_C,Glycos_transf_2	Bacteria	Bacteroidetes	NA	NA	NA	NA	NA
230804	NODE_56812_length_2800_cov_5.940594_g21428_i0_2	NODE_56812_length_2800_cov_5.940594_g21428_i0	NA	NA	PD-(D/E)XK nuclease family transposase [PF12784.11]	2.90E-158	448	COG5464	S	PD-(D/E)XK nuclease family transposase	NA	NA	NA	PDDEXK_2	Bacteria	Bacteroidetes	NA	NA	NA	NA	NA
230817	NODE_56817_length_2800_cov_3.745875_g21433_i0_1	NODE_56817_length_2800_cov_3.745875_g21433_i0	NA	NA	NA	NA	NA	NA	NA	NA	NA	NA	NA	NA	Bacteria	Proteobacteria	NA	NA	NA	NA	NA
230818	NODE_56817_length_2800_cov_3.745875_g21433_i0_2	NODE_56817_length_2800_cov_3.745875_g21433_i0	NA	NA	HD domain [PF13487.10]	5.14E-148	437	COG2206	T	HD domain	NA	NA	NA	HD_5	Bacteria	Proteobacteria	NA	NA	NA	NA	NA
230819	NODE_56817_length_2800_cov_3.745875_g21433_i0_3	NODE_56817_length_2800_cov_3.745875_g21433_i0	NA	NA	Protein of unknown function, DUF485 [PF04341.16]	9.98E-08	52.8	COG3162	S	Protein of unknown function, DUF485	NA	NA	NA	DUF485	Bacteria	Proteobacteria	NA	NA	NA	NA	NA
230822	NODE_56819_length_2800_cov_2.714705_g21435_i0_1	NODE_56819_length_2800_cov_2.714705_g21435_i0	NA	NA	PA14 domain [PF07691.16]; Passenger-associated-transport-repeat [PF12951.11]	6.33E-50	201	COG3210	U	autotransporter-associated beta strand repeat protein	NA	NA	NA	PATR	Bacteria	Verrucomicrobia	NA	NA	NA	NA	NA
230839	NODE_56826_length_2799_cov_67.501834_g1_i17663_1	NODE_56826_length_2799_cov_67.501834_g1_i17663	NA	NA	NA	NA	NA	NA	NA	NA	NA	NA	NA	NA	Bacteria	Proteobacteria	Betaproteobacteria	Rhodocyclales	Rhodocyclaceae	NA	NA
230841	NODE_56826_length_2799_cov_67.501834_g1_i17663_3	NODE_56826_length_2799_cov_67.501834_g1_i17663	NA	NA	NA	4.00E-74	243	28PVT	NA	NA	NA	NA	NA	NA	Bacteria	Proteobacteria	Betaproteobacteria	Rhodocyclales	Rhodocyclaceae	NA	NA
230848	NODE_56829_length_2799_cov_37.477990_g1_i17664_1	NODE_56829_length_2799_cov_37.477990_g1_i17664	K21498	antitoxin HigA-1	Helix-turn-helix [PF01381.26]	1.92E-32	117	COG3093	K	Helix-turn-helix XRE-family like proteins	NA	NA	NA	HTH_3	Bacteria	Proteobacteria	Betaproteobacteria	NA	NA	NA	NA
230849	NODE_56829_length_2799_cov_37.477990_g1_i17664_2	NODE_56829_length_2799_cov_37.477990_g1_i17664	NA	NA	NA	9.37E-37	131	COG0834	ET	Bacterial extracellular solute-binding proteins, family 3	NA	NA	NA	SBP_bac_3	Bacteria	Proteobacteria	Betaproteobacteria	NA	NA	NA	NA
230850	NODE_56829_length_2799_cov_37.477990_g1_i17664_3	NODE_56829_length_2799_cov_37.477990_g1_i17664	NA	NA	Family of unknown function (DUF6516) [PF20126.3]	1.31E-50	161	2E1B7	NA	NA	NA	NA	NA	NA	Bacteria	Proteobacteria	Betaproteobacteria	NA	NA	NA	NA
230851	NODE_56829_length_2799_cov_37.477990_g1_i17664_4	NODE_56829_length_2799_cov_37.477990_g1_i17664	NA	NA	NA	1.37E-57	181	COG4190	K	Transcriptional regulator	NA	NA	NA	MarR_2	Bacteria	Proteobacteria	Betaproteobacteria	NA	NA	NA	NA
230852	NODE_56829_length_2799_cov_37.477990_g1_i17664_5	NODE_56829_length_2799_cov_37.477990_g1_i17664	NA	NA	3'-5' exonuclease [PF01612.24]	7.15E-37	132	COG0349	J	3'-5' exonuclease	NA	NA	NA	DNA_pol_A_exo1	Bacteria	Proteobacteria	Betaproteobacteria	NA	NA	NA	NA
230877	NODE_56839_length_2799_cov_15.410125_g21444_i0_1	NODE_56839_length_2799_cov_15.410125_g21444_i0	NA	NA	NA	1.75E-41	174	COG1520	S	amino acid activation for nonribosomal peptide biosynthetic process	NA	NA	NA	Ig_3,PQQ_2	Bacteria	Bacteroidetes	Cytophagia	Cytophagales	Flammeovirgaceae	NA	NA
230910	NODE_56853_length_2798_cov_263.177615_g1_i17667_3	NODE_56853_length_2798_cov_263.177615_g1_i17667	NA	NA	NA	1.43E-138	406	28Q1D	NA	NA	NA	NA	NA	NA	Bacteria	Proteobacteria	Betaproteobacteria	NA	NA	NA	NA
230911	NODE_56853_length_2798_cov_263.177615_g1_i17667_4	NODE_56853_length_2798_cov_263.177615_g1_i17667	NA	NA	Uncharacterized conserved protein (DUF2249) [PF10006.13]	3.14E-39	132	COG4309	S	Uncharacterized conserved protein (DUF2249)	NA	NA	NA	DUF2249	Bacteria	Proteobacteria	Betaproteobacteria	NA	NA	NA	NA
230918	NODE_56857_length_2798_cov_71.481835_g21450_i0_2	NODE_56857_length_2798_cov_71.481835_g21450_i0	NA	NA	HDOD domain [PF08668.16]	2.56E-141	405	COG1639	T	HDOD domain	NA	NA	NA	HDOD	Bacteria	Proteobacteria	Betaproteobacteria	Burkholderiales	Comamonadaceae	NA	NA
230919	NODE_56857_length_2798_cov_71.481835_g21450_i0_3	NODE_56857_length_2798_cov_71.481835_g21450_i0	NA	NA	Beta-lactamase superfamily domain [PF12706.11]; Metallo-beta-lactamase superfamily [PF00753.31]	3.51E-174	489	COG1235	S	Beta-lactamase superfamily domain	NA	NA	NA	Lactamase_B_2	Bacteria	Proteobacteria	Betaproteobacteria	Burkholderiales	Comamonadaceae	NA	NA
230920	NODE_56858_length_2798_cov_37.390092_g21451_i0_1	NODE_56858_length_2798_cov_37.390092_g21451_i0	NA	NA	NA	NA	NA	NA	NA	NA	NA	NA	NA	NA	Bacteria	Proteobacteria	NA	NA	NA	NA	NA
230921	NODE_56858_length_2798_cov_37.390092_g21451_i0_2	NODE_56858_length_2798_cov_37.390092_g21451_i0	NA	NA	NA	NA	NA	NA	NA	NA	NA	NA	NA	NA	Bacteria	Proteobacteria	NA	NA	NA	NA	NA
230922	NODE_56858_length_2798_cov_37.390092_g21451_i0_3	NODE_56858_length_2798_cov_37.390092_g21451_i0	NA	NA	NA	NA	NA	NA	NA	NA	NA	NA	NA	NA	Bacteria	Proteobacteria	NA	NA	NA	NA	NA
230923	NODE_56858_length_2798_cov_37.390092_g21451_i0_4	NODE_56858_length_2798_cov_37.390092_g21451_i0	NA	NA	NA	NA	NA	NA	NA	NA	NA	NA	NA	NA	Bacteria	Proteobacteria	NA	NA	NA	NA	NA
230934	NODE_56862_length_2798_cov_24.133578_g21454_i0_1	NODE_56862_length_2798_cov_24.133578_g21454_i0	NA	NA	Domain of unknown function (DUF4070) [PF13282.10]	1.70E-54	183	COG1032	C	Elongator protein 3, MiaB family, Radical SAM	NA	NA	NA	Radical_SAM	Bacteria	Proteobacteria	Betaproteobacteria	Burkholderiales	NA	NA	NA
230935	NODE_56862_length_2798_cov_24.133578_g21454_i0_2	NODE_56862_length_2798_cov_24.133578_g21454_i0	NA	NA	NA	5.87E-67	221	2BZ6D	NA	NA	NA	NA	NA	NA	Bacteria	Proteobacteria	Betaproteobacteria	Burkholderiales	NA	NA	NA
230936	NODE_56862_length_2798_cov_24.133578_g21454_i0_3	NODE_56862_length_2798_cov_24.133578_g21454_i0	NA	NA	B12 binding domain [PF02310.23]; Radical SAM superfamily [PF04055.25]; Domain of unknown function (DUF4070) [PF13282.10]	2.95E-188	537	COG1032	C	B12 binding domain	NA	NA	NA	B12-binding,Radical_SAM	Bacteria	Proteobacteria	Betaproteobacteria	Burkholderiales	NA	NA	NA
230937	NODE_56862_length_2798_cov_24.133578_g21454_i0_4	NODE_56862_length_2798_cov_24.133578_g21454_i0	NA	NA	NA	1.38E-10	60.5	COG1032	C	Elongator protein 3, MiaB family, Radical SAM	NA	NA	NA	B12-binding,Radical_SAM	Bacteria	Proteobacteria	Betaproteobacteria	Burkholderiales	NA	NA	NA
230941	NODE_56865_length_2798_cov_22.650642_g21455_i0_1	NODE_56865_length_2798_cov_22.650642_g21455_i0	NA	NA	NA	1.04E-35	121	2DNTT	NA	NA	NA	NA	NA	NA	Bacteria	Bacteroidetes	Flavobacteriia	Flavobacteriales	Flavobacteriaceae	NA	NA
230944	NODE_56869_length_2798_cov_15.557064_g21458_i0_1	NODE_56869_length_2798_cov_15.557064_g21458_i0	NA	NA	NA	NA	NA	NA	NA	NA	NA	NA	NA	NA	Bacteria	NA	NA	NA	NA	NA	NA
230945	NODE_56869_length_2798_cov_15.557064_g21458_i0_2	NODE_56869_length_2798_cov_15.557064_g21458_i0	NA	NA	Uncharacterised protein family (UPF0160) [PF03690.17]	7.04E-46	163	COG4286	S	metal-dependent protein hydrolase	NA	NA	NA	UPF0160	Bacteria	NA	NA	NA	NA	NA	NA
230946	NODE_56869_length_2798_cov_15.557064_g21458_i0_3	NODE_56869_length_2798_cov_15.557064_g21458_i0	NA	NA	NA	NA	NA	NA	NA	NA	NA	NA	NA	NA	Bacteria	NA	NA	NA	NA	NA	NA
230947	NODE_56869_length_2798_cov_15.557064_g21458_i0_4	NODE_56869_length_2798_cov_15.557064_g21458_i0	NA	NA	NA	NA	NA	NA	NA	NA	NA	NA	NA	NA	Bacteria	NA	NA	NA	NA	NA	NA
230948	NODE_56869_length_2798_cov_15.557064_g21458_i0_5	NODE_56869_length_2798_cov_15.557064_g21458_i0	NA	NA	NA	NA	NA	NA	NA	NA	NA	NA	NA	NA	Bacteria	NA	NA	NA	NA	NA	NA
230967	NODE_56877_length_2798_cov_7.016514_g21463_i0_1	NODE_56877_length_2798_cov_7.016514_g21463_i0	NA	NA	NA	1.25E-53	192	28MDN	NA	NA	NA	NA	NA	NA	Bacteria	Proteobacteria	Alphaproteobacteria	NA	NA	NA	NA
230968	NODE_56877_length_2798_cov_7.016514_g21463_i0_2	NODE_56877_length_2798_cov_7.016514_g21463_i0	NA	NA	NA	3.11E-70	228	COG1672	S	PFAM Archaeal ATPase	NA	NA	NA	NA	Bacteria	Proteobacteria	Alphaproteobacteria	NA	NA	NA	NA
230980	NODE_56884_length_2797_cov_73.242658_g7628_i3_1	NODE_56884_length_2797_cov_73.242658_g7628_i3	NA	NA	Phage Tail Collar Domain [PF07484.16]; PEP-CTERM motif [PF07589.15]	3.60E-91	305	COG2931	U	Tail Collar	NA	NA	NA	Collar,HemolysinCabind	Bacteria	NA	NA	NA	NA	NA	NA
230981	NODE_56884_length_2797_cov_73.242658_g7628_i3_2	NODE_56884_length_2797_cov_73.242658_g7628_i3	K18917	mycoredoxin [EC:1.20.4.3]	Glutaredoxin [PF00462.28]	1.82E-123	352	COG0695	O	Glutaredoxin	NA	NA	NA	Glutaredoxin	Bacteria	NA	NA	NA	NA	NA	NA
230988	NODE_56888_length_2797_cov_42.076725_g294_i15_3	NODE_56888_length_2797_cov_42.076725_g294_i15	NA	NA	NA	NA	NA	NA	NA	NA	NA	NA	NA	NA	Bacteria	Bacteroidetes	Flavobacteriia	Flavobacteriales	Flavobacteriaceae	NA	NA
230989	NODE_56888_length_2797_cov_42.076725_g294_i15_4	NODE_56888_length_2797_cov_42.076725_g294_i15	NA	NA	Protein of unknown function (DUF4230) [PF14014.10]	3.94E-50	168	28JKT	S	Protein of unknown function (DUF4230)	NA	NA	NA	DUF4230	Bacteria	Bacteroidetes	Flavobacteriia	Flavobacteriales	Flavobacteriaceae	NA	NA
230993	NODE_56890_length_2797_cov_40.853157_g21469_i0_4	NODE_56890_length_2797_cov_40.853157_g21469_i0	NA	NA	MerR HTH family regulatory protein [PF13411.10]	6.56E-35	127	COG0789	K	transcriptional regulator, MerR family	NA	NA	NA	MerR_1	Bacteria	Proteobacteria	Alphaproteobacteria	NA	NA	NA	NA
231007	NODE_56898_length_2797_cov_25.798458_g9356_i5_2	NODE_56898_length_2797_cov_25.798458_g9356_i5	NA	NA	NA	NA	NA	NA	NA	NA	NA	NA	NA	NA	Bacteria	NA	NA	NA	NA	NA	NA
231008	NODE_56899_length_2797_cov_23.514684_g20249_i2_1	NODE_56899_length_2797_cov_23.514684_g20249_i2	NA	NA	NA	NA	NA	NA	NA	NA	NA	NA	NA	NA	Bacteria	Bacteroidetes	Chitinophagia	Chitinophagales	Chitinophagaceae	NA	NA
231010	NODE_5689_length_11737_cov_8.150120_g852_i1_1	NODE_5689_length_11737_cov_8.150120_g852_i1	NA	NA	Beta-Casp domain [PF10996.12]; Zn-dependent metallo-hydrolase RNA specificity domain [PF07521.16]; Metallo-beta-lactamase superfamily domain [PF16661.9]	2.08E-102	316	COG1236	J	Beta-Casp domain	NA	NA	NA	Beta-Casp,Lactamase_B,RMMBL	Bacteria	Verrucomicrobia	Verrucomicrobiae	NA	NA	NA	NA
231011	NODE_5689_length_11737_cov_8.150120_g852_i1_2	NODE_5689_length_11737_cov_8.150120_g852_i1	NA	NA	SLA1 homology domain 1, SHD1 [PF03983.16]	3.28E-69	238	2EZMG	NA	NA	NA	NA	NA	NA	Bacteria	Verrucomicrobia	Verrucomicrobiae	NA	NA	NA	NA
231013	NODE_5689_length_11737_cov_8.150120_g852_i1_4	NODE_5689_length_11737_cov_8.150120_g852_i1	NA	NA	Oxidoreductase family, NAD-binding Rossmann fold [PF01408.26]; Oxidoreductase family, C-terminal alpha/beta domain [PF02894.21]	1.43E-138	405	COG0673	S	Oxidoreductase family, NAD-binding Rossmann fold	NA	NA	NA	GFO_IDH_MocA	Bacteria	Verrucomicrobia	Verrucomicrobiae	NA	NA	NA	NA
231014	NODE_5689_length_11737_cov_8.150120_g852_i1_5	NODE_5689_length_11737_cov_8.150120_g852_i1	NA	NA	SLA1 homology domain 1, SHD1 [PF03983.16]	1.09E-111	339	2EZMG	NA	NA	NA	NA	NA	NA	Bacteria	Verrucomicrobia	Verrucomicrobiae	NA	NA	NA	NA
231015	NODE_5689_length_11737_cov_8.150120_g852_i1_6	NODE_5689_length_11737_cov_8.150120_g852_i1	NA	NA	OmpA family [PF00691.24]	5.63E-05	52	COG2885	M	Belongs to the ompA family	NA	NA	NA	Gly-zipper_Omp,OmpA	Bacteria	Verrucomicrobia	Verrucomicrobiae	NA	NA	NA	NA
231016	NODE_5689_length_11737_cov_8.150120_g852_i1_7	NODE_5689_length_11737_cov_8.150120_g852_i1	NA	NA	NA	NA	NA	NA	NA	NA	NA	NA	NA	NA	Bacteria	Verrucomicrobia	Verrucomicrobiae	NA	NA	NA	NA
231018	NODE_5689_length_11737_cov_8.150120_g852_i1_9	NODE_5689_length_11737_cov_8.150120_g852_i1	NA	NA	NA	NA	NA	NA	NA	NA	NA	NA	NA	NA	Bacteria	Verrucomicrobia	Verrucomicrobiae	NA	NA	NA	NA
231028	NODE_56906_length_2797_cov_8.015419_g21480_i0_2	NODE_56906_length_2797_cov_8.015419_g21480_i0	NA	NA	NA	1.67E-74	227	297U7	NA	NA	NA	NA	NA	NA	Bacteria	Proteobacteria	Betaproteobacteria	NA	NA	NA	NA
231038	NODE_56909_length_2797_cov_6.305433_g21482_i0_4	NODE_56909_length_2797_cov_6.305433_g21482_i0	K05566	multicomponent Na+:H+ antiporter subunit B	Domain related to MnhB subunit of Na+/H+ antiporter [PF04039.17]; MBH, subunit D [PF13244.10]; MBH, subunit E [PF20501.2]	1.54E-122	361	COG2111	P	Domain related to MnhB subunit of Na+/H+ antiporter	NA	NA	NA	DUF4040,MnhB	Bacteria	Proteobacteria	Gammaproteobacteria	NA	Candidatus Competibacteraceae	NA	NA
231040	NODE_56909_length_2797_cov_6.305433_g21482_i0_6	NODE_56909_length_2797_cov_6.305433_g21482_i0	NA	NA	NA	6.70E-38	141	COG0651	CP	Proton-conducting membrane transporter	NA	NA	NA	Proton_antipo_M	Bacteria	Proteobacteria	Gammaproteobacteria	NA	Candidatus Competibacteraceae	NA	NA
231050	NODE_56910_length_2797_cov_5.808370_g21483_i0_1	NODE_56910_length_2797_cov_5.808370_g21483_i0	NA	NA	Peptidase M16 inactive domain [PF05193.25]; Insulinase (Peptidase family M16) [PF00675.24]	1.23E-180	521	COG0612	S	Peptidase M16 inactive domain	NA	NA	NA	Peptidase_M16,Peptidase_M16_C	Bacteria	Bacteroidetes	NA	NA	NA	NA	NA
231051	NODE_56910_length_2797_cov_5.808370_g21483_i0_2	NODE_56910_length_2797_cov_5.808370_g21483_i0	K07263	zinc protease [EC:3.4.24.-]	Peptidase M16 inactive domain [PF05193.25]; Insulinase (Peptidase family M16) [PF00675.24]	1.15E-220	620	COG0612	S	PFAM Peptidase M16 inactive domain	NA	NA	NA	Peptidase_M16,Peptidase_M16_C	Bacteria	Bacteroidetes	NA	NA	NA	NA	NA
231052	NODE_56912_length_2797_cov_5.588840_g21484_i0_1	NODE_56912_length_2797_cov_5.588840_g21484_i0	NA	NA	NA	NA	NA	NA	NA	NA	NA	NA	NA	NA	Bacteria	Proteobacteria	Alphaproteobacteria	NA	NA	NA	NA
231053	NODE_56912_length_2797_cov_5.588840_g21484_i0_2	NODE_56912_length_2797_cov_5.588840_g21484_i0	NA	NA	NA	NA	NA	NA	NA	NA	NA	NA	NA	NA	Bacteria	Proteobacteria	Alphaproteobacteria	NA	NA	NA	NA
231054	NODE_56912_length_2797_cov_5.588840_g21484_i0_3	NODE_56912_length_2797_cov_5.588840_g21484_i0	NA	NA	NA	NA	NA	NA	NA	NA	NA	NA	NA	NA	Bacteria	Proteobacteria	Alphaproteobacteria	NA	NA	NA	NA
231055	NODE_56912_length_2797_cov_5.588840_g21484_i0_4	NODE_56912_length_2797_cov_5.588840_g21484_i0	NA	NA	NA	6.82E-11	66.2	2AK19	NA	NA	NA	NA	NA	NA	Bacteria	Proteobacteria	Alphaproteobacteria	NA	NA	NA	NA
231056	NODE_56912_length_2797_cov_5.588840_g21484_i0_5	NODE_56912_length_2797_cov_5.588840_g21484_i0	NA	NA	NA	NA	NA	NA	NA	NA	NA	NA	NA	NA	Bacteria	Proteobacteria	Alphaproteobacteria	NA	NA	NA	NA
231057	NODE_56912_length_2797_cov_5.588840_g21484_i0_6	NODE_56912_length_2797_cov_5.588840_g21484_i0	NA	NA	NA	NA	NA	NA	NA	NA	NA	NA	NA	NA	Bacteria	Proteobacteria	Alphaproteobacteria	NA	NA	NA	NA
231058	NODE_56912_length_2797_cov_5.588840_g21484_i0_7	NODE_56912_length_2797_cov_5.588840_g21484_i0	NA	NA	NA	4.41E-09	60.8	COG1475	K	ParB-like nuclease domain	NA	NA	NA	ParBc	Bacteria	Proteobacteria	Alphaproteobacteria	NA	NA	NA	NA
231070	NODE_56918_length_2797_cov_3.674009_g21490_i0_1	NODE_56918_length_2797_cov_3.674009_g21490_i0	NA	NA	NA	3.04E-09	57.8	2E4DA	NA	NA	NA	NA	NA	NA	Bacteria	Proteobacteria	Betaproteobacteria	NA	NA	NA	NA
231073	NODE_56918_length_2797_cov_3.674009_g21490_i0_4	NODE_56918_length_2797_cov_3.674009_g21490_i0	NA	NA	NA	1.44E-09	58.5	COG1250	I	3-hydroxyacyl-CoA dehydrogenase	NA	NA	NA	3HCDH,3HCDH_N	Bacteria	Proteobacteria	Betaproteobacteria	NA	NA	NA	NA
231079	NODE_56921_length_2797_cov_3.134361_g21493_i0_1	NODE_56921_length_2797_cov_3.134361_g21493_i0	NA	NA	N,N-dimethylformamidase beta subunit-like, C-terminal [PF20254.2]	2.46E-11	67.4	COG1520	S	Part of the outer membrane protein assembly complex, which is involved in assembly and insertion of beta-barrel proteins into the outer membrane	NA	NA	NA	NA	Bacteria	Proteobacteria	Betaproteobacteria	NA	NA	NA	NA
231080	NODE_56921_length_2797_cov_3.134361_g21493_i0_2	NODE_56921_length_2797_cov_3.134361_g21493_i0	NA	NA	Tetracyclin repressor-like, C-terminal domain [PF17932.5]; Bacterial regulatory proteins, tetR family [PF00440.27]	7.11E-07	56.2	COG1309	K	transcriptional regulator	NA	NA	NA	TetR_N,WHG	Bacteria	Proteobacteria	Betaproteobacteria	NA	NA	NA	NA
231083	NODE_56921_length_2797_cov_3.134361_g21493_i0_5	NODE_56921_length_2797_cov_3.134361_g21493_i0	K07795	putative tricarboxylic transport membrane protein	Tripartite tricarboxylate transporter family receptor [PF03401.18]	1.74E-45	161	COG3181	S	protein conserved in bacteria	NA	NA	NA	TctC	Bacteria	Proteobacteria	Betaproteobacteria	NA	NA	NA	NA
231089	NODE_56926_length_2796_cov_168.282042_g21495_i0_2	NODE_56926_length_2796_cov_168.282042_g21495_i0	NA	NA	NA	NA	NA	NA	NA	NA	NA	NA	NA	NA	Bacteria	Proteobacteria	Betaproteobacteria	Burkholderiales	Comamonadaceae	NA	NA
231096	NODE_56934_length_2796_cov_23.658832_g21498_i0_1	NODE_56934_length_2796_cov_23.658832_g21498_i0	NA	NA	Glycosyl transferases group 1 [PF00534.24]; Glycosyl transferases group 1 [PF13692.10]	4.89E-31	125	COG0438	M	Glycosyl transferases group 1	NA	NA	NA	Glycos_transf_1	Bacteria	NA	NA	NA	NA	NA	NA
231097	NODE_56934_length_2796_cov_23.658832_g21498_i0_2	NODE_56934_length_2796_cov_23.658832_g21498_i0	NA	NA	Glycosyl transferases group 1 [PF13692.10]	1.09E-97	301	COG0438	M	Glycosyl transferases group 1	NA	NA	NA	Glycos_transf_1	Bacteria	NA	NA	NA	NA	NA	NA
231098	NODE_56934_length_2796_cov_23.658832_g21498_i0_3	NODE_56934_length_2796_cov_23.658832_g21498_i0	NA	NA	Dynactin subunit 5 [PF21711.1]; Hexapeptide repeat of succinyl-transferase [PF14602.10]	3.49E-41	143	COG0110	S	COG0110 Acetyltransferase (isoleucine patch superfamily)	NA	NA	NA	Hexapep	Bacteria	NA	NA	NA	NA	NA	NA
231101	NODE_56936_length_2796_cov_22.131105_g21500_i0_2	NODE_56936_length_2796_cov_22.131105_g21500_i0	K03559	biopolymer transport protein ExbD	Biopolymer transport protein ExbD/TolR [PF02472.20]	1.94E-55	182	COG0848	U	Biopolymer transporter ExbD	NA	NA	NA	ExbD	Bacteria	Bacteroidetes	NA	NA	NA	NA	NA
231102	NODE_56936_length_2796_cov_22.131105_g21500_i0_3	NODE_56936_length_2796_cov_22.131105_g21500_i0	K03559	biopolymer transport protein ExbD	Biopolymer transport protein ExbD/TolR [PF02472.20]	2.31E-05	51.6	COG0848	U	Biopolymer transporter ExbD	NA	NA	NA	ExbD	Bacteria	Bacteroidetes	NA	NA	NA	NA	NA
231105	NODE_56938_length_2796_cov_11.106867_g21501_i0_2	NODE_56938_length_2796_cov_11.106867_g21501_i0	NA	NA	NA	1.27E-116	374	COG0421	E	Catalyzes the irreversible transfer of a propylamine group from the amino donor S-adenosylmethioninamine (decarboxy- AdoMet) to putrescine (1,4-diaminobutane) to yield spermidine	NA	NA	NA	NA	Bacteria	Candidatus Omnitrophica	NA	NA	NA	NA	NA
231111	NODE_56941_length_2796_cov_6.259273_g3254_i2_1	NODE_56941_length_2796_cov_6.259273_g3254_i2	NA	NA	PEP-CTERM motif [PF07589.15]	0.000157	50.8	COG3210	T	pathogenesis	NA	NA	NA	PATR	Bacteria	Verrucomicrobia	Spartobacteria	Chthoniobacterales	NA	NA	NA
231116	NODE_56942_length_2796_cov_5.913698_g21503_i0_3	NODE_56942_length_2796_cov_5.913698_g21503_i0	NA	NA	NA	4.09E-11	72.4	2AFF2	NA	NA	NA	NA	NA	NA	Bacteria	Proteobacteria	Gammaproteobacteria	NA	Candidatus Competibacteraceae	NA	NA
231150	NODE_56961_length_2795_cov_17.558046_g21509_i0_1	NODE_56961_length_2795_cov_17.558046_g21509_i0	NA	NA	NA	0.00059	46.2	2DQN8	NA	NA	NA	NA	NA	NA	Bacteria	Proteobacteria	Hydrogenophilalia	Hydrogenophilales	NA	NA	NA
231163	NODE_56967_length_2795_cov_8.743204_g21512_i0_2	NODE_56967_length_2795_cov_8.743204_g21512_i0	NA	NA	Zinc ribbon domain [PF09723.14]	1.82E-20	84	COG2331	S	FmdB family	NA	NA	NA	Zn-ribbon_8	Bacteria	Ignavibacteriae	Ignavibacteria	Ignavibacteriales	Ignavibacteriaceae	NA	NA
231164	NODE_56967_length_2795_cov_8.743204_g21512_i0_3	NODE_56967_length_2795_cov_8.743204_g21512_i0	NA	NA	Protein of unknown function (DUF1232) [PF06803.16]	8.52E-09	57	COG3339	S	Protein of unknown function (DUF1232)	NA	NA	NA	DUF1232	Bacteria	Ignavibacteriae	Ignavibacteria	Ignavibacteriales	Ignavibacteriaceae	NA	NA
231169	NODE_56969_length_2795_cov_5.015430_g21514_i0_1	NODE_56969_length_2795_cov_5.015430_g21514_i0	NA	NA	Acyl transferase domain [PF00698.25]; Ketoacyl-synthetase C-terminal extension [PF16197.9]; Aminotransferase class-III [PF00202.25]	7.74E-211	671	COG0001	HQ	Acyl transferase domain	NA	NA	NA	AMP-binding,AMP-binding_C,Acyl_transf_1,Aminotran_3,KAsynt_C_assoc,Ketoacyl-synt_C,PP-binding,ketoacyl-synt	Bacteria	NA	NA	NA	NA	NA	NA
231171	NODE_56970_length_2795_cov_4.585231_g21515_i0_2	NODE_56970_length_2795_cov_4.585231_g21515_i0	K07098	uncharacterized protein	Calcineurin-like phosphoesterase superfamily domain [PF12850.11]; Calcineurin-like phosphoesterase [PF00149.32]	6.25E-151	440	COG1408	S	Calcineurin-like phosphoesterase superfamily domain	NA	NA	NA	Metallophos	Bacteria	Proteobacteria	NA	NA	NA	NA	NA
231172	NODE_56970_length_2795_cov_4.585231_g21515_i0_3	NODE_56970_length_2795_cov_4.585231_g21515_i0	NA	NA	NA	NA	NA	NA	NA	NA	NA	NA	NA	NA	Bacteria	Proteobacteria	NA	NA	NA	NA	NA
231173	NODE_56971_length_2795_cov_4.558046_g21516_i0_1	NODE_56971_length_2795_cov_4.558046_g21516_i0	NA	NA	NA	2.49E-20	92	COG0823	EU	Prolyl oligopeptidase family	NA	NA	NA	PD40,Peptidase_S9	Bacteria	Gemmatimonadetes	NA	NA	NA	NA	NA
231176	NODE_56971_length_2795_cov_4.558046_g21516_i0_4	NODE_56971_length_2795_cov_4.558046_g21516_i0	NA	NA	NA	NA	NA	NA	NA	NA	NA	NA	NA	NA	Bacteria	Gemmatimonadetes	NA	NA	NA	NA	NA
231191	NODE_56977_length_2794_cov_89.449100_g21519_i0_2	NODE_56977_length_2794_cov_89.449100_g21519_i0	NA	NA	Endonuclease I [PF04231.17]; Secretion system C-terminal sorting domain [PF18962.4]	4.32E-34	137	COG2356	L	endonuclease I	NA	NA	NA	Endonuclease_1	Bacteria	Bacteroidetes	NA	NA	NA	NA	NA
231192	NODE_56977_length_2794_cov_89.449100_g21519_i0_3	NODE_56977_length_2794_cov_89.449100_g21519_i0	NA	NA	NA	NA	NA	NA	NA	NA	NA	NA	NA	NA	Bacteria	Bacteroidetes	NA	NA	NA	NA	NA
231223	NODE_56989_length_2794_cov_12.957001_g21525_i0_1	NODE_56989_length_2794_cov_12.957001_g21525_i0	K07795	putative tricarboxylic transport membrane protein	Tripartite tricarboxylate transporter family receptor [PF03401.18]	3.84E-127	373	COG3181	S	Tripartite tricarboxylate transporter family receptor	NA	NA	NA	TctC	Bacteria	Proteobacteria	Alphaproteobacteria	NA	NA	NA	NA
231224	NODE_56989_length_2794_cov_12.957001_g21525_i0_2	NODE_56989_length_2794_cov_12.957001_g21525_i0	NA	NA	Crp-like helix-turn-helix domain [PF13545.10]	5.92E-80	243	COG0664	K	regulatory protein Crp	NA	NA	NA	HTH_Crp_2,cNMP_binding	Bacteria	Proteobacteria	Alphaproteobacteria	NA	NA	NA	NA
231234	NODE_56995_length_2794_cov_10.036016_g21527_i0_1	NODE_56995_length_2794_cov_10.036016_g21527_i0	NA	NA	TonB dependent receptor [PF00593.28]; Outer membrane protein beta-barrel family [PF14905.10]; TonB-dependent Receptor Plug Domain [PF07715.19]	0	1082	COG1629	P	Outer membrane receptor proteins mostly Fe transport	NA	NA	NA	OMP_b-brl_3,Plug,TonB_dep_Rec	Bacteria	Proteobacteria	Gammaproteobacteria	Xanthomonadales	Xanthomonadaceae	NA	NA
231235	NODE_56996_length_2794_cov_9.871003_g21528_i0_1	NODE_56996_length_2794_cov_9.871003_g21528_i0	NA	NA	4Fe-4S dicluster domain [PF13247.10]	5.56E-66	209	COG0437	C	4Fe-4S binding domain	NA	NA	NA	Fer4_11,Fer4_4	Bacteria	Bacteroidetes	NA	NA	NA	NA	NA
231236	NODE_56996_length_2794_cov_9.871003_g21528_i0_2	NODE_56996_length_2794_cov_9.871003_g21528_i0	NA	NA	Polysulphide reductase, NrfD [PF03916.18]	1.05E-155	452	COG5557	C	Polysulphide reductase, NrfD	NA	NA	NA	NrfD	Bacteria	Bacteroidetes	NA	NA	NA	NA	NA
231255	NODE_57005_length_2794_cov_2.367512_g21533_i0_1	NODE_57005_length_2794_cov_2.367512_g21533_i0	NA	NA	NA	1.96E-123	370	COG0613	S	PHP domain protein	NA	NA	NA	NA	Bacteria	Verrucomicrobia	Verrucomicrobiae	Verrucomicrobiales	Verrucomicrobiaceae	NA	NA
231261	NODE_57009_length_2793_cov_79.916544_g1_i17685_1	NODE_57009_length_2793_cov_79.916544_g1_i17685	NA	NA	Domain of unknown function (DUF4212) [PF13937.10]	7.69E-27	100	COG4327	S	membrane	NA	NA	NA	DUF4212	Bacteria	Proteobacteria	Betaproteobacteria	Rhodocyclales	Rhodocyclaceae	NA	NA
231263	NODE_57009_length_2793_cov_79.916544_g1_i17685_3	NODE_57009_length_2793_cov_79.916544_g1_i17685	NA	NA	NA	NA	NA	NA	NA	NA	NA	NA	NA	NA	Bacteria	Proteobacteria	Betaproteobacteria	Rhodocyclales	Rhodocyclaceae	NA	NA
231281	NODE_57023_length_2793_cov_9.325000_g21540_i0_1	NODE_57023_length_2793_cov_9.325000_g21540_i0	NA	NA	NA	8.83E-165	499	COG1629	P	PFAM TonB-dependent Receptor Plug	NA	NA	NA	CarboxypepD_reg,TonB_dep_Rec	Bacteria	Bacteroidetes	Chitinophagia	Chitinophagales	Chitinophagaceae	NA	NA
231282	NODE_57023_length_2793_cov_9.325000_g21540_i0_2	NODE_57023_length_2793_cov_9.325000_g21540_i0	NA	NA	NA	1.17E-117	377	COG1629	P	PFAM TonB-dependent Receptor Plug	NA	NA	NA	CarboxypepD_reg,TonB_dep_Rec	Bacteria	Bacteroidetes	Chitinophagia	Chitinophagales	Chitinophagaceae	NA	NA
231283	NODE_57024_length_2793_cov_8.584559_g21541_i0_1	NODE_57024_length_2793_cov_8.584559_g21541_i0	NA	NA	PAS fold [PF00989.29]; PAS domain [PF14598.10]; PAS fold [PF08448.14]; PAS fold [PF08447.16]; PAS domain [PF13426.11]; PAS domain [PF13188.11]	1.22E-16	89.7	COG3829	T	PAS domain	NA	NA	NA	GAF,HATPase_c,HNOBA,HisKA,PAS_3,PAS_9,Response_reg	Bacteria	Bacteroidetes	NA	NA	NA	NA	NA
231284	NODE_57024_length_2793_cov_8.584559_g21541_i0_2	NODE_57024_length_2793_cov_8.584559_g21541_i0	NA	NA	FIST N domain [PF08495.14]; FIST C domain [PF10442.13]	2.57E-132	391	COG3287	M	FIST C domain	NA	NA	NA	FIST,FIST_C	Bacteria	Bacteroidetes	NA	NA	NA	NA	NA
231285	NODE_57024_length_2793_cov_8.584559_g21541_i0_3	NODE_57024_length_2793_cov_8.584559_g21541_i0	K22479	N-acetyltransferase	Acetyltransferase (GNAT) domain [PF13302.11]	3.02E-39	139	COG1670	J	Acetyltransferase (GNAT) domain	NA	NA	NA	Acetyltransf_3	Bacteria	Bacteroidetes	NA	NA	NA	NA	NA
231286	NODE_57025_length_2793_cov_7.967647_g21542_i0_1	NODE_57025_length_2793_cov_7.967647_g21542_i0	NA	NA	NA	2.65E-09	58.2	COG1012	C	Aldehyde dehydrogenase family	NA	NA	NA	Aldedh	Bacteria	Proteobacteria	Alphaproteobacteria	NA	NA	NA	NA
231288	NODE_57025_length_2793_cov_7.967647_g21542_i0_3	NODE_57025_length_2793_cov_7.967647_g21542_i0	NA	NA	Iron-containing alcohol dehydrogenase [PF00465.23]; Iron-containing alcohol dehydrogenase [PF13685.10]	6.55E-238	658	COG1454	C	Iron-containing alcohol dehydrogenase	NA	NA	NA	Fe-ADH	Bacteria	Proteobacteria	Alphaproteobacteria	NA	NA	NA	NA
231291	NODE_57026_length_2793_cov_6.946691_g21543_i0_2	NODE_57026_length_2793_cov_6.946691_g21543_i0	NA	NA	NA	NA	NA	NA	NA	NA	NA	NA	NA	NA	Bacteria	Gemmatimonadetes	NA	NA	NA	NA	NA
231334	NODE_57035_length_2793_cov_3.505515_g21552_i0_1	NODE_57035_length_2793_cov_3.505515_g21552_i0	NA	NA	NA	1.46E-101	320	COG0542	O	C-terminal, D2-small domain, of ClpB protein	NA	NA	NA	AAA,AAA_2,ClpB_D2-small,Clp_N	Bacteria	Verrucomicrobia	NA	NA	NA	NA	NA
231336	NODE_57035_length_2793_cov_3.505515_g21552_i0_3	NODE_57035_length_2793_cov_3.505515_g21552_i0	NA	NA	Peptidase family M48 [PF01435.22]	1.25E-61	201	COG4783	S	Peptidase family M48	NA	NA	NA	Peptidase_M48	Bacteria	Verrucomicrobia	NA	NA	NA	NA	NA
231345	NODE_57039_length_2792_cov_64.268113_g21553_i0_1	NODE_57039_length_2792_cov_64.268113_g21553_i0	NA	NA	NA	NA	NA	NA	NA	NA	NA	NA	NA	NA	Bacteria	Proteobacteria	Gammaproteobacteria	Xanthomonadales	NA	NA	NA
231346	NODE_57039_length_2792_cov_64.268113_g21553_i0_2	NODE_57039_length_2792_cov_64.268113_g21553_i0	NA	NA	NA	NA	NA	NA	NA	NA	NA	NA	NA	NA	Bacteria	Proteobacteria	Gammaproteobacteria	Xanthomonadales	NA	NA	NA
231347	NODE_57039_length_2792_cov_64.268113_g21553_i0_3	NODE_57039_length_2792_cov_64.268113_g21553_i0	NA	NA	Family of unknown function (DUF5309) [PF17236.6]	NA	NA	NA	NA	NA	NA	NA	NA	NA	Bacteria	Proteobacteria	Gammaproteobacteria	Xanthomonadales	NA	NA	NA
231348	NODE_57039_length_2792_cov_64.268113_g21553_i0_4	NODE_57039_length_2792_cov_64.268113_g21553_i0	NA	NA	NA	NA	NA	NA	NA	NA	NA	NA	NA	NA	Bacteria	Proteobacteria	Gammaproteobacteria	Xanthomonadales	NA	NA	NA
231349	NODE_5703_length_11723_cov_5.895794_g1109_i0_1	NODE_5703_length_11723_cov_5.895794_g1109_i0	NA	NA	Bacterial Ig-like domain [PF19078.4]; Protein of unknown function (DUF1565) [PF07602.15]	3.60E-31	144	COG2931	QU	Polymorphic membrane protein Chlamydia	NA	NA	NA	Cadherin	Bacteria	NA	NA	NA	NA	NA	NA
231362	NODE_57045_length_2792_cov_37.530342_g1_i17690_1	NODE_57045_length_2792_cov_37.530342_g1_i17690	NA	NA	NA	6.19E-48	171	COG3509	Q	Esterase, PHB depolymerase family	NA	NA	NA	Esterase_phd	Bacteria	Proteobacteria	NA	NA	NA	NA	NA
231364	NODE_57045_length_2792_cov_37.530342_g1_i17690_3	NODE_57045_length_2792_cov_37.530342_g1_i17690	K00799	glutathione S-transferase [EC:2.5.1.18]	Glutathione S-transferase, N-terminal domain [PF13409.10]; Glutathione S-transferase, N-terminal domain [PF02798.24]; Glutathione S-transferase, N-terminal domain [PF13417.10]; Glutathione S-transferase, C-terminal domain [PF00043.29]; Glutathione S-transferase, C-terminal domain [PF13410.10]	1.24E-116	337	COG0625	O	Glutathione S-transferase, C-terminal domain	NA	NA	NA	GST_C,GST_N_3	Bacteria	Proteobacteria	NA	NA	NA	NA	NA
231365	NODE_57045_length_2792_cov_37.530342_g1_i17690_4	NODE_57045_length_2792_cov_37.530342_g1_i17690	NA	NA	alpha/beta hydrolase fold [PF00561.24]; Serine aminopeptidase, S33 [PF12146.12]; Alpha/beta hydrolase family [PF12697.11]	5.92E-77	239	COG2267	I	Alpha/beta hydrolase family	NA	NA	NA	Abhydrolase_6	Bacteria	Proteobacteria	NA	NA	NA	NA	NA
231387	NODE_57058_length_2792_cov_6.072821_g21564_i0_4	NODE_57058_length_2792_cov_6.072821_g21564_i0	NA	NA	3-octaprenyl-4-hydroxybenzoate carboxy-lyase N-terminal domain [PF20695.1]	2.94E-66	214	COG0043	H	3-octaprenyl-4-hydroxybenzoate carboxy-lyase	NA	NA	NA	UbiD	Bacteria	Proteobacteria	Betaproteobacteria	NA	NA	NA	NA
231388	NODE_57059_length_2792_cov_4.882677_g21565_i0_1	NODE_57059_length_2792_cov_4.882677_g21565_i0	NA	NA	NA	NA	NA	NA	NA	NA	NA	NA	NA	NA	Bacteria	Proteobacteria	Gammaproteobacteria	NA	NA	NA	NA
231389	NODE_57059_length_2792_cov_4.882677_g21565_i0_2	NODE_57059_length_2792_cov_4.882677_g21565_i0	NA	NA	Protein of unknown function (DUF3302) [PF11742.12]	9.89E-38	130	2CIMK	S	Protein of unknown function (DUF3302)	NA	NA	NA	DUF3302	Bacteria	Proteobacteria	Gammaproteobacteria	NA	NA	NA	NA
231390	NODE_57059_length_2792_cov_4.882677_g21565_i0_3	NODE_57059_length_2792_cov_4.882677_g21565_i0	NA	NA	Barrel-sandwich domain of CusB or HlyD membrane-fusion [PF16576.9]; Biotin-lipoyl like [PF13533.10]	9.09E-124	369	COG1566	V	PFAM secretion protein HlyD family protein	NA	NA	NA	Biotin_lipoyl_2,HlyD_3,HlyD_D23	Bacteria	Proteobacteria	Gammaproteobacteria	NA	NA	NA	NA
231394	NODE_57065_length_2791_cov_64.022075_g21567_i0_1	NODE_57065_length_2791_cov_64.022075_g21567_i0	NA	NA	NA	8.14E-53	169	COG1917	S	Cupin 2, conserved barrel domain protein	NA	NA	NA	NA	Bacteria	Proteobacteria	NA	NA	NA	NA	NA
231395	NODE_57065_length_2791_cov_64.022075_g21567_i0_2	NODE_57065_length_2791_cov_64.022075_g21567_i0	NA	NA	NA	1.49E-10	62.8	2CGRW	NA	NA	NA	NA	NA	NA	Bacteria	Proteobacteria	NA	NA	NA	NA	NA
231396	NODE_57065_length_2791_cov_64.022075_g21567_i0_3	NODE_57065_length_2791_cov_64.022075_g21567_i0	NA	NA	NA	3.38E-22	103	2D3JW	NA	NA	NA	NA	NA	NA	Bacteria	Proteobacteria	NA	NA	NA	NA	NA
231410	NODE_57071_length_2791_cov_32.255335_g21569_i0_1	NODE_57071_length_2791_cov_32.255335_g21569_i0	NA	NA	TonB dependent receptor [PF00593.28]	2.38E-49	196	COG1629	P	TonB-dependent receptor	NA	NA	NA	CarbopepD_reg_2,Plug,TonB_dep_Rec	Bacteria	NA	NA	NA	NA	NA	NA
231411	NODE_57071_length_2791_cov_32.255335_g21569_i0_2	NODE_57071_length_2791_cov_32.255335_g21569_i0	NA	NA	NA	NA	NA	NA	NA	NA	NA	NA	NA	NA	Bacteria	NA	NA	NA	NA	NA	NA
231413	NODE_57072_length_2791_cov_30.080574_g21570_i0_2	NODE_57072_length_2791_cov_30.080574_g21570_i0	NA	NA	NA	3.14E-86	283	28P3Z	NA	NA	NA	NA	NA	NA	Bacteria	NA	NA	NA	NA	NA	NA
231414	NODE_57072_length_2791_cov_30.080574_g21570_i0_3	NODE_57072_length_2791_cov_30.080574_g21570_i0	NA	NA	NA	1.81E-38	142	COG0507	L	Nuclease-related domain	NA	NA	NA	AAA_30,NERD	Bacteria	NA	NA	NA	NA	NA	NA
231439	NODE_57081_length_2791_cov_7.562178_g10504_i2_1	NODE_57081_length_2791_cov_7.562178_g10504_i2	NA	NA	NA	NA	NA	NA	NA	NA	NA	NA	NA	NA	Bacteria	NA	NA	NA	NA	NA	NA
231440	NODE_57081_length_2791_cov_7.562178_g10504_i2_2	NODE_57081_length_2791_cov_7.562178_g10504_i2	NA	NA	NA	NA	NA	NA	NA	NA	NA	NA	NA	NA	Bacteria	NA	NA	NA	NA	NA	NA
231441	NODE_57081_length_2791_cov_7.562178_g10504_i2_3	NODE_57081_length_2791_cov_7.562178_g10504_i2	NA	NA	NA	NA	NA	NA	NA	NA	NA	NA	NA	NA	Bacteria	NA	NA	NA	NA	NA	NA
231442	NODE_57081_length_2791_cov_7.562178_g10504_i2_4	NODE_57081_length_2791_cov_7.562178_g10504_i2	NA	NA	NA	NA	NA	NA	NA	NA	NA	NA	NA	NA	Bacteria	NA	NA	NA	NA	NA	NA
231443	NODE_57081_length_2791_cov_7.562178_g10504_i2_5	NODE_57081_length_2791_cov_7.562178_g10504_i2	NA	NA	NA	NA	NA	NA	NA	NA	NA	NA	NA	NA	Bacteria	NA	NA	NA	NA	NA	NA
231445	NODE_57084_length_2791_cov_4.500000_g21575_i0_2	NODE_57084_length_2791_cov_4.500000_g21575_i0	NA	NA	NA	NA	NA	NA	NA	NA	NA	NA	NA	NA	Bacteria	Proteobacteria	Betaproteobacteria	Rhodocyclales	NA	NA	NA
231446	NODE_57084_length_2791_cov_4.500000_g21575_i0_3	NODE_57084_length_2791_cov_4.500000_g21575_i0	K13283	ferrous-iron efflux pump FieF	Cation efflux family [PF01545.25]; Dimerisation domain of Zinc Transporter [PF16916.9]	2.98E-170	481	COG0053	P	cation diffusion facilitator family transporter	NA	NA	NA	Cation_efflux,ZT_dimer	Bacteria	Proteobacteria	Betaproteobacteria	Rhodocyclales	NA	NA	NA
231447	NODE_57084_length_2791_cov_4.500000_g21575_i0_4	NODE_57084_length_2791_cov_4.500000_g21575_i0	NA	NA	Cytochrome c3 [PF14537.10]; Class III cytochrome C family [PF02085.20]; Cytochrome c7 and related cytochrome c [PF14522.10]	6.80E-117	339	COG3005	C	Class III cytochrome C family	NA	NA	NA	Cytochrom_CIII	Bacteria	Proteobacteria	Betaproteobacteria	Rhodocyclales	NA	NA	NA
231448	NODE_57085_length_2791_cov_4.112951_g21576_i0_1	NODE_57085_length_2791_cov_4.112951_g21576_i0	NA	NA	NA	1.06E-174	535	COG5000	T	Histidine kinase-, DNA gyrase B-, and HSP90-like ATPase	NA	NA	NA	HATPase_c,HisKA	Bacteria	NA	NA	NA	NA	NA	NA
231449	NODE_57085_length_2791_cov_4.112951_g21576_i0_2	NODE_57085_length_2791_cov_4.112951_g21576_i0	NA	NA	Oxidoreductase family, NAD-binding Rossmann fold [PF01408.26]	4.05E-65	216	COG0673	S	Oxidoreductase family, C-terminal alpha/beta domain	NA	NA	NA	GFO_IDH_MocA,GFO_IDH_MocA_C	Bacteria	NA	NA	NA	NA	NA	NA
231451	NODE_57086_length_2791_cov_3.676968_g21577_i0_1	NODE_57086_length_2791_cov_3.676968_g21577_i0	NA	NA	FAD binding domain [PF00667.24]; Oxidoreductase NAD-binding domain [PF00175.25]	5.04E-181	514	COG0369	P	FAD binding domain	NA	NA	NA	FAD_binding_1	Bacteria	Verrucomicrobia	NA	NA	NA	NA	NA
231452	NODE_57086_length_2791_cov_3.676968_g21577_i0_2	NODE_57086_length_2791_cov_3.676968_g21577_i0	NA	NA	PAS domain [PF14598.10]; PAS fold [PF08447.16]	1.02E-34	144	COG4191	T	Histidine kinase-like ATPases	NA	NA	NA	GAF,HAMP,HATPase_c,PAS_4	Bacteria	Verrucomicrobia	NA	NA	NA	NA	NA
231473	NODE_57099_length_2790_cov_22.910195_g21580_i0_1	NODE_57099_length_2790_cov_22.910195_g21580_i0	NA	NA	Sulfatase-modifying factor enzyme 1 [PF03781.20]	3.53E-211	595	COG1262	S	PFAM Formylglycine-generating sulfatase enzyme	NA	NA	NA	FGE-sulfatase	Bacteria	Bacteroidetes	NA	NA	NA	NA	NA
231474	NODE_57099_length_2790_cov_22.910195_g21580_i0_2	NODE_57099_length_2790_cov_22.910195_g21580_i0	NA	NA	NA	3.14E-84	259	28IG3	S	TIGRFAM gliding motility-associated protein GldL	NA	NA	NA	NA	Bacteria	Bacteroidetes	NA	NA	NA	NA	NA
231475	NODE_57099_length_2790_cov_22.910195_g21580_i0_3	NODE_57099_length_2790_cov_22.910195_g21580_i0	NA	NA	NA	1.78E-25	105	COG4219	KT	Gliding motility-associated protein GldM	NA	NA	NA	GldM_C,GldM_N	Bacteria	Bacteroidetes	NA	NA	NA	NA	NA
231476	NODE_5709_length_11719_cov_194.202902_g1_i3269_1	NODE_5709_length_11719_cov_194.202902_g1_i3269	NA	NA	NA	0	1031	COG4584	L	PFAM Integrase catalytic region	NA	NA	NA	rve	Bacteria	Proteobacteria	Deltaproteobacteria	NA	NA	NA	NA
231477	NODE_5709_length_11719_cov_194.202902_g1_i3269_2	NODE_5709_length_11719_cov_194.202902_g1_i3269	K07484	transposase	IstB-like ATP binding protein [PF01695.21]; Bacterial dnaA protein [PF00308.22]	1.05E-181	506	COG1484	L	PFAM IstB domain protein ATP-binding protein	NA	NA	NA	IstB_IS21	Bacteria	Proteobacteria	Deltaproteobacteria	NA	NA	NA	NA
231478	NODE_5709_length_11719_cov_194.202902_g1_i3269_3	NODE_5709_length_11719_cov_194.202902_g1_i3269	NA	NA	NA	NA	NA	NA	NA	NA	NA	NA	NA	NA	Bacteria	Proteobacteria	Deltaproteobacteria	NA	NA	NA	NA
231479	NODE_5709_length_11719_cov_194.202902_g1_i3269_4	NODE_5709_length_11719_cov_194.202902_g1_i3269	NA	NA	NA	NA	NA	NA	NA	NA	NA	NA	NA	NA	Bacteria	Proteobacteria	Deltaproteobacteria	NA	NA	NA	NA
231480	NODE_5709_length_11719_cov_194.202902_g1_i3269_5	NODE_5709_length_11719_cov_194.202902_g1_i3269	NA	NA	NA	NA	NA	NA	NA	NA	NA	NA	NA	NA	Bacteria	Proteobacteria	Deltaproteobacteria	NA	NA	NA	NA
231481	NODE_5709_length_11719_cov_194.202902_g1_i3269_6	NODE_5709_length_11719_cov_194.202902_g1_i3269	NA	NA	NA	NA	NA	NA	NA	NA	NA	NA	NA	NA	Bacteria	Proteobacteria	Deltaproteobacteria	NA	NA	NA	NA
231482	NODE_5709_length_11719_cov_194.202902_g1_i3269_7	NODE_5709_length_11719_cov_194.202902_g1_i3269	NA	NA	NA	NA	NA	NA	NA	NA	NA	NA	NA	NA	Bacteria	Proteobacteria	Deltaproteobacteria	NA	NA	NA	NA
231483	NODE_5709_length_11719_cov_194.202902_g1_i3269_8	NODE_5709_length_11719_cov_194.202902_g1_i3269	NA	NA	NA	NA	NA	NA	NA	NA	NA	NA	NA	NA	Bacteria	Proteobacteria	Deltaproteobacteria	NA	NA	NA	NA
231484	NODE_5709_length_11719_cov_194.202902_g1_i3269_9	NODE_5709_length_11719_cov_194.202902_g1_i3269	NA	NA	NA	NA	NA	NA	NA	NA	NA	NA	NA	NA	Bacteria	Proteobacteria	Deltaproteobacteria	NA	NA	NA	NA
231485	NODE_5709_length_11719_cov_194.202902_g1_i3269_10	NODE_5709_length_11719_cov_194.202902_g1_i3269	NA	NA	NA	NA	NA	NA	NA	NA	NA	NA	NA	NA	Bacteria	Proteobacteria	Deltaproteobacteria	NA	NA	NA	NA
231486	NODE_5709_length_11719_cov_194.202902_g1_i3269_11	NODE_5709_length_11719_cov_194.202902_g1_i3269	NA	NA	NA	NA	NA	NA	NA	NA	NA	NA	NA	NA	Bacteria	Proteobacteria	Deltaproteobacteria	NA	NA	NA	NA
231487	NODE_5709_length_11719_cov_194.202902_g1_i3269_12	NODE_5709_length_11719_cov_194.202902_g1_i3269	NA	NA	NA	NA	NA	NA	NA	NA	NA	NA	NA	NA	Bacteria	Proteobacteria	Deltaproteobacteria	NA	NA	NA	NA
231488	NODE_5709_length_11719_cov_194.202902_g1_i3269_13	NODE_5709_length_11719_cov_194.202902_g1_i3269	NA	NA	NA	NA	NA	NA	NA	NA	NA	NA	NA	NA	Bacteria	Proteobacteria	Deltaproteobacteria	NA	NA	NA	NA
231489	NODE_5709_length_11719_cov_194.202902_g1_i3269_14	NODE_5709_length_11719_cov_194.202902_g1_i3269	NA	NA	Chlororespiratory reduction 6 [PF08847.15]	2.57E-85	256	2DQSG	NA	NA	NA	NA	NA	NA	Bacteria	Proteobacteria	Deltaproteobacteria	NA	NA	NA	NA
231490	NODE_5709_length_11719_cov_194.202902_g1_i3269_15	NODE_5709_length_11719_cov_194.202902_g1_i3269	NA	NA	Uncharacterized conserved protein (DUF2290) [PF10053.13]	1.68E-67	214	COG5619	S	Uncharacterized conserved protein (DUF2290)	NA	NA	NA	DUF2290	Bacteria	Proteobacteria	Deltaproteobacteria	NA	NA	NA	NA
231491	NODE_5709_length_11719_cov_194.202902_g1_i3269_16	NODE_5709_length_11719_cov_194.202902_g1_i3269	NA	NA	NA	3.28E-108	337	COG3972	L	UvrD-like helicase C-terminal domain	NA	NA	NA	AAA_19,UvrD_C_2	Bacteria	Proteobacteria	Deltaproteobacteria	NA	NA	NA	NA
231532	NODE_57105_length_2790_cov_10.247700_g21583_i0_1	NODE_57105_length_2790_cov_10.247700_g21583_i0	NA	NA	NA	4.41E-14	73.2	2EPXC	NA	NA	NA	NA	NA	NA	Bacteria	Proteobacteria	Betaproteobacteria	Burkholderiales	Comamonadaceae	NA	NA
231533	NODE_57105_length_2790_cov_10.247700_g21583_i0_2	NODE_57105_length_2790_cov_10.247700_g21583_i0	NA	NA	Protein of unknown function (DUF3037) [PF11236.12]	6.40E-56	189	2ECMC	S	Protein of unknown function (DUF3037)	NA	NA	NA	DUF3037	Bacteria	Proteobacteria	Betaproteobacteria	Burkholderiales	Comamonadaceae	NA	NA
231534	NODE_57105_length_2790_cov_10.247700_g21583_i0_3	NODE_57105_length_2790_cov_10.247700_g21583_i0	NA	NA	NA	NA	NA	NA	NA	NA	NA	NA	NA	NA	Bacteria	Proteobacteria	Betaproteobacteria	Burkholderiales	Comamonadaceae	NA	NA
231538	NODE_57107_length_2790_cov_8.823335_g7435_i1_1	NODE_57107_length_2790_cov_8.823335_g7435_i1	NA	NA	NA	2.86E-06	50.4	COG0427	C	Acetyl-CoA hydrolase/transferase C-terminal domain	NA	NA	NA	AcetylCoA_hyd_C	Bacteria	Proteobacteria	Betaproteobacteria	Burkholderiales	Comamonadaceae	NA	NA
231539	NODE_57107_length_2790_cov_8.823335_g7435_i1_2	NODE_57107_length_2790_cov_8.823335_g7435_i1	NA	NA	NA	NA	NA	NA	NA	NA	NA	NA	NA	NA	Bacteria	Proteobacteria	Betaproteobacteria	Burkholderiales	Comamonadaceae	NA	NA
231540	NODE_57107_length_2790_cov_8.823335_g7435_i1_3	NODE_57107_length_2790_cov_8.823335_g7435_i1	K06077	outer membrane lipoprotein SlyB	NA	3.07E-70	220	COG3134	S	17 kDa surface antigen	NA	NA	NA	Rick_17kDa_Anti	Bacteria	Proteobacteria	Betaproteobacteria	Burkholderiales	Comamonadaceae	NA	NA
231541	NODE_57107_length_2790_cov_8.823335_g7435_i1_4	NODE_57107_length_2790_cov_8.823335_g7435_i1	NA	NA	Beta-galactosidase [PF02449.19]	1.72E-105	333	COG5492	N	domain, Protein	NA	NA	NA	NA	Bacteria	Proteobacteria	Betaproteobacteria	Burkholderiales	Comamonadaceae	NA	NA
231552	NODE_57110_length_2790_cov_7.831064_g21587_i0_1	NODE_57110_length_2790_cov_7.831064_g21587_i0	NA	NA	GEVED domain [PF20009.3]	2.63E-31	142	COG1404	DZ	Pkd domain containing protein	NA	NA	NA	MAM,TIG,fn3	Bacteria	NA	NA	NA	NA	NA	NA
231568	NODE_57116_length_2790_cov_3.849834_g21592_i0_1	NODE_57116_length_2790_cov_3.849834_g21592_i0	NA	NA	Histidine kinase-, DNA gyrase B-, and HSP90-like ATPase [PF02518.30]	1.69E-47	184	COG4585	T	Signal transduction histidine kinase	NA	NA	NA	HATPase_c,HisKA_3	Bacteria	Proteobacteria	NA	NA	NA	NA	NA
231569	NODE_57116_length_2790_cov_3.849834_g21592_i0_2	NODE_57116_length_2790_cov_3.849834_g21592_i0	NA	NA	Response regulator receiver domain [PF00072.28]; Bacterial regulatory proteins, luxR family [PF00196.23]; Sigma-70, region 4 [PF08281.16]	9.03E-49	166	COG2197	K	two component response regulator transcription regulator protein	NA	NA	NA	GerE,Response_reg	Bacteria	Proteobacteria	NA	NA	NA	NA	NA
231570	NODE_57117_length_2790_cov_3.042694_g21593_i0_1	NODE_57117_length_2790_cov_3.042694_g21593_i0	NA	NA	NA	2.38E-140	401	COG2333	S	competence protein COMEC	NA	NA	NA	NA	Bacteria	Proteobacteria	Betaproteobacteria	NA	NA	NA	NA
231571	NODE_57117_length_2790_cov_3.042694_g21593_i0_2	NODE_57117_length_2790_cov_3.042694_g21593_i0	NA	NA	NA	9.19E-100	295	2CA9G	NA	NA	NA	NA	NA	NA	Bacteria	Proteobacteria	Betaproteobacteria	NA	NA	NA	NA
231587	NODE_57120_length_2789_cov_457.613034_g1_i17699_1	NODE_57120_length_2789_cov_457.613034_g1_i17699	NA	NA	NA	2.30E-42	149	COG3385	L	Pfam Transposase	NA	NA	NA	DDE_Tnp_1,DUF4372	Bacteria	NA	NA	NA	NA	NA	NA
231588	NODE_57120_length_2789_cov_457.613034_g1_i17699_2	NODE_57120_length_2789_cov_457.613034_g1_i17699	NA	NA	NA	NA	NA	NA	NA	NA	NA	NA	NA	NA	Bacteria	NA	NA	NA	NA	NA	NA
231589	NODE_57120_length_2789_cov_457.613034_g1_i17699_3	NODE_57120_length_2789_cov_457.613034_g1_i17699	K07486	transposase	Transposase [PF01548.21]; Transposase IS116/IS110/IS902 family [PF02371.20]	9.13E-180	517	COG3547	L	Transposase IS116/IS110/IS902 family	NA	NA	NA	DEDD_Tnp_IS110,Transposase_20	Bacteria	NA	NA	NA	NA	NA	NA
231602	NODE_57128_length_2789_cov_60.842047_g21595_i0_2	NODE_57128_length_2789_cov_60.842047_g21595_i0	NA	NA	Sulfatase-modifying factor enzyme 1 [PF03781.20]	0	1008	COG1262	S	Gliding motility protein GldJ	NA	NA	NA	FGE-sulfatase	Bacteria	Bacteroidetes	Flavobacteriia	Flavobacteriales	Flavobacteriaceae	NA	NA
231609	NODE_57134_length_2789_cov_19.061487_g21599_i0_1	NODE_57134_length_2789_cov_19.061487_g21599_i0	NA	NA	Alpha amylase, catalytic domain [PF00128.28]; Secretion system C-terminal sorting domain [PF18962.4]; FlgD Ig-like domain [PF13860.10]; Carbohydrate-binding module 48 (Isoamylase N-terminal domain) [PF02922.22]	7.62E-277	802	COG1523	G	belongs to the glycosyl hydrolase 13 family	NA	NA	NA	Alpha-amylase,CBM_48	Bacteria	NA	NA	NA	NA	NA	NA
231610	NODE_57135_length_2789_cov_14.804124_g21600_i0_1	NODE_57135_length_2789_cov_14.804124_g21600_i0	NA	NA	NA	1.52E-29	135	COG1404	O	Pectate lyase	NA	NA	NA	NA	Bacteria	Bacteroidetes	NA	NA	NA	NA	NA
231614	NODE_57137_length_2789_cov_11.906112_g21602_i0_1	NODE_57137_length_2789_cov_11.906112_g21602_i0	NA	NA	Acetyltransferase (GNAT) family [PF00583.29]	7.23E-32	115	COG0454	K	Acetyltransferase (GNAT) domain	NA	NA	NA	Acetyltransf_1	Bacteria	Proteobacteria	Betaproteobacteria	Burkholderiales	NA	NA	NA
231615	NODE_57137_length_2789_cov_11.906112_g21602_i0_2	NODE_57137_length_2789_cov_11.906112_g21602_i0	NA	NA	NA	1.12E-45	150	2E80B	NA	NA	NA	NA	NA	NA	Bacteria	Proteobacteria	Betaproteobacteria	Burkholderiales	NA	NA	NA
231618	NODE_5713_length_11713_cov_53.936512_g1113_i0_1	NODE_5713_length_11713_cov_53.936512_g1113_i0	NA	NA	NA	NA	NA	NA	NA	NA	NA	NA	NA	NA	Bacteria	Proteobacteria	Betaproteobacteria	NA	NA	NA	NA
231619	NODE_5713_length_11713_cov_53.936512_g1113_i0_2	NODE_5713_length_11713_cov_53.936512_g1113_i0	NA	NA	NA	NA	NA	NA	NA	NA	NA	NA	NA	NA	Bacteria	Proteobacteria	Betaproteobacteria	NA	NA	NA	NA
231621	NODE_5713_length_11713_cov_53.936512_g1113_i0_4	NODE_5713_length_11713_cov_53.936512_g1113_i0	NA	NA	NA	NA	NA	NA	NA	NA	NA	NA	NA	NA	Bacteria	Proteobacteria	Betaproteobacteria	NA	NA	NA	NA
231623	NODE_5713_length_11713_cov_53.936512_g1113_i0_6	NODE_5713_length_11713_cov_53.936512_g1113_i0	NA	NA	NA	1.63E-88	278	COG2214	O	DnaJ molecular chaperone homology domain	NA	NA	NA	NA	Bacteria	Proteobacteria	Betaproteobacteria	NA	NA	NA	NA
231634	NODE_57141_length_2789_cov_7.584315_g21604_i0_1	NODE_57141_length_2789_cov_7.584315_g21604_i0	NA	NA	NA	1.45E-45	156	COG1917	K	helix-turn-helix- domain containing protein, AraC type	NA	NA	NA	AraC_binding,HTH_18	Bacteria	Proteobacteria	Alphaproteobacteria	NA	NA	NA	NA
231635	NODE_57141_length_2789_cov_7.584315_g21604_i0_2	NODE_57141_length_2789_cov_7.584315_g21604_i0	K08223	MFS transporter, FSR family, fosmidomycin resistance protein	Major Facilitator Superfamily [PF07690.20]	1.56E-193	548	COG0477	EGP	Major facilitator superfamily	NA	NA	NA	MFS_1,Sugar_tr	Bacteria	Proteobacteria	Alphaproteobacteria	NA	NA	NA	NA
231675	NODE_57155_length_2788_cov_37.013260_g12804_i2_1	NODE_57155_length_2788_cov_37.013260_g12804_i2	NA	NA	Peptidase M60, enhancin and enhancin-like [PF13402.10]	6.07E-41	152	2D64I	S	Src homology 3 domains	NA	NA	NA	Peptidase_M60,SH3_9	Bacteria	NA	NA	NA	NA	NA	NA
231680	NODE_57156_length_2788_cov_36.395212_g21611_i0_4	NODE_57156_length_2788_cov_36.395212_g21611_i0	NA	NA	NA	4.11E-109	317	COG4319	S	ketosteroid isomerase	NA	NA	NA	NA	Bacteria	Proteobacteria	NA	NA	NA	NA	NA
231683	NODE_57157_length_2788_cov_34.276243_g21612_i0_2	NODE_57157_length_2788_cov_34.276243_g21612_i0	NA	NA	NA	NA	NA	NA	NA	NA	NA	NA	NA	NA	Bacteria	Proteobacteria	NA	NA	NA	NA	NA
231684	NODE_57157_length_2788_cov_34.276243_g21612_i0_3	NODE_57157_length_2788_cov_34.276243_g21612_i0	NA	NA	NA	NA	NA	NA	NA	NA	NA	NA	NA	NA	Bacteria	Proteobacteria	NA	NA	NA	NA	NA
231685	NODE_57157_length_2788_cov_34.276243_g21612_i0_4	NODE_57157_length_2788_cov_34.276243_g21612_i0	NA	NA	NA	NA	NA	NA	NA	NA	NA	NA	NA	NA	Bacteria	Proteobacteria	NA	NA	NA	NA	NA
231686	NODE_57157_length_2788_cov_34.276243_g21612_i0_5	NODE_57157_length_2788_cov_34.276243_g21612_i0	NA	NA	NA	NA	NA	NA	NA	NA	NA	NA	NA	NA	Bacteria	Proteobacteria	NA	NA	NA	NA	NA
231687	NODE_57158_length_2788_cov_27.246777_g21613_i0_1	NODE_57158_length_2788_cov_27.246777_g21613_i0	NA	NA	NA	2.25E-102	343	COG1404	O	Belongs to the peptidase S8 family	NA	NA	NA	DUF1611,Inhibitor_I9,Peptidase_S8,SLH	Bacteria	Chlorobi	NA	NA	NA	NA	NA
231688	NODE_57158_length_2788_cov_27.246777_g21613_i0_2	NODE_57158_length_2788_cov_27.246777_g21613_i0	NA	NA	TonB dependent receptor [PF00593.28]; Outer membrane protein beta-barrel family [PF14905.10]	9.74E-110	347	COG1629	P	TonB-dependent receptor	NA	NA	NA	CarbopepD_reg_2,Plug,TonB_dep_Rec	Bacteria	Chlorobi	NA	NA	NA	NA	NA
231703	NODE_57166_length_2788_cov_15.893554_g10673_i2_2	NODE_57166_length_2788_cov_15.893554_g10673_i2	K07482	transposase, IS30 family	Helix-turn-helix domain [PF13936.10]; Tc3 transposase [PF11427.12]	9.30E-177	500	COG2826	L	PFAM Integrase catalytic region	NA	NA	NA	HTH_38,rve	Bacteria	Proteobacteria	Alphaproteobacteria	NA	NA	NA	NA
231706	NODE_57167_length_2788_cov_15.841252_g21615_i0_2	NODE_57167_length_2788_cov_15.841252_g21615_i0	NA	NA	NA	1.75E-27	101	COG5660	S	Transmembrane anti-sigma factor	NA	NA	NA	zf-HC2	Bacteria	Proteobacteria	Alphaproteobacteria	NA	NA	NA	NA
231708	NODE_57167_length_2788_cov_15.841252_g21615_i0_4	NODE_57167_length_2788_cov_15.841252_g21615_i0	NA	NA	Redoxin [PF08534.14]; AhpC/TSA family [PF00578.25]; Thioredoxin-like [PF13905.10]; SCO1/SenC [PF02630.18]	1.96E-70	217	COG0526	CO	cell redox homeostasis	NA	NA	NA	AhpC-TSA,LGT,Redoxin	Bacteria	Proteobacteria	Alphaproteobacteria	NA	NA	NA	NA
231709	NODE_57167_length_2788_cov_15.841252_g21615_i0_5	NODE_57167_length_2788_cov_15.841252_g21615_i0	NA	NA	Predicted integral membrane protein (DUF2282) [PF10048.13]	6.82E-37	126	COG5572	S	Predicted integral membrane protein (DUF2282)	NA	NA	NA	DUF2282	Bacteria	Proteobacteria	Alphaproteobacteria	NA	NA	NA	NA
231712	NODE_57168_length_2788_cov_14.582689_g21616_i0_2	NODE_57168_length_2788_cov_14.582689_g21616_i0	NA	NA	Metallo-peptidase family M12B Reprolysin-like [PF13583.10]; Proprotein convertase P-domain [PF01483.24]; Secretion system C-terminal sorting domain [PF18962.4]	0	1309	COG4935	O	Metallo-peptidase family M12B Reprolysin-like	NA	NA	NA	CUB,MAM,P_proprotein,Reprolysin_4,fn3	Bacteria	Bacteroidetes	Flavobacteriia	NA	NA	NA	NA
231755	NODE_57185_length_2787_cov_132.604274_g557_i5_1	NODE_57185_length_2787_cov_132.604274_g557_i5	NA	NA	NA	NA	NA	NA	NA	NA	NA	NA	NA	NA	Bacteria	Proteobacteria	NA	NA	NA	NA	NA
231756	NODE_57185_length_2787_cov_132.604274_g557_i5_2	NODE_57185_length_2787_cov_132.604274_g557_i5	NA	NA	Methyltransferase FkbM domain [PF05050.16]	3.78E-38	152	COG0500	Q	methyltransferase	NA	NA	NA	NA	Bacteria	Proteobacteria	NA	NA	NA	NA	NA
231757	NODE_57185_length_2787_cov_132.604274_g557_i5_3	NODE_57185_length_2787_cov_132.604274_g557_i5	NA	NA	NA	NA	NA	NA	NA	NA	NA	NA	NA	NA	Bacteria	Proteobacteria	NA	NA	NA	NA	NA
231768	NODE_57193_length_2787_cov_17.773397_g21628_i0_1	NODE_57193_length_2787_cov_17.773397_g21628_i0	NA	NA	NA	8.89E-43	179	COG2132	M	SPTR CHU large protein	NA	NA	NA	CHU_C,SprB	Bacteria	Bacteroidetes	NA	NA	NA	NA	NA
231783	NODE_57198_length_2787_cov_8.690862_g21632_i0_2	NODE_57198_length_2787_cov_8.690862_g21632_i0	NA	NA	NA	NA	NA	NA	NA	NA	NA	NA	NA	NA	Bacteria	NA	NA	NA	NA	NA	NA
231784	NODE_57198_length_2787_cov_8.690862_g21632_i0_3	NODE_57198_length_2787_cov_8.690862_g21632_i0	NA	NA	NA	NA	NA	NA	NA	NA	NA	NA	NA	NA	Bacteria	NA	NA	NA	NA	NA	NA
231785	NODE_57198_length_2787_cov_8.690862_g21632_i0_4	NODE_57198_length_2787_cov_8.690862_g21632_i0	NA	NA	NA	8.50E-51	189	COG0286	V	site-specific DNA-methyltransferase (adenine-specific) activity	NA	NA	NA	NA	Bacteria	NA	NA	NA	NA	NA	NA
231786	NODE_57199_length_2787_cov_7.763817_g21633_i0_1	NODE_57199_length_2787_cov_7.763817_g21633_i0	NA	NA	NA	1.88E-46	190	COG2931	Q	Hemolysin-type calcium-binding repeat (2 copies)	NA	NA	NA	HemolysinCabind	Bacteria	NA	NA	NA	NA	NA	NA
231821	NODE_57202_length_2787_cov_5.952469_g21636_i0_1	NODE_57202_length_2787_cov_5.952469_g21636_i0	NA	NA	NA	2.36E-15	75.5	COG0477	EGP	Transmembrane secretion effector	NA	NA	NA	MFS_3	Bacteria	Proteobacteria	Betaproteobacteria	Burkholderiales	NA	NA	NA
231823	NODE_57202_length_2787_cov_5.952469_g21636_i0_3	NODE_57202_length_2787_cov_5.952469_g21636_i0	NA	NA	NA	1.14E-131	382	COG0697	EG	EamA-like transporter family	NA	NA	NA	EamA	Bacteria	Proteobacteria	Betaproteobacteria	Burkholderiales	NA	NA	NA
231828	NODE_57205_length_2787_cov_4.235814_g21639_i0_1	NODE_57205_length_2787_cov_4.235814_g21639_i0	NA	NA	Bacterial regulatory proteins, luxR family [PF00196.23]	1.19E-57	186	COG2197	K	COG2197 Response regulator containing a CheY-like receiver domain and an HTH DNA-binding domain	NA	NA	NA	GerE	Bacteria	Proteobacteria	NA	NA	NA	NA	NA
231829	NODE_57205_length_2787_cov_4.235814_g21639_i0_2	NODE_57205_length_2787_cov_4.235814_g21639_i0	NA	NA	Bacterial Ig-like domain [PF19077.4]; Bacterial Ig domain [PF17936.5]	1.81E-48	194	COG2304	Q	von Willebrand factor type A domain	NA	NA	NA	VWA_2	Bacteria	Proteobacteria	NA	NA	NA	NA	NA
231857	NODE_57214_length_2786_cov_37.721342_g2784_i8_3	NODE_57214_length_2786_cov_37.721342_g2784_i8	NA	NA	NA	1.15E-30	118	COG2154	H	TIR domain	NA	NA	NA	TIR_2	Bacteria	Proteobacteria	Betaproteobacteria	NA	NA	NA	NA
231870	NODE_57222_length_2786_cov_11.633985_g21646_i0_1	NODE_57222_length_2786_cov_11.633985_g21646_i0	NA	NA	NA	NA	NA	NA	NA	NA	NA	NA	NA	NA	Bacteria	NA	NA	NA	NA	NA	NA
231871	NODE_57224_length_2786_cov_11.260966_g21647_i0_1	NODE_57224_length_2786_cov_11.260966_g21647_i0	NA	NA	NA	NA	NA	NA	NA	NA	NA	NA	NA	NA	Bacteria	Proteobacteria	Alphaproteobacteria	Hyphomicrobiales	Rhizobiaceae	NA	NA
231872	NODE_57224_length_2786_cov_11.260966_g21647_i0_2	NODE_57224_length_2786_cov_11.260966_g21647_i0	NA	NA	Alpha/beta hydrolase of unknown function (DUF900) [PF05990.16]	8.35E-219	617	COG4782	S	PFAM Alpha beta hydrolase of	NA	NA	NA	DUF900	Bacteria	Proteobacteria	Alphaproteobacteria	Hyphomicrobiales	Rhizobiaceae	NA	NA
231873	NODE_57224_length_2786_cov_11.260966_g21647_i0_3	NODE_57224_length_2786_cov_11.260966_g21647_i0	NA	NA	haloacid dehalogenase-like hydrolase [PF00702.30]	4.15E-167	474	COG0560	E	haloacid dehalogenase-like hydrolase	NA	NA	NA	HAD	Bacteria	Proteobacteria	Alphaproteobacteria	Hyphomicrobiales	Rhizobiaceae	NA	NA
231881	NODE_57228_length_2786_cov_6.621084_g21650_i0_1	NODE_57228_length_2786_cov_6.621084_g21650_i0	NA	NA	NA	NA	NA	NA	NA	NA	NA	NA	NA	NA	Bacteria	NA	NA	NA	NA	NA	NA
231882	NODE_57228_length_2786_cov_6.621084_g21650_i0_2	NODE_57228_length_2786_cov_6.621084_g21650_i0	NA	NA	NA	NA	NA	NA	NA	NA	NA	NA	NA	NA	Bacteria	NA	NA	NA	NA	NA	NA
231884	NODE_57228_length_2786_cov_6.621084_g21650_i0_4	NODE_57228_length_2786_cov_6.621084_g21650_i0	NA	NA	NA	NA	NA	NA	NA	NA	NA	NA	NA	NA	Bacteria	NA	NA	NA	NA	NA	NA
231885	NODE_57228_length_2786_cov_6.621084_g21650_i0_5	NODE_57228_length_2786_cov_6.621084_g21650_i0	NA	NA	NA	NA	NA	NA	NA	NA	NA	NA	NA	NA	Bacteria	NA	NA	NA	NA	NA	NA
231888	NODE_57230_length_2786_cov_5.405087_g21652_i0_1	NODE_57230_length_2786_cov_5.405087_g21652_i0	K07397	putative redox protein	OsmC-like protein [PF02566.23]	1.06E-15	76.3	COG1765	O	OsmC-like protein	NA	NA	NA	OsmC	Bacteria	Proteobacteria	Betaproteobacteria	Burkholderiales	NA	NA	NA
231889	NODE_57230_length_2786_cov_5.405087_g21652_i0_2	NODE_57230_length_2786_cov_5.405087_g21652_i0	NA	NA	Protein of unknown function (DUF1059) [PF06348.15]	1.36E-13	65.5	COG5466	S	Protein of unknown function (DUF1059)	NA	NA	NA	DUF1059	Bacteria	Proteobacteria	Betaproteobacteria	Burkholderiales	NA	NA	NA
231890	NODE_57230_length_2786_cov_5.405087_g21652_i0_3	NODE_57230_length_2786_cov_5.405087_g21652_i0	NA	NA	NA	NA	NA	NA	NA	NA	NA	NA	NA	NA	Bacteria	Proteobacteria	Betaproteobacteria	Burkholderiales	NA	NA	NA
231891	NODE_57230_length_2786_cov_5.405087_g21652_i0_4	NODE_57230_length_2786_cov_5.405087_g21652_i0	NA	NA	Methyltransferase domain [PF13847.10]; Methyltransferase domain [PF13489.10]; Methyltransferase domain [PF08242.16]; Methyltransferase domain [PF13649.10]; Methyltransferase domain [PF08241.16]; ubiE/COQ5 methyltransferase family [PF01209.22]; Nodulation protein S (NodS) [PF05401.15]	7.19E-105	309	COG0500	Q	methyltransferase	NA	NA	NA	Methyltransf_23,Methyltransf_25,Methyltransf_31	Bacteria	Proteobacteria	Betaproteobacteria	Burkholderiales	NA	NA	NA
231892	NODE_57230_length_2786_cov_5.405087_g21652_i0_5	NODE_57230_length_2786_cov_5.405087_g21652_i0	NA	NA	Bacterial regulatory helix-turn-helix protein, lysR family [PF00126.31]	3.34E-49	164	COG0583	K	Transcriptional regulator	NA	NA	NA	HTH_1,LysR_substrate	Bacteria	Proteobacteria	Betaproteobacteria	Burkholderiales	NA	NA	NA
231893	NODE_57231_length_2786_cov_5.399189_g21653_i0_1	NODE_57231_length_2786_cov_5.399189_g21653_i0	NA	NA	Carboxyl transferase domain [PF01039.26]	1.42E-148	435	COG4799	I	Carboxyl transferase domain	NA	NA	NA	Carboxyl_trans	Bacteria	Proteobacteria	Alphaproteobacteria	NA	NA	NA	NA
231895	NODE_57231_length_2786_cov_5.399189_g21653_i0_3	NODE_57231_length_2786_cov_5.399189_g21653_i0	NA	NA	CoA-transferase family III [PF02515.21]	3.51E-69	226	COG1804	C	acyl-CoA transferases carnitine dehydratase	NA	NA	NA	CoA_transf_3	Bacteria	Proteobacteria	Alphaproteobacteria	NA	NA	NA	NA
231905	NODE_57237_length_2785_cov_203.814528_g2026_i9_1	NODE_57237_length_2785_cov_203.814528_g2026_i9	NA	NA	NA	2.24E-63	224	COG1357	S	protein homooligomerization	NA	NA	NA	Laminin_G_3,Peptidase_M28	Bacteria	Bacteroidetes	NA	NA	NA	NA	NA
231906	NODE_57237_length_2785_cov_203.814528_g2026_i9_2	NODE_57237_length_2785_cov_203.814528_g2026_i9	NA	NA	NA	0.000692	50.1	COG2866	E	Zn_pept	NA	NA	NA	Cu-binding_MopE,HYR,MAM,Peptidase_M14,fn3	Bacteria	Bacteroidetes	NA	NA	NA	NA	NA
231907	NODE_57239_length_2785_cov_137.860619_g21657_i0_1	NODE_57239_length_2785_cov_137.860619_g21657_i0	NA	NA	NA	3.27E-06	51.6	COG2207	K	Transcriptional regulator, AraC family	NA	NA	NA	HTH_18,HTH_AraC,PocR	Bacteria	Proteobacteria	Betaproteobacteria	Burkholderiales	Oxalobacteraceae	NA	NA
231908	NODE_57239_length_2785_cov_137.860619_g21657_i0_2	NODE_57239_length_2785_cov_137.860619_g21657_i0	NA	NA	NA	1.37E-09	62	COG2204	K	regulator	NA	NA	NA	HTH_18,HTH_AraC,PocR,Response_reg,Sigma54_activ_2	Bacteria	Proteobacteria	Betaproteobacteria	Burkholderiales	Oxalobacteraceae	NA	NA
231909	NODE_57239_length_2785_cov_137.860619_g21657_i0_3	NODE_57239_length_2785_cov_137.860619_g21657_i0	NA	NA	NA	1.17E-28	107	2EBPV	NA	NA	NA	NA	NA	DUF1360	Bacteria	Proteobacteria	Betaproteobacteria	Burkholderiales	Oxalobacteraceae	NA	NA
231910	NODE_57239_length_2785_cov_137.860619_g21657_i0_4	NODE_57239_length_2785_cov_137.860619_g21657_i0	NA	NA	NA	NA	NA	NA	NA	NA	NA	NA	NA	NA	Bacteria	Proteobacteria	Betaproteobacteria	Burkholderiales	Oxalobacteraceae	NA	NA
231921	NODE_57240_length_2785_cov_92.963127_g21658_i0_1	NODE_57240_length_2785_cov_92.963127_g21658_i0	NA	NA	Prolyl oligopeptidase family [PF00326.25]; X-Pro dipeptidyl-peptidase (S15 family) [PF02129.22]; Serine aminopeptidase, S33 [PF12146.12]; Putative esterase [PF00756.24]; Esterase PHB depolymerase [PF10503.13]; BD-FAE [PF20434.2]; Dienelactone hydrolase family [PF01738.22]; Abhydrolase family [PF12715.11]	2.47E-269	759	COG0823	EU	Peptidase S9 prolyl oligopeptidase active site domain protein	NA	NA	NA	PD40,Peptidase_S9	Bacteria	Bacteroidetes	NA	NA	NA	NA	NA
231922	NODE_57240_length_2785_cov_92.963127_g21658_i0_2	NODE_57240_length_2785_cov_92.963127_g21658_i0	NA	NA	NA	1.59E-27	110	28QUG	S	Deoxyuridine 5'-triphosphate nucleotidohydrolase	NA	NA	NA	NA	Bacteria	Bacteroidetes	NA	NA	NA	NA	NA
231925	NODE_57243_length_2785_cov_32.762537_g21660_i0_1	NODE_57243_length_2785_cov_32.762537_g21660_i0	NA	NA	OsmC-like protein [PF02566.23]	2.71E-88	263	COG1765	O	OsmC-like protein	NA	NA	NA	OsmC	Bacteria	Proteobacteria	Gammaproteobacteria	NA	NA	NA	NA
231927	NODE_57243_length_2785_cov_32.762537_g21660_i0_3	NODE_57243_length_2785_cov_32.762537_g21660_i0	NA	NA	Bacterial regulatory proteins, tetR family [PF00440.27]	1.25E-100	294	COG1309	K	Bacterial regulatory proteins, tetR family	NA	NA	NA	TetR_N	Bacteria	Proteobacteria	Gammaproteobacteria	NA	NA	NA	NA
231940	NODE_57248_length_2785_cov_16.372419_g21665_i0_2	NODE_57248_length_2785_cov_16.372419_g21665_i0	NA	NA	Domain of unknown function (DUF4412) [PF14371.10]	2.91E-07	57.4	2ETF9	S	Domain of unknown function (DUF4412)	NA	NA	NA	DUF4412	Bacteria	NA	NA	NA	NA	NA	NA
231941	NODE_57248_length_2785_cov_16.372419_g21665_i0_3	NODE_57248_length_2785_cov_16.372419_g21665_i0	NA	NA	NA	NA	NA	NA	NA	NA	NA	NA	NA	NA	Bacteria	NA	NA	NA	NA	NA	NA
231942	NODE_57248_length_2785_cov_16.372419_g21665_i0_4	NODE_57248_length_2785_cov_16.372419_g21665_i0	NA	NA	NA	9.88E-23	99	COG1629	P	TonB-dependent receptor	NA	NA	NA	CarbopepD_reg_2,Plug,TonB_dep_Rec	Bacteria	NA	NA	NA	NA	NA	NA
231946	NODE_5724_length_11697_cov_11.900206_g1116_i0_1	NODE_5724_length_11697_cov_11.900206_g1116_i0	NA	NA	NA	NA	NA	NA	NA	NA	NA	NA	NA	NA	Bacteria	Proteobacteria	Alphaproteobacteria	NA	NA	NA	NA
231950	NODE_5724_length_11697_cov_11.900206_g1116_i0_5	NODE_5724_length_11697_cov_11.900206_g1116_i0	NA	NA	NA	3.06E-86	260	COG0675	L	Transposase, IS605 OrfB family	NA	NA	NA	OrfB_IS605,OrfB_Zn_ribbon	Bacteria	Proteobacteria	Alphaproteobacteria	NA	NA	NA	NA
231951	NODE_5724_length_11697_cov_11.900206_g1116_i0_6	NODE_5724_length_11697_cov_11.900206_g1116_i0	NA	NA	Glycosyl transferase family 4 group [PF12000.12]; Glycosyl transferases group 1 [PF00534.24]; Glycosyl transferases group 1 [PF13692.10]; Glycosyl transferases group 1 [PF13524.10]	1.90E-194	551	COG0438	M	Glycosyl transferases group 1	NA	NA	NA	Glyco_trans_4_3,Glycos_transf_1	Bacteria	Proteobacteria	Alphaproteobacteria	NA	NA	NA	NA
231952	NODE_5724_length_11697_cov_11.900206_g1116_i0_7	NODE_5724_length_11697_cov_11.900206_g1116_i0	NA	NA	Domain of unknown function (DUF4347) [PF14252.10]	8.22E-24	116	COG2304	M	COG3209 Rhs family protein	NA	NA	NA	NA	Bacteria	Proteobacteria	Alphaproteobacteria	NA	NA	NA	NA
231953	NODE_5724_length_11697_cov_11.900206_g1116_i0_8	NODE_5724_length_11697_cov_11.900206_g1116_i0	NA	NA	Peptidase M10 serralysin C terminal [PF08548.15]	1.67E-21	108	COG2931	Q	Haemolysin-type calcium-binding	NA	NA	NA	CAP,HemolysinCabind,Peptidase_M10	Bacteria	Proteobacteria	Alphaproteobacteria	NA	NA	NA	NA
231968	NODE_57256_length_2785_cov_4.552360_g21672_i0_2	NODE_57256_length_2785_cov_4.552360_g21672_i0	NA	NA	Sulfate permease family [PF00916.24]; STAS domain [PF01740.25]	1.15E-145	434	COG0659	P	Sulfate transporter antisigma-factor antagonist STAS	NA	NA	NA	STAS,Sulfate_transp	Bacteria	Proteobacteria	Alphaproteobacteria	NA	NA	NA	NA
231969	NODE_57257_length_2785_cov_3.866519_g21673_i0_1	NODE_57257_length_2785_cov_3.866519_g21673_i0	NA	NA	Glucose / Sorbosone dehydrogenase [PF07995.15]	0	933	COG1413	G	pyrroloquinoline quinone binding	NA	NA	NA	Cytochrom_C,HEAT_2,ThuA	Bacteria	Verrucomicrobia	NA	NA	NA	NA	NA
231970	NODE_57257_length_2785_cov_3.866519_g21673_i0_2	NODE_57257_length_2785_cov_3.866519_g21673_i0	NA	NA	NA	7.24E-05	45.1	COG1413	C	COG2133 Glucose sorbosone dehydrogenases	NA	NA	NA	Cytochrom_C	Bacteria	Verrucomicrobia	NA	NA	NA	NA	NA
231990	NODE_57261_length_2784_cov_560.641830_g1_i17720_1	NODE_57261_length_2784_cov_560.641830_g1_i17720	K04095	cell filamentation protein, protein adenylyltransferase [EC:2.7.7.108]	Domain of unknown function (DUF4172) [PF13776.10]; Fic/DOC family [PF02661.22]	2.03E-251	692	COG3177	S	Domain of unknown function (DUF4172)	NA	NA	NA	DUF4172,Fic	Bacteria	Proteobacteria	NA	NA	NA	NA	NA
231991	NODE_57261_length_2784_cov_560.641830_g1_i17720_2	NODE_57261_length_2784_cov_560.641830_g1_i17720	NA	NA	NA	NA	NA	NA	NA	NA	NA	NA	NA	NA	Bacteria	Proteobacteria	NA	NA	NA	NA	NA
231992	NODE_57261_length_2784_cov_560.641830_g1_i17720_3	NODE_57261_length_2784_cov_560.641830_g1_i17720	NA	NA	DDE superfamily endonuclease [PF13546.10]	2.40E-91	280	COG5659	L	transposition	NA	NA	NA	DDE_5,DDE_Tnp_1	Bacteria	Proteobacteria	NA	NA	NA	NA	NA
232009	NODE_57267_length_2784_cov_46.847658_g6451_i1_1	NODE_57267_length_2784_cov_46.847658_g6451_i1	NA	NA	NA	1.43E-259	728	COG5421	L	Transposase DDE domain	NA	NA	NA	DDE_Tnp_1	Bacteria	Proteobacteria	Betaproteobacteria	Burkholderiales	NA	NA	NA
232010	NODE_57267_length_2784_cov_46.847658_g6451_i1_2	NODE_57267_length_2784_cov_46.847658_g6451_i1	NA	NA	NA	2.52E-16	85.1	29U9H	NA	NA	NA	NA	NA	NA	Bacteria	Proteobacteria	Betaproteobacteria	Burkholderiales	NA	NA	NA
232055	NODE_57277_length_2784_cov_12.300627_g21684_i0_1	NODE_57277_length_2784_cov_12.300627_g21684_i0	NA	NA	NA	NA	NA	NA	NA	NA	NA	NA	NA	NA	Bacteria	Proteobacteria	Deltaproteobacteria	NA	NA	NA	NA
232057	NODE_57277_length_2784_cov_12.300627_g21684_i0_3	NODE_57277_length_2784_cov_12.300627_g21684_i0	NA	NA	NA	NA	NA	NA	NA	NA	NA	NA	NA	NA	Bacteria	Proteobacteria	Deltaproteobacteria	NA	NA	NA	NA
232062	NODE_57278_length_2784_cov_10.039469_g21685_i0_4	NODE_57278_length_2784_cov_10.039469_g21685_i0	NA	NA	NA	NA	NA	NA	NA	NA	NA	NA	NA	NA	Bacteria	Proteobacteria	Alphaproteobacteria	NA	NA	NA	NA
232063	NODE_57279_length_2784_cov_9.643305_g21686_i0_1	NODE_57279_length_2784_cov_9.643305_g21686_i0	NA	NA	NA	2.62E-75	274	COG2931	Q	calcium- and calmodulin-responsive adenylate cyclase activity	NA	NA	NA	DUF4214	Bacteria	Proteobacteria	Alphaproteobacteria	NA	NA	NA	NA
232069	NODE_57282_length_2784_cov_8.370343_g21689_i0_1	NODE_57282_length_2784_cov_8.370343_g21689_i0	NA	NA	NA	1.03E-09	57.8	2ENCC	NA	NA	NA	NA	NA	NA	Bacteria	Proteobacteria	Alphaproteobacteria	NA	NA	NA	NA
232070	NODE_57282_length_2784_cov_8.370343_g21689_i0_2	NODE_57282_length_2784_cov_8.370343_g21689_i0	NA	NA	Protein of unknown function (DUF1214) [PF06742.15]; Protein of unknown function (DUF1254) [PF06863.16]	0	894	COG5361	S	Protein of unknown function (DUF1214)	NA	NA	NA	DUF1214,DUF1254	Bacteria	Proteobacteria	Alphaproteobacteria	NA	NA	NA	NA
232071	NODE_57282_length_2784_cov_8.370343_g21689_i0_3	NODE_57282_length_2784_cov_8.370343_g21689_i0	NA	NA	Arabinose-binding domain of AraC transcription regulator, N-term [PF12625.11]	2.05E-87	271	COG2207	K	Arabinose-binding domain of AraC transcription regulator, N-term	NA	NA	NA	Arabinose_bd,HTH_18	Bacteria	Proteobacteria	Alphaproteobacteria	NA	NA	NA	NA
232108	NODE_57291_length_2783_cov_52.036162_g21697_i0_1	NODE_57291_length_2783_cov_52.036162_g21697_i0	NA	NA	Pregnancy-associated plasma protein-A [PF05572.17]; GEVED domain [PF20009.3]; Secretion system C-terminal sorting domain [PF18962.4]	7.53E-15	88.6	COG1520	Q	Immunoglobulin	NA	NA	NA	NA	Bacteria	Bacteroidetes	Chitinophagia	Chitinophagales	Chitinophagaceae	NA	NA
232119	NODE_57296_length_2783_cov_31.486716_g1_i17727_1	NODE_57296_length_2783_cov_31.486716_g1_i17727	K01406	serralysin [EC:3.4.24.40]	Peptidase M10 serralysin C terminal [PF08548.15]; RTX calcium-binding nonapeptide repeat (4 copies) [PF00353.23]	0.000589	53.1	COG2931	Q	COG2931 RTX toxins and related Ca2 -binding proteins	NA	NA	NA	Cadherin_3,DUF4214,GDPD,He_PIG,HemolysinCabind,PPC,Peptidase_M10_C	Bacteria	Proteobacteria	NA	NA	NA	NA	NA
232123	NODE_57298_length_2783_cov_29.602952_g21701_i0_1	NODE_57298_length_2783_cov_29.602952_g21701_i0	NA	NA	Secretion system C-terminal sorting domain [PF18962.4]	4.86E-13	80.5	COG2885	M	Part of the outer membrane protein assembly complex, which is involved in assembly and insertion of beta-barrel proteins into the outer membrane	NA	NA	NA	CHU_C,PKD	Bacteria	NA	NA	NA	NA	NA	NA
232124	NODE_57298_length_2783_cov_29.602952_g21701_i0_2	NODE_57298_length_2783_cov_29.602952_g21701_i0	NA	NA	His Kinase A (phospho-acceptor) domain [PF00512.29]; HAMP domain [PF00672.29]	2.65E-32	136	COG5000	T	HAMP (Histidine kinases, Adenylyl cyclases, Methyl binding proteins, Phosphatases) domain	NA	NA	NA	HATPase_c,HisKA	Bacteria	NA	NA	NA	NA	NA	NA
232157	NODE_57303_length_2783_cov_10.710701_g21705_i0_1	NODE_57303_length_2783_cov_10.710701_g21705_i0	NA	NA	Bacterial Ig-like domain (group 2) [PF02368.22]	1.41E-18	100	COG4386	NA	NA	NA	NA	NA	CHU_C,HYR,NHL	Bacteria	Bacteroidetes	Chitinophagia	Chitinophagales	Chitinophagaceae	NA	NA
232164	NODE_57306_length_2783_cov_9.105904_g21707_i0_1	NODE_57306_length_2783_cov_9.105904_g21707_i0	NA	NA	Fibronectin type III domain [PF00041.25]	2.19E-109	375	COG1404	E	Fibronectin type III domain	NA	NA	NA	DUF5011,Inhibitor_I69,MAM,Peptidase_C10,Peptidase_M14,Peptidase_M43,Reprolysin_4,fn3	Bacteria	Bacteroidetes	NA	NA	NA	NA	NA
232165	NODE_57307_length_2783_cov_9.035055_g21708_i0_1	NODE_57307_length_2783_cov_9.035055_g21708_i0	NA	NA	Circularly permuted ATP-grasp type 2 [PF14403.10]	2.07E-39	147	COG2307	S	A predicted alpha-helical domain with a conserved ER motif.	NA	NA	NA	Alpha-E,CP_ATPgrasp_2	Bacteria	Proteobacteria	Betaproteobacteria	Burkholderiales	Comamonadaceae	NA	NA
232167	NODE_57307_length_2783_cov_9.035055_g21708_i0_3	NODE_57307_length_2783_cov_9.035055_g21708_i0	NA	NA	Putative amidoligase enzyme (DUF2126) [PF09899.13]	1.21E-298	845	COG1305	E	Putative amidoligase enzyme (DUF2126)	NA	NA	NA	Bact_transglu_N,DUF2126,Transglut_core	Bacteria	Proteobacteria	Betaproteobacteria	Burkholderiales	Comamonadaceae	NA	NA
232172	NODE_57309_length_2783_cov_8.900000_g21710_i0_1	NODE_57309_length_2783_cov_8.900000_g21710_i0	NA	NA	NA	2.10E-46	185	COG0737	F	Endonuclease Exonuclease Phosphatase	NA	NA	NA	5_nucleotid_C	Bacteria	Verrucomicrobia	NA	NA	NA	NA	NA
232173	NODE_57309_length_2783_cov_8.900000_g21710_i0_2	NODE_57309_length_2783_cov_8.900000_g21710_i0	K24129	glutaredoxin-dependent peroxiredoxin [EC:1.11.1.25]	AhpC/TSA family [PF00578.25]; Redoxin [PF08534.14]	1.21E-72	222	COG1225	O	Redoxin	NA	NA	NA	AhpC-TSA	Bacteria	Verrucomicrobia	NA	NA	NA	NA	NA
232197	NODE_57316_length_2782_cov_285.775932_g21714_i0_2	NODE_57316_length_2782_cov_285.775932_g21714_i0	NA	NA	NA	8.16E-79	243	COG1652	S	positive regulation of growth rate	NA	NA	NA	DUF4398,LysM,SAM_adeno_trans,Y_phosphatase3	Bacteria	Ignavibacteriae	Ignavibacteria	NA	NA	NA	NA
232198	NODE_57316_length_2782_cov_285.775932_g21714_i0_3	NODE_57316_length_2782_cov_285.775932_g21714_i0	K06078	murein lipoprotein	NA	NA	NA	NA	NA	NA	NA	NA	NA	NA	Bacteria	Ignavibacteriae	Ignavibacteria	NA	NA	NA	NA
232199	NODE_57316_length_2782_cov_285.775932_g21714_i0_4	NODE_57316_length_2782_cov_285.775932_g21714_i0	NA	NA	Bacterial protein of unknown function (Gcw_chp) [PF09694.14]	2.41E-30	120	29A93	NA	NA	NA	NA	NA	Gcw_chp	Bacteria	Ignavibacteriae	Ignavibacteria	NA	NA	NA	NA
232209	NODE_57320_length_2782_cov_77.277224_g4941_i6_1	NODE_57320_length_2782_cov_77.277224_g4941_i6	NA	NA	NA	NA	NA	NA	NA	NA	NA	NA	NA	NA	Bacteria	Ignavibacteriae	Ignavibacteria	NA	NA	NA	NA
232210	NODE_57321_length_2782_cov_69.874492_g21716_i0_1	NODE_57321_length_2782_cov_69.874492_g21716_i0	NA	NA	NA	5.43E-125	384	COG2304	IU	oxidoreductase activity	NA	NA	NA	CHU_C,DUF11,HemolysinCabind,Tad,VWA,VWA_2	Bacteria	Proteobacteria	NA	NA	NA	NA	NA
232211	NODE_57321_length_2782_cov_69.874492_g21716_i0_2	NODE_57321_length_2782_cov_69.874492_g21716_i0	NA	NA	CBS domain [PF00571.32]	1.52E-41	142	COG0517	K	Domain in cystathionine beta-synthase and other proteins.	NA	NA	NA	CBS	Bacteria	Proteobacteria	NA	NA	NA	NA	NA
232243	NODE_57336_length_2782_cov_8.385382_g21720_i0_1	NODE_57336_length_2782_cov_8.385382_g21720_i0	NA	NA	Leucine rich repeat [PF13855.10]; Leucine-rich repeat [PF14580.10]; Ras of Complex, Roc, domain of DAPkinase [PF08477.17]; ADP-ribosylation factor family [PF00025.25]; Leucine Rich repeats (2 copies) [PF12799.11]; Ras family [PF00071.26]	9.35E-05	55.5	COG1100	S	Leucine-rich repeat	NA	NA	NA	LRR_1,LRR_6,LRR_8	Bacteria	NA	NA	NA	NA	NA	NA
232261	NODE_57342_length_2781_cov_82.098966_g21722_i0_1	NODE_57342_length_2781_cov_82.098966_g21722_i0	NA	NA	Ig-like domain CHU_C associated [PF19081.4]	1.78E-97	345	COG1345	N	Lytic transglycosylase with a strong preference for naked glycan strands that lack stem peptides	NA	NA	NA	LTD	Bacteria	NA	NA	NA	NA	NA	NA
232274	NODE_57351_length_2781_cov_13.377031_g21729_i0_1	NODE_57351_length_2781_cov_13.377031_g21729_i0	NA	NA	NA	NA	NA	NA	NA	NA	NA	NA	NA	NA	Bacteria	Proteobacteria	Betaproteobacteria	NA	NA	NA	NA
232275	NODE_57351_length_2781_cov_13.377031_g21729_i0_2	NODE_57351_length_2781_cov_13.377031_g21729_i0	NA	NA	NA	NA	NA	NA	NA	NA	NA	NA	NA	NA	Bacteria	Proteobacteria	Betaproteobacteria	NA	NA	NA	NA
232276	NODE_57351_length_2781_cov_13.377031_g21729_i0_3	NODE_57351_length_2781_cov_13.377031_g21729_i0	NA	NA	NA	NA	NA	NA	NA	NA	NA	NA	NA	NA	Bacteria	Proteobacteria	Betaproteobacteria	NA	NA	NA	NA
232277	NODE_57351_length_2781_cov_13.377031_g21729_i0_4	NODE_57351_length_2781_cov_13.377031_g21729_i0	NA	NA	NA	3.29E-12	73.2	COG0443	O	Heat shock 70 kDa protein	NA	NA	NA	NA	Bacteria	Proteobacteria	Betaproteobacteria	NA	NA	NA	NA
232286	NODE_57354_length_2781_cov_9.654727_g21732_i0_4	NODE_57354_length_2781_cov_9.654727_g21732_i0	NA	NA	alpha/beta hydrolase fold [PF00561.24]; Serine aminopeptidase, S33 [PF12146.12]; Alpha/beta hydrolase family [PF12697.11]; Prolyl oligopeptidase family [PF00326.25]	9.66E-133	382	COG0596	S	Alpha beta hydrolase	NA	NA	NA	Abhydrolase_1,Abhydrolase_6	Bacteria	Proteobacteria	Alphaproteobacteria	NA	NA	NA	NA
232330	NODE_57369_length_2780_cov_42.086443_g8062_i1_1	NODE_57369_length_2780_cov_42.086443_g8062_i1	NA	NA	NA	NA	NA	NA	NA	NA	NA	NA	NA	NA	Bacteria	NA	NA	NA	NA	NA	NA
232331	NODE_57369_length_2780_cov_42.086443_g8062_i1_2	NODE_57369_length_2780_cov_42.086443_g8062_i1	NA	NA	NA	NA	NA	NA	NA	NA	NA	NA	NA	NA	Bacteria	NA	NA	NA	NA	NA	NA
232332	NODE_57369_length_2780_cov_42.086443_g8062_i1_3	NODE_57369_length_2780_cov_42.086443_g8062_i1	NA	NA	NA	NA	NA	NA	NA	NA	NA	NA	NA	NA	Bacteria	NA	NA	NA	NA	NA	NA
232333	NODE_57369_length_2780_cov_42.086443_g8062_i1_4	NODE_57369_length_2780_cov_42.086443_g8062_i1	NA	NA	NA	NA	NA	NA	NA	NA	NA	NA	NA	NA	Bacteria	NA	NA	NA	NA	NA	NA
232353	NODE_57371_length_2780_cov_33.231991_g21739_i0_2	NODE_57371_length_2780_cov_33.231991_g21739_i0	NA	NA	NA	1.37E-45	173	COG2755	E	GDSL-like Lipase/Acylhydrolase	NA	NA	NA	Lipase_GDSL	Bacteria	Bacteroidetes	NA	NA	NA	NA	NA
232357	NODE_57374_length_2780_cov_23.794976_g21741_i0_1	NODE_57374_length_2780_cov_23.794976_g21741_i0	NA	NA	Uncharacterized protein conserved in bacteria (DUF2200) [PF09966.13]	1.60E-50	163	COG4898	S	Protein conserved in bacteria	NA	NA	NA	DUF2200	Bacteria	NA	NA	NA	NA	NA	NA
232360	NODE_57374_length_2780_cov_23.794976_g21741_i0_4	NODE_57374_length_2780_cov_23.794976_g21741_i0	NA	NA	N-acetylmuramoyl-L-alanine amidase-like [PF07313.16]	4.02E-60	196	COG0657	I	Protein of unknown function (DUF1460)	NA	NA	NA	DUF1460	Bacteria	NA	NA	NA	NA	NA	NA
232362	NODE_57377_length_2780_cov_18.908386_g531_i8_2	NODE_57377_length_2780_cov_18.908386_g531_i8	NA	NA	Dynactin subunit 5 [PF21711.1]	1.62E-155	440	COG0663	G	COG0663 Carbonic anhydrases acetyltransferases, isoleucine patch superfamily	NA	NA	NA	Hexapep	Bacteria	Candidatus Aminicenantes	NA	NA	NA	NA	NA
232363	NODE_57377_length_2780_cov_18.908386_g531_i8_3	NODE_57377_length_2780_cov_18.908386_g531_i8	NA	NA	NA	NA	NA	NA	NA	NA	NA	NA	NA	NA	Bacteria	Candidatus Aminicenantes	NA	NA	NA	NA	NA
232365	NODE_57378_length_2780_cov_15.407832_g21742_i0_1	NODE_57378_length_2780_cov_15.407832_g21742_i0	K12976	lipid A 3-O-deacylase [EC:3.1.1.-]	Lipid A 3-O-deacylase (PagL) [PF09411.14]	8.41E-58	199	COG1317	NU	Lipid A 3-O-deacylase (PagL)	NA	NA	NA	PagL	Bacteria	Bacteroidetes	Flavobacteriia	Flavobacteriales	Flavobacteriaceae	NA	NA
232366	NODE_57378_length_2780_cov_15.407832_g21742_i0_2	NODE_57378_length_2780_cov_15.407832_g21742_i0	NA	NA	Putative auto-transporter adhesin, head GIN domain [PF10988.12]	3.44E-55	184	28PIV	S	Putative auto-transporter adhesin, head GIN domain	NA	NA	NA	DUF2807	Bacteria	Bacteroidetes	Flavobacteriia	Flavobacteriales	Flavobacteriaceae	NA	NA
232376	NODE_57386_length_2780_cov_5.706317_g21746_i0_1	NODE_57386_length_2780_cov_5.706317_g21746_i0	NA	NA	NA	NA	NA	NA	NA	NA	NA	NA	NA	NA	Bacteria	NA	NA	NA	NA	NA	NA
232410	NODE_57397_length_2779_cov_32.423873_g21751_i0_1	NODE_57397_length_2779_cov_32.423873_g21751_i0	NA	NA	NA	0	1120	COG1807	M	Protein of unknown function (DUF2723)	NA	NA	NA	DUF2723	Bacteria	Bacteroidetes	Chitinophagia	Chitinophagales	Chitinophagaceae	NA	NA
232425	NODE_57402_length_2779_cov_22.016630_g21755_i0_1	NODE_57402_length_2779_cov_22.016630_g21755_i0	NA	NA	NA	NA	NA	NA	NA	NA	NA	NA	NA	NA	Bacteria	Proteobacteria	Gammaproteobacteria	Thiotrichales	Thiotrichaceae	NA	NA
232426	NODE_57402_length_2779_cov_22.016630_g21755_i0_2	NODE_57402_length_2779_cov_22.016630_g21755_i0	K16568	exopolysaccharide production protein ExoZ	Acyltransferase family [PF01757.26]	1.90E-70	231	COG1835	I	Acyltransferase family	NA	NA	NA	Acyl_transf_3	Bacteria	Proteobacteria	Gammaproteobacteria	Thiotrichales	Thiotrichaceae	NA	NA
232427	NODE_57402_length_2779_cov_22.016630_g21755_i0_3	NODE_57402_length_2779_cov_22.016630_g21755_i0	K07497	putative transposase	Integrase core domain [PF13683.10]; Integrase core domain [PF00665.30]; Integrase core domain [PF13333.10]	7.43E-115	342	COG2801	L	PFAM Integrase catalytic region	NA	NA	NA	HTH_29,rve	Bacteria	Proteobacteria	Gammaproteobacteria	Thiotrichales	Thiotrichaceae	NA	NA
232434	NODE_57405_length_2779_cov_12.518477_g21758_i0_2	NODE_57405_length_2779_cov_12.518477_g21758_i0	NA	NA	NA	NA	NA	NA	NA	NA	NA	NA	NA	NA	Bacteria	Candidatus Yanofskybacteria	NA	NA	NA	NA	NA
232447	NODE_57411_length_2779_cov_4.964523_g21763_i0_2	NODE_57411_length_2779_cov_4.964523_g21763_i0	K01934	5-formyltetrahydrofolate cyclo-ligase [EC:6.3.3.2]	5-formyltetrahydrofolate cyclo-ligase family [PF01812.24]	2.40E-45	155	COG0212	H	Belongs to the 5-formyltetrahydrofolate cyclo-ligase family	NA	NA	NA	5-FTHF_cyc-lig	Bacteria	Proteobacteria	Betaproteobacteria	Rhodocyclales	Rhodocyclaceae	NA	NA
232448	NODE_57411_length_2779_cov_4.964523_g21763_i0_3	NODE_57411_length_2779_cov_4.964523_g21763_i0	K07181	c-di-GMP phosphodiesterase [EC:3.1.4.52]	HDOD domain [PF08668.16]	1.23E-40	152	COG3434	T	HDOD domain	NA	NA	NA	HDOD	Bacteria	Proteobacteria	Betaproteobacteria	Rhodocyclales	Rhodocyclaceae	NA	NA
232456	NODE_57414_length_2778_cov_307.102403_g1_i17745_1	NODE_57414_length_2778_cov_307.102403_g1_i17745	NA	NA	Rhodopirellula transposase DDE domain [PF07592.15]	4.17E-70	223	COG3335	L	PFAM Rhodopirellula transposase	NA	NA	NA	DDE_Tnp_ISAZ013	Bacteria	Proteobacteria	NA	NA	NA	NA	NA
232457	NODE_57414_length_2778_cov_307.102403_g1_i17745_2	NODE_57414_length_2778_cov_307.102403_g1_i17745	NA	NA	NA	0.000139	47.4	2AM92	NA	NA	NA	NA	NA	NA	Bacteria	Proteobacteria	NA	NA	NA	NA	NA
232458	NODE_57414_length_2778_cov_307.102403_g1_i17745_3	NODE_57414_length_2778_cov_307.102403_g1_i17745	NA	NA	NA	NA	NA	NA	NA	NA	NA	NA	NA	NA	Bacteria	Proteobacteria	NA	NA	NA	NA	NA
232459	NODE_57414_length_2778_cov_307.102403_g1_i17745_4	NODE_57414_length_2778_cov_307.102403_g1_i17745	NA	NA	NA	NA	NA	NA	NA	NA	NA	NA	NA	NA	Bacteria	Proteobacteria	NA	NA	NA	NA	NA
232460	NODE_57414_length_2778_cov_307.102403_g1_i17745_5	NODE_57414_length_2778_cov_307.102403_g1_i17745	NA	NA	Stability determinant [PF21217.1]	1.59E-71	219	2DFG1	NA	NA	NA	NA	NA	NA	Bacteria	Proteobacteria	NA	NA	NA	NA	NA
232461	NODE_57414_length_2778_cov_307.102403_g1_i17745_6	NODE_57414_length_2778_cov_307.102403_g1_i17745	NA	NA	NA	1.64E-12	62.4	COG3668	S	ParE toxin of type II toxin-antitoxin system, parDE	NA	NA	NA	ParE_toxin	Bacteria	Proteobacteria	NA	NA	NA	NA	NA
232465	NODE_57423_length_2778_cov_46.448799_g21767_i0_1	NODE_57423_length_2778_cov_46.448799_g21767_i0	NA	NA	NA	6.21E-87	270	2BHJY	NA	NA	NA	NA	NA	NA	Bacteria	Proteobacteria	Betaproteobacteria	NA	NA	NA	NA
232466	NODE_57423_length_2778_cov_46.448799_g21767_i0_2	NODE_57423_length_2778_cov_46.448799_g21767_i0	NA	NA	Domain of unknown function (DUF4157) [PF13699.10]	2.88E-07	62	COG3064	M	Domain of unknown function (DUF4157)	NA	NA	NA	DUF4157,PG_binding_1	Bacteria	Proteobacteria	Betaproteobacteria	NA	NA	NA	NA
232467	NODE_57423_length_2778_cov_46.448799_g21767_i0_3	NODE_57423_length_2778_cov_46.448799_g21767_i0	NA	NA	NA	NA	NA	NA	NA	NA	NA	NA	NA	NA	Bacteria	Proteobacteria	Betaproteobacteria	NA	NA	NA	NA
232472	NODE_57429_length_2778_cov_19.688725_g21770_i0_1	NODE_57429_length_2778_cov_19.688725_g21770_i0	NA	NA	NA	NA	NA	NA	NA	NA	NA	NA	NA	NA	Bacteria	NA	NA	NA	NA	NA	NA
232473	NODE_57429_length_2778_cov_19.688725_g21770_i0_2	NODE_57429_length_2778_cov_19.688725_g21770_i0	NA	NA	NA	NA	NA	NA	NA	NA	NA	NA	NA	NA	Bacteria	NA	NA	NA	NA	NA	NA
232474	NODE_57429_length_2778_cov_19.688725_g21770_i0_3	NODE_57429_length_2778_cov_19.688725_g21770_i0	NA	NA	NA	NA	NA	NA	NA	NA	NA	NA	NA	NA	Bacteria	NA	NA	NA	NA	NA	NA
232475	NODE_57429_length_2778_cov_19.688725_g21770_i0_4	NODE_57429_length_2778_cov_19.688725_g21770_i0	NA	NA	NA	NA	NA	NA	NA	NA	NA	NA	NA	NA	Bacteria	NA	NA	NA	NA	NA	NA
232476	NODE_57429_length_2778_cov_19.688725_g21770_i0_5	NODE_57429_length_2778_cov_19.688725_g21770_i0	NA	NA	NA	NA	NA	NA	NA	NA	NA	NA	NA	NA	Bacteria	NA	NA	NA	NA	NA	NA
232508	NODE_57434_length_2778_cov_9.523845_g21775_i0_4	NODE_57434_length_2778_cov_9.523845_g21775_i0	NA	NA	NA	5.69E-44	148	2EEJS	NA	NA	NA	NA	NA	NHase_beta	Bacteria	Proteobacteria	Gammaproteobacteria	NA	NA	NA	NA
232515	NODE_57437_length_2778_cov_7.776710_g21776_i0_1	NODE_57437_length_2778_cov_7.776710_g21776_i0	NA	NA	Beta-lactamase [PF00144.28]	2.17E-32	127	COG1680	V	COG1680 Beta-lactamase class C and other penicillin binding	NA	NA	NA	Beta-lactamase	Bacteria	Verrucomicrobia	Verrucomicrobiae	NA	NA	NA	NA
232516	NODE_57437_length_2778_cov_7.776710_g21776_i0_2	NODE_57437_length_2778_cov_7.776710_g21776_i0	NA	NA	NA	8.86E-33	124	2FFQA	NA	NA	NA	NA	NA	NA	Bacteria	Verrucomicrobia	Verrucomicrobiae	NA	NA	NA	NA
232517	NODE_57437_length_2778_cov_7.776710_g21776_i0_3	NODE_57437_length_2778_cov_7.776710_g21776_i0	NA	NA	Enolase C-terminal domain-like [PF13378.10]	1.58E-223	629	COG4948	M	Enolase C-terminal domain-like	NA	NA	NA	MR_MLE_C	Bacteria	Verrucomicrobia	Verrucomicrobiae	NA	NA	NA	NA
232519	NODE_57438_length_2778_cov_6.910536_g21777_i0_2	NODE_57438_length_2778_cov_6.910536_g21777_i0	NA	NA	NA	3.10E-155	452	COG5433	L	transposase activity	NA	NA	NA	DDE_Tnp_1	Bacteria	Proteobacteria	Gammaproteobacteria	NA	Candidatus Competibacteraceae	NA	NA
232520	NODE_57438_length_2778_cov_6.910536_g21777_i0_3	NODE_57438_length_2778_cov_6.910536_g21777_i0	NA	NA	NA	1.04E-27	108	COG3335	L	PFAM Integrase core domain	NA	NA	NA	DDE_3,HTH_23,HTH_29,HTH_33	Bacteria	Proteobacteria	Gammaproteobacteria	NA	Candidatus Competibacteraceae	NA	NA
232521	NODE_57440_length_2778_cov_4.721257_g21779_i0_1	NODE_57440_length_2778_cov_4.721257_g21779_i0	NA	NA	NA	7.92E-22	96.7	COG2863	C	Cytochrome c	NA	NA	NA	Cytochrom_C,ThuA	Bacteria	Verrucomicrobia	Verrucomicrobiae	NA	NA	NA	NA
232522	NODE_57440_length_2778_cov_4.721257_g21779_i0_2	NODE_57440_length_2778_cov_4.721257_g21779_i0	NA	NA	Domain of unknown function (DUF4340) [PF14238.10]	5.37E-47	183	2DN50	S	Domain of unknown function (DUF4340)	NA	NA	NA	DUF4340	Bacteria	Verrucomicrobia	Verrucomicrobiae	NA	NA	NA	NA
232531	NODE_57448_length_2777_cov_48.926405_g21781_i0_1	NODE_57448_length_2777_cov_48.926405_g21781_i0	NA	NA	CarboxypepD_reg-like domain [PF13715.10]; TonB-dependent Receptor Plug Domain [PF07715.19]	0	1483	COG4772	P	TonB-dependent receptor	NA	NA	NA	CarbopepD_reg_2,Plug,TonB_dep_Rec	Bacteria	Bacteroidetes	Flavobacteriia	Flavobacteriales	NA	NA	NA
232546	NODE_57451_length_2777_cov_36.669749_g80_i8_1	NODE_57451_length_2777_cov_36.669749_g80_i8	NA	NA	Protein of unknown function (DUF1064) [PF06356.15]	2.00E-17	77.8	2EMSQ	S	Protein of unknown function (DUF1064)	NA	NA	NA	DUF1064	Bacteria	Proteobacteria	Gammaproteobacteria	Enterobacterales	NA	NA	NA
232547	NODE_57451_length_2777_cov_36.669749_g80_i8_2	NODE_57451_length_2777_cov_36.669749_g80_i8	NA	NA	NA	NA	NA	NA	NA	NA	NA	NA	NA	NA	Bacteria	Proteobacteria	Gammaproteobacteria	Enterobacterales	NA	NA	NA
232548	NODE_57451_length_2777_cov_36.669749_g80_i8_3	NODE_57451_length_2777_cov_36.669749_g80_i8	NA	NA	NA	NA	NA	NA	NA	NA	NA	NA	NA	NA	Bacteria	Proteobacteria	Gammaproteobacteria	Enterobacterales	NA	NA	NA
232549	NODE_57451_length_2777_cov_36.669749_g80_i8_4	NODE_57451_length_2777_cov_36.669749_g80_i8	NA	NA	NA	NA	NA	NA	NA	NA	NA	NA	NA	NA	Bacteria	Proteobacteria	Gammaproteobacteria	Enterobacterales	NA	NA	NA
232550	NODE_57451_length_2777_cov_36.669749_g80_i8_5	NODE_57451_length_2777_cov_36.669749_g80_i8	NA	NA	NA	NA	NA	NA	NA	NA	NA	NA	NA	NA	Bacteria	Proteobacteria	Gammaproteobacteria	Enterobacterales	NA	NA	NA
232551	NODE_57451_length_2777_cov_36.669749_g80_i8_6	NODE_57451_length_2777_cov_36.669749_g80_i8	NA	NA	NA	NA	NA	NA	NA	NA	NA	NA	NA	NA	Bacteria	Proteobacteria	Gammaproteobacteria	Enterobacterales	NA	NA	NA
232552	NODE_57451_length_2777_cov_36.669749_g80_i8_7	NODE_57451_length_2777_cov_36.669749_g80_i8	NA	NA	NA	NA	NA	NA	NA	NA	NA	NA	NA	NA	Bacteria	Proteobacteria	Gammaproteobacteria	Enterobacterales	NA	NA	NA
232553	NODE_57451_length_2777_cov_36.669749_g80_i8_8	NODE_57451_length_2777_cov_36.669749_g80_i8	NA	NA	Pentapeptide repeats (8 copies) [PF00805.26]; Pentapeptide repeats (9 copies) [PF13599.10]	8.79E-06	51.6	COG1357	S	Pentapeptide repeats (8 copies)	NA	NA	NA	Pentapeptide	Bacteria	Proteobacteria	Gammaproteobacteria	Enterobacterales	NA	NA	NA
232559	NODE_57458_length_2777_cov_13.394231_g9221_i4_1	NODE_57458_length_2777_cov_13.394231_g9221_i4	NA	NA	NA	NA	NA	NA	NA	NA	NA	NA	NA	NA	Bacteria	NA	NA	NA	NA	NA	NA
232562	NODE_57458_length_2777_cov_13.394231_g9221_i4_4	NODE_57458_length_2777_cov_13.394231_g9221_i4	NA	NA	Bacterial protein of unknown function (DUF924) [PF06041.15]	7.17E-45	154	COG3803	S	PFAM Bacterial protein of	NA	NA	NA	DUF924	Bacteria	NA	NA	NA	NA	NA	NA
232580	NODE_57464_length_2777_cov_6.119083_g21791_i0_1	NODE_57464_length_2777_cov_6.119083_g21791_i0	NA	NA	FCD domain [PF07729.16]; Bacterial regulatory proteins, gntR family [PF00392.25]	4.22E-10	65.5	COG1802	K	FCD	NA	NA	NA	FCD,GntR	Bacteria	Proteobacteria	Betaproteobacteria	Rhodocyclales	NA	NA	NA
232581	NODE_57464_length_2777_cov_6.119083_g21791_i0_2	NODE_57464_length_2777_cov_6.119083_g21791_i0	NA	NA	Thiolase, N-terminal domain [PF00108.27]; Thiolase, C-terminal domain [PF02803.22]	1.43E-235	654	COG0183	I	Belongs to the thiolase family	NA	NA	NA	Thiolase_C,Thiolase_N	Bacteria	Proteobacteria	Betaproteobacteria	Rhodocyclales	NA	NA	NA
232586	NODE_57466_length_2777_cov_5.062870_g21793_i0_1	NODE_57466_length_2777_cov_5.062870_g21793_i0	NA	NA	NA	NA	NA	NA	NA	NA	NA	NA	NA	NA	Bacteria	Firmicutes	Clostridia	Eubacteriales	NA	NA	NA
232587	NODE_57466_length_2777_cov_5.062870_g21793_i0_2	NODE_57466_length_2777_cov_5.062870_g21793_i0	NA	NA	NA	NA	NA	NA	NA	NA	NA	NA	NA	NA	Bacteria	Firmicutes	Clostridia	Eubacteriales	NA	NA	NA
232588	NODE_57466_length_2777_cov_5.062870_g21793_i0_3	NODE_57466_length_2777_cov_5.062870_g21793_i0	K02242	competence protein ComFC	Double zinc ribbon domain [PF18912.4]	3.38E-30	120	COG1040	S	competence protein	NA	NA	NA	NA	Bacteria	Firmicutes	Clostridia	Eubacteriales	NA	NA	NA
232604	NODE_57470_length_2776_cov_322.513504_g1_i17753_2	NODE_57470_length_2776_cov_322.513504_g1_i17753	NA	NA	NA	2.36E-27	105	COG3415	L	Transposase	NA	NA	NA	HTH_Tnp_1	Bacteria	Proteobacteria	Betaproteobacteria	Burkholderiales	NA	NA	NA
232605	NODE_57470_length_2776_cov_322.513504_g1_i17753_3	NODE_57470_length_2776_cov_322.513504_g1_i17753	K07497	putative transposase	Integrase core domain [PF13683.10]; Integrase core domain [PF00665.30]	5.05E-189	533	COG2801	L	Homeodomain-like domain	NA	NA	NA	HTH_32,rve	Bacteria	Proteobacteria	Betaproteobacteria	Burkholderiales	NA	NA	NA
232626	NODE_57479_length_2776_cov_19.437662_g21800_i0_2	NODE_57479_length_2776_cov_19.437662_g21800_i0	K01990	ABC-2 type transport system ATP-binding protein	ABC transporter [PF00005.31]; AAA ATPase domain [PF13175.10]; AAA domain, putative AbiEii toxin, Type IV TA system [PF13304.10]	1.73E-131	382	COG1131	V	AAA domain, putative AbiEii toxin, Type IV TA system	NA	NA	NA	ABC_tran	Bacteria	Proteobacteria	Gammaproteobacteria	NA	Candidatus Competibacteraceae	NA	NA
232627	NODE_57479_length_2776_cov_19.437662_g21800_i0_3	NODE_57479_length_2776_cov_19.437662_g21800_i0	NA	NA	NA	2.73E-59	195	COG0842	V	ABC-2 family transporter protein	NA	NA	NA	ABC2_membrane	Bacteria	Proteobacteria	Gammaproteobacteria	NA	Candidatus Competibacteraceae	NA	NA
232628	NODE_5747_length_11678_cov_7.411633_g1121_i0_1	NODE_5747_length_11678_cov_7.411633_g1121_i0	NA	NA	NA	NA	NA	NA	NA	NA	NA	NA	NA	NA	Bacteria	Verrucomicrobia	Verrucomicrobiae	NA	NA	NA	NA
232629	NODE_5747_length_11678_cov_7.411633_g1121_i0_2	NODE_5747_length_11678_cov_7.411633_g1121_i0	NA	NA	NA	NA	NA	NA	NA	NA	NA	NA	NA	NA	Bacteria	Verrucomicrobia	Verrucomicrobiae	NA	NA	NA	NA
232630	NODE_5747_length_11678_cov_7.411633_g1121_i0_3	NODE_5747_length_11678_cov_7.411633_g1121_i0	NA	NA	NA	NA	NA	NA	NA	NA	NA	NA	NA	NA	Bacteria	Verrucomicrobia	Verrucomicrobiae	NA	NA	NA	NA
232631	NODE_5747_length_11678_cov_7.411633_g1121_i0_4	NODE_5747_length_11678_cov_7.411633_g1121_i0	NA	NA	FRG domain [PF08867.15]	7.99E-14	77	arCOG09511	S	FRG	NA	NA	NA	FRG	Bacteria	Verrucomicrobia	Verrucomicrobiae	NA	NA	NA	NA
232633	NODE_5747_length_11678_cov_7.411633_g1121_i0_6	NODE_5747_length_11678_cov_7.411633_g1121_i0	NA	NA	NA	1.42E-42	160	28J0S	NA	NA	NA	NA	NA	NA	Bacteria	Verrucomicrobia	Verrucomicrobiae	NA	NA	NA	NA
232634	NODE_5747_length_11678_cov_7.411633_g1121_i0_7	NODE_5747_length_11678_cov_7.411633_g1121_i0	NA	NA	Histidine kinase-, DNA gyrase B-, and HSP90-like ATPase [PF02518.30]; Response regulator receiver domain [PF00072.28]; His Kinase A (phospho-acceptor) domain [PF00512.29]	5.85E-47	192	COG0642	T	Histidine kinase-, DNA gyrase B-, and HSP90-like ATPase	NA	NA	NA	CHASE3,GAF_2,HAMP,HATPase_c,HisKA,NIT,Response_reg	Bacteria	Verrucomicrobia	Verrucomicrobiae	NA	NA	NA	NA
232635	NODE_5747_length_11678_cov_7.411633_g1121_i0_8	NODE_5747_length_11678_cov_7.411633_g1121_i0	NA	NA	NA	NA	NA	NA	NA	NA	NA	NA	NA	NA	Bacteria	Verrucomicrobia	Verrucomicrobiae	NA	NA	NA	NA
232636	NODE_5747_length_11678_cov_7.411633_g1121_i0_9	NODE_5747_length_11678_cov_7.411633_g1121_i0	K08311	putative (di)nucleoside polyphosphate hydrolase [EC:3.6.1.-]	NUDIX domain [PF00293.32]	6.17E-18	83.2	COG0494	L	Belongs to the Nudix hydrolase family	NA	NA	NA	NUDIX	Bacteria	Verrucomicrobia	Verrucomicrobiae	NA	NA	NA	NA
232637	NODE_5747_length_11678_cov_7.411633_g1121_i0_10	NODE_5747_length_11678_cov_7.411633_g1121_i0	NA	NA	NA	1.50E-15	77.4	2EGRU	NA	NA	NA	NA	NA	NA	Bacteria	Verrucomicrobia	Verrucomicrobiae	NA	NA	NA	NA
232638	NODE_5747_length_11678_cov_7.411633_g1121_i0_11	NODE_5747_length_11678_cov_7.411633_g1121_i0	NA	NA	Arylsulfotransferase (ASST) [PF14269.10]; Arylsulfotransferase (ASST) [PF05935.15]	3.34E-128	375	COG1520	S	Part of the outer membrane protein assembly complex, which is involved in assembly and insertion of beta-barrel proteins into the outer membrane	NA	NA	NA	NA	Bacteria	Verrucomicrobia	Verrucomicrobiae	NA	NA	NA	NA
232639	NODE_5747_length_11678_cov_7.411633_g1121_i0_12	NODE_5747_length_11678_cov_7.411633_g1121_i0	NA	NA	NA	4.27E-105	324	COG2755	E	lipolytic protein G-D-S-L family	NA	NA	NA	GAF,Lipase_GDSL_2	Bacteria	Verrucomicrobia	Verrucomicrobiae	NA	NA	NA	NA
232645	NODE_57482_length_2776_cov_16.675176_g21802_i0_3	NODE_57482_length_2776_cov_16.675176_g21802_i0	NA	NA	Bacterial regulatory proteins, tetR family [PF00440.27]; Tetracyclin repressor-like, C-terminal domain [PF16859.9]; AefR-like transcriptional repressor, C-terminal domain [PF14246.10]	6.74E-78	240	COG1309	K	Bacterial regulatory proteins, tetR family	NA	NA	NA	TetR_C_11,TetR_N	Bacteria	Proteobacteria	Betaproteobacteria	Rhodocyclales	NA	NA	NA
232646	NODE_57482_length_2776_cov_16.675176_g21802_i0_4	NODE_57482_length_2776_cov_16.675176_g21802_i0	NA	NA	NA	NA	NA	NA	NA	NA	NA	NA	NA	NA	Bacteria	Proteobacteria	Betaproteobacteria	Rhodocyclales	NA	NA	NA
232671	NODE_57493_length_2776_cov_4.726600_g21809_i0_1	NODE_57493_length_2776_cov_4.726600_g21809_i0	NA	NA	MmeI, DNA-methyltransferase domain [PF20473.2]; MmeI, target recognition domain [PF20466.2]; MmeI, N-terminal domain [PF20464.2]; MmeI, helicase spacer domain [PF20465.2]	0	1565	COG1002	V	type II restriction enzyme, methylase	NA	NA	NA	N6_Mtase	Bacteria	Proteobacteria	Betaproteobacteria	Burkholderiales	Comamonadaceae	NA	NA
232736	NODE_57508_length_2775_cov_57.149519_g21812_i0_1	NODE_57508_length_2775_cov_57.149519_g21812_i0	NA	NA	NA	2.29E-35	147	2DBM8	NA	NA	NA	NA	NA	NA	Bacteria	Bacteroidetes	NA	NA	NA	NA	NA
232739	NODE_57509_length_2775_cov_54.915618_g21813_i0_1	NODE_57509_length_2775_cov_54.915618_g21813_i0	K20276	large repetitive protein	Secretion system C-terminal sorting domain [PF18962.4]; SprB repeat [PF13573.10]	2.34E-15	89	COG3291	DZ	Pkd domain containing protein	NA	NA	NA	CHU_C,DUF11,PKD,SprB	Bacteria	Bacteroidetes	NA	NA	NA	NA	NA
232756	NODE_57514_length_2775_cov_44.277572_g1_i17770_1	NODE_57514_length_2775_cov_44.277572_g1_i17770	NA	NA	AAA domain [PF13086.10]; AAA domain [PF13604.10]	1.36E-148	460	COG0507	L	AAA domain	NA	NA	NA	AAA_11,AAA_12,DUF2726	Bacteria	Proteobacteria	Betaproteobacteria	Rhodocyclales	Zoogloeaceae	NA	NA
232757	NODE_57514_length_2775_cov_44.277572_g1_i17770_2	NODE_57514_length_2775_cov_44.277572_g1_i17770	NA	NA	Protein kinase domain [PF00069.29]; Protein tyrosine and serine/threonine kinase [PF07714.21]; Lipopolysaccharide kinase (Kdo/WaaP) family [PF06293.18]	1.43E-150	442	COG0515	KLT	Protein kinase domain	NA	NA	NA	Pkinase	Bacteria	Proteobacteria	Betaproteobacteria	Rhodocyclales	Zoogloeaceae	NA	NA
232767	NODE_57521_length_2775_cov_34.404885_g21817_i0_1	NODE_57521_length_2775_cov_34.404885_g21817_i0	NA	NA	Cytochrome P450 [PF00067.26]	3.14E-231	642	COG2124	C	PFAM Cytochrome P450	NA	NA	NA	p450	Bacteria	NA	NA	NA	NA	NA	NA
232768	NODE_57521_length_2775_cov_34.404885_g21817_i0_2	NODE_57521_length_2775_cov_34.404885_g21817_i0	NA	NA	TIR domain [PF13676.10]	7.50E-62	216	COG2319	A	Wd40 repeat-containing protein	NA	NA	NA	AAA_35,PD40,SpoIIE,TIR_2,WD40	Bacteria	NA	NA	NA	NA	NA	NA
232779	NODE_57531_length_2775_cov_17.626943_g21822_i0_1	NODE_57531_length_2775_cov_17.626943_g21822_i0	NA	NA	NA	NA	NA	NA	NA	NA	NA	NA	NA	NA	Bacteria	Bacteroidetes	Chitinophagia	Chitinophagales	Chitinophagaceae	NA	NA
232792	NODE_57535_length_2775_cov_11.433013_g21825_i0_1	NODE_57535_length_2775_cov_11.433013_g21825_i0	NA	NA	NA	NA	NA	NA	NA	NA	NA	NA	NA	NA	Bacteria	Proteobacteria	NA	NA	NA	NA	NA
232793	NODE_57535_length_2775_cov_11.433013_g21825_i0_2	NODE_57535_length_2775_cov_11.433013_g21825_i0	NA	NA	NA	NA	NA	NA	NA	NA	NA	NA	NA	NA	Bacteria	Proteobacteria	NA	NA	NA	NA	NA
232794	NODE_57535_length_2775_cov_11.433013_g21825_i0_3	NODE_57535_length_2775_cov_11.433013_g21825_i0	NA	NA	NA	NA	NA	NA	NA	NA	NA	NA	NA	NA	Bacteria	Proteobacteria	NA	NA	NA	NA	NA
232800	NODE_57537_length_2775_cov_9.970392_g1_i17774_4	NODE_57537_length_2775_cov_9.970392_g1_i17774	NA	NA	CRISPR-associated protein (Cas_Cas02710) [PF09670.14]	7.24E-10	66.6	2E3XA	NA	NA	NA	NA	NA	Cas_Cas02710	Bacteria	NA	NA	NA	NA	NA	NA
232801	NODE_57537_length_2775_cov_9.970392_g1_i17774_5	NODE_57537_length_2775_cov_9.970392_g1_i17774	NA	NA	NA	0.000374	41.2	2E4E6	S	Domain of unknown function (DUF1874)	NA	NA	NA	DUF1874	Bacteria	NA	NA	NA	NA	NA	NA
232849	NODE_57557_length_2774_cov_20.367271_g21837_i0_1	NODE_57557_length_2774_cov_20.367271_g21837_i0	NA	NA	NA	NA	NA	NA	NA	NA	NA	NA	NA	NA	Bacteria	Proteobacteria	Gammaproteobacteria	NA	Candidatus Competibacteraceae	NA	NA
232850	NODE_57557_length_2774_cov_20.367271_g21837_i0_2	NODE_57557_length_2774_cov_20.367271_g21837_i0	NA	NA	Bacterial virulence factor lipase N-terminal [PF12262.12]	5.48E-118	375	COG4188	S	Bacterial virulence factor lipase N-terminal	NA	NA	NA	Lipase_bact_N	Bacteria	Proteobacteria	Gammaproteobacteria	NA	Candidatus Competibacteraceae	NA	NA
232860	NODE_57562_length_2774_cov_11.425768_g21840_i0_2	NODE_57562_length_2774_cov_11.425768_g21840_i0	NA	NA	NA	NA	NA	NA	NA	NA	NA	NA	NA	NA	Bacteria	Proteobacteria	Betaproteobacteria	Burkholderiales	NA	NA	NA
232861	NODE_57562_length_2774_cov_11.425768_g21840_i0_3	NODE_57562_length_2774_cov_11.425768_g21840_i0	NA	NA	NA	NA	NA	NA	NA	NA	NA	NA	NA	NA	Bacteria	Proteobacteria	Betaproteobacteria	Burkholderiales	NA	NA	NA
232862	NODE_57562_length_2774_cov_11.425768_g21840_i0_4	NODE_57562_length_2774_cov_11.425768_g21840_i0	NA	NA	PIN domain [PF13470.10]	8.39E-19	87.4	COG1569	S	PIN domain	NA	NA	NA	PIN_3	Bacteria	Proteobacteria	Betaproteobacteria	Burkholderiales	NA	NA	NA
232863	NODE_57562_length_2774_cov_11.425768_g21840_i0_5	NODE_57562_length_2774_cov_11.425768_g21840_i0	NA	NA	NA	NA	NA	NA	NA	NA	NA	NA	NA	NA	Bacteria	Proteobacteria	Betaproteobacteria	Burkholderiales	NA	NA	NA
232868	NODE_57565_length_2774_cov_10.451685_g21843_i0_1	NODE_57565_length_2774_cov_10.451685_g21843_i0	NA	NA	Amino acid permease [PF13520.10]	2.03E-76	249	COG0531	E	Amino acid permease	NA	NA	NA	AA_permease_2	Bacteria	NA	NA	NA	NA	NA	NA
232870	NODE_57566_length_2774_cov_9.287301_g21844_i0_1	NODE_57566_length_2774_cov_9.287301_g21844_i0	NA	NA	NA	2.84E-07	53.5	COG1807	M	Dolichyl-phosphate-mannose-protein mannosyltransferase	NA	NA	NA	PMT_2	Bacteria	Bacteroidetes	NA	NA	NA	NA	NA
232871	NODE_57566_length_2774_cov_9.287301_g21844_i0_2	NODE_57566_length_2774_cov_9.287301_g21844_i0	NA	NA	NA	NA	NA	NA	NA	NA	NA	NA	NA	NA	Bacteria	Bacteroidetes	NA	NA	NA	NA	NA
232872	NODE_57566_length_2774_cov_9.287301_g21844_i0_3	NODE_57566_length_2774_cov_9.287301_g21844_i0	NA	NA	NA	NA	NA	NA	NA	NA	NA	NA	NA	NA	Bacteria	Bacteroidetes	NA	NA	NA	NA	NA
232873	NODE_57566_length_2774_cov_9.287301_g21844_i0_4	NODE_57566_length_2774_cov_9.287301_g21844_i0	NA	NA	Glycosyl transferase family 2 [PF00535.30]	8.53E-129	370	COG1215	M	glycosyl transferase	NA	NA	NA	Glycos_transf_2	Bacteria	Bacteroidetes	NA	NA	NA	NA	NA
232874	NODE_57566_length_2774_cov_9.287301_g21844_i0_5	NODE_57566_length_2774_cov_9.287301_g21844_i0	NA	NA	Chaperone of endosialidase [PF13884.10]; Secretion system C-terminal sorting domain [PF18962.4]	6.96E-81	269	COG3210	UW	Chaperone of endosialidase	NA	NA	NA	Peptidase_S74,YadA_head	Bacteria	Bacteroidetes	NA	NA	NA	NA	NA
232879	NODE_57568_length_2774_cov_7.231396_g21846_i0_2	NODE_57568_length_2774_cov_7.231396_g21846_i0	NA	NA	NA	2.49E-87	291	COG1520	S	PQQ-like domain	NA	NA	NA	PQQ_2	Bacteria	Planctomycetes	Planctomycetia	Pirellulales	Pirellulaceae	NA	NA
232880	NODE_57568_length_2774_cov_7.231396_g21846_i0_3	NODE_57568_length_2774_cov_7.231396_g21846_i0	NA	NA	NA	8.23E-08	60.5	COG0457	T	Tetratricopeptide repeat protein	NA	NA	NA	BatD,TPR_2	Bacteria	Planctomycetes	Planctomycetia	Pirellulales	Pirellulaceae	NA	NA
232889	NODE_5756_length_11670_cov_25.628438_g1122_i0_5	NODE_5756_length_11670_cov_25.628438_g1122_i0	NA	NA	NA	1.16E-13	69.3	2EB79	NA	NA	NA	NA	NA	NA	Bacteria	Proteobacteria	Gammaproteobacteria	NA	Candidatus Competibacteraceae	NA	NA
232890	NODE_5756_length_11670_cov_25.628438_g1122_i0_6	NODE_5756_length_11670_cov_25.628438_g1122_i0	NA	NA	Uncharacterized protein family, UPF0114 [PF03350.20]	6.50E-48	160	COG2862	S	Uncharacterized protein family, UPF0114	NA	NA	NA	UPF0114	Bacteria	Proteobacteria	Gammaproteobacteria	NA	Candidatus Competibacteraceae	NA	NA
232894	NODE_5756_length_11670_cov_25.628438_g1122_i0_10	NODE_5756_length_11670_cov_25.628438_g1122_i0	NA	NA	NYN domain [PF01936.22]	4.86E-123	360	COG1432	S	NYN domain	NA	NA	NA	CSD,NYN	Bacteria	Proteobacteria	Gammaproteobacteria	NA	Candidatus Competibacteraceae	NA	NA
232897	NODE_57570_length_2774_cov_4.538689_g2694_i2_1	NODE_57570_length_2774_cov_4.538689_g2694_i2	NA	NA	Viral (Superfamily 1) RNA helicase [PF01443.22]; UvrD/REP helicase N-terminal domain [PF00580.25]; AAA domain [PF13245.10]	1.36E-258	734	COG3973	L	DNA helicase	NA	NA	NA	AAA_19,UvrD-helicase,UvrD_C_2	Bacteria	NA	NA	NA	NA	NA	NA
232898	NODE_57570_length_2774_cov_4.538689_g2694_i2_2	NODE_57570_length_2774_cov_4.538689_g2694_i2	NA	NA	NA	1.85E-07	60.5	COG1361	M	von Willebrand factor (vWF) type A domain	NA	NA	NA	VWA	Bacteria	NA	NA	NA	NA	NA	NA
232902	NODE_57572_length_2774_cov_3.594224_g21849_i0_1	NODE_57572_length_2774_cov_3.594224_g21849_i0	NA	NA	NA	3.05E-07	63.9	COG3210	U	autotransporter-associated beta strand repeat protein	NA	NA	NA	PATR	Bacteria	NA	NA	NA	NA	NA	NA
232908	NODE_57575_length_2773_cov_162.226667_g13144_i2_1	NODE_57575_length_2773_cov_162.226667_g13144_i2	NA	NA	NA	NA	NA	NA	NA	NA	NA	NA	NA	NA	Bacteria	NA	NA	NA	NA	NA	NA
232917	NODE_57581_length_2773_cov_58.297037_g21852_i0_3	NODE_57581_length_2773_cov_58.297037_g21852_i0	NA	NA	NA	NA	NA	NA	NA	NA	NA	NA	NA	NA	Bacteria	NA	NA	NA	NA	NA	NA
232918	NODE_57582_length_2773_cov_56.918148_g21853_i0_1	NODE_57582_length_2773_cov_56.918148_g21853_i0	NA	NA	NA	NA	NA	NA	NA	NA	NA	NA	NA	NA	Bacteria	Proteobacteria	Betaproteobacteria	Burkholderiales	Comamonadaceae	NA	NA
232919	NODE_57582_length_2773_cov_56.918148_g21853_i0_2	NODE_57582_length_2773_cov_56.918148_g21853_i0	NA	NA	NA	2.13E-97	290	29AFQ	S	Transcription factor zinc-finger	NA	NA	NA	zf-TFIIB	Bacteria	Proteobacteria	Betaproteobacteria	Burkholderiales	Comamonadaceae	NA	NA
232921	NODE_57582_length_2773_cov_56.918148_g21853_i0_4	NODE_57582_length_2773_cov_56.918148_g21853_i0	NA	NA	NA	NA	NA	NA	NA	NA	NA	NA	NA	NA	Bacteria	Proteobacteria	Betaproteobacteria	Burkholderiales	Comamonadaceae	NA	NA
232922	NODE_57584_length_2773_cov_52.730741_g21855_i0_1	NODE_57584_length_2773_cov_52.730741_g21855_i0	NA	NA	NA	NA	NA	NA	NA	NA	NA	NA	NA	NA	Bacteria	Proteobacteria	Alphaproteobacteria	Caulobacterales	NA	NA	NA
232923	NODE_57584_length_2773_cov_52.730741_g21855_i0_2	NODE_57584_length_2773_cov_52.730741_g21855_i0	NA	NA	NA	NA	NA	NA	NA	NA	NA	NA	NA	NA	Bacteria	Proteobacteria	Alphaproteobacteria	Caulobacterales	NA	NA	NA
232945	NODE_57595_length_2773_cov_15.124074_g21862_i0_1	NODE_57595_length_2773_cov_15.124074_g21862_i0	NA	NA	NA	NA	NA	NA	NA	NA	NA	NA	NA	NA	Bacteria	Proteobacteria	Alphaproteobacteria	NA	NA	NA	NA
232947	NODE_57595_length_2773_cov_15.124074_g21862_i0_3	NODE_57595_length_2773_cov_15.124074_g21862_i0	NA	NA	NA	NA	NA	NA	NA	NA	NA	NA	NA	NA	Bacteria	Proteobacteria	Alphaproteobacteria	NA	NA	NA	NA
232955	NODE_57598_length_2773_cov_8.935556_g21865_i0_1	NODE_57598_length_2773_cov_8.935556_g21865_i0	NA	NA	NA	1.83E-146	424	2CJVW	NA	NA	NA	NA	NA	NA	Bacteria	Bacteroidetes	NA	NA	NA	NA	NA
232956	NODE_57598_length_2773_cov_8.935556_g21865_i0_2	NODE_57598_length_2773_cov_8.935556_g21865_i0	NA	NA	NA	2.21E-83	257	2EVII	NA	NA	NA	NA	NA	NA	Bacteria	Bacteroidetes	NA	NA	NA	NA	NA
232958	NODE_57599_length_2773_cov_7.513333_g21866_i0_1	NODE_57599_length_2773_cov_7.513333_g21866_i0	NA	NA	NA	NA	NA	NA	NA	NA	NA	NA	NA	NA	Bacteria	NA	NA	NA	NA	NA	NA
232961	NODE_57599_length_2773_cov_7.513333_g21866_i0_4	NODE_57599_length_2773_cov_7.513333_g21866_i0	NA	NA	NA	NA	NA	NA	NA	NA	NA	NA	NA	NA	Bacteria	NA	NA	NA	NA	NA	NA
232977	NODE_57603_length_2773_cov_5.625185_g21870_i0_1	NODE_57603_length_2773_cov_5.625185_g21870_i0	NA	NA	NA	NA	NA	NA	NA	NA	NA	NA	NA	NA	Bacteria	NA	NA	NA	NA	NA	NA
232978	NODE_57603_length_2773_cov_5.625185_g21870_i0_2	NODE_57603_length_2773_cov_5.625185_g21870_i0	NA	NA	Cyclodipeptide synthase [PF16715.9]	1.27E-18	89.7	COG0664	T	cyclic nucleotide binding	NA	NA	NA	cNMP_binding	Bacteria	NA	NA	NA	NA	NA	NA
232984	NODE_57605_length_2773_cov_5.241481_g21872_i0_1	NODE_57605_length_2773_cov_5.241481_g21872_i0	K07216	hemerythrin	NA	2.43E-05	48.1	COG2199	PT	diguanylate cyclase	NA	NA	NA	GGDEF,Hemerythrin,PAS_4	Bacteria	Proteobacteria	NA	NA	NA	NA	NA
232989	NODE_57606_length_2773_cov_4.494444_g21873_i0_3	NODE_57606_length_2773_cov_4.494444_g21873_i0	NA	NA	NA	NA	NA	NA	NA	NA	NA	NA	NA	NA	Bacteria	Verrucomicrobia	Verrucomicrobiae	NA	NA	NA	NA
232991	NODE_57607_length_2773_cov_4.367407_g21874_i0_2	NODE_57607_length_2773_cov_4.367407_g21874_i0	NA	NA	NA	0.000159	49.3	COG0760	O	Chaperone involved in the correct folding and assembly of outer membrane proteins. Recognizes specific patterns of aromatic residues and the orientation of their side chains, which are found more frequently in integral outer membrane proteins. May act in both early periplasmic and late outer membrane-associated steps of protein maturation	NA	NA	NA	SurA_N_3	Bacteria	Candidatus Berkelbacteria	NA	NA	NA	NA	NA
233039	NODE_57623_length_2772_cov_17.502038_g6666_i6_1	NODE_57623_length_2772_cov_17.502038_g6666_i6	NA	NA	Histidine kinase-, DNA gyrase B-, and HSP90-like ATPase [PF02518.30]	4.12E-31	127	COG4191	T	Signal transduction histidine kinase	NA	NA	NA	4HB_MCP_1,HATPase_c,HisKA	Bacteria	Proteobacteria	Betaproteobacteria	Burkholderiales	Comamonadaceae	NA	NA
233040	NODE_57623_length_2772_cov_17.502038_g6666_i6_2	NODE_57623_length_2772_cov_17.502038_g6666_i6	NA	NA	HD domain [PF13487.10]; Domain of unknown function (DUF3369) [PF11849.12]	1.30E-105	332	COG3437	KT	Domain of unknown function (DUF3369)	NA	NA	NA	DUF3369	Bacteria	Proteobacteria	Betaproteobacteria	Burkholderiales	Comamonadaceae	NA	NA
233045	NODE_57628_length_2772_cov_12.264913_g21883_i0_1	NODE_57628_length_2772_cov_12.264913_g21883_i0	NA	NA	Secretion system C-terminal sorting domain [PF18962.4]; SdrD B-like domain [PF17210.7]	2.11E-15	89.7	COG2133	E	Zinc metalloprotease (Elastase)	NA	NA	NA	MAM,PATR,Peptidase_M43,fn3	Bacteria	Bacteroidetes	NA	NA	NA	NA	NA
233048	NODE_57629_length_2772_cov_7.986291_g21884_i0_3	NODE_57629_length_2772_cov_7.986291_g21884_i0	NA	NA	NA	4.83E-34	125	COG0847	L	Exonuclease	NA	NA	NA	NA	Bacteria	Proteobacteria	Betaproteobacteria	NA	NA	NA	NA
233049	NODE_57629_length_2772_cov_7.986291_g21884_i0_4	NODE_57629_length_2772_cov_7.986291_g21884_i0	NA	NA	Calcineurin-like phosphoesterase superfamily domain [PF12850.11]; Calcineurin-like phosphoesterase [PF00149.32]	3.75E-128	370	COG1409	S	Calcineurin-like phosphoesterase	NA	NA	NA	Metallophos,Metallophos_2	Bacteria	Proteobacteria	Betaproteobacteria	NA	NA	NA	NA
233050	NODE_57629_length_2772_cov_7.986291_g21884_i0_5	NODE_57629_length_2772_cov_7.986291_g21884_i0	NA	NA	Helicase HerA, central domain [PF01935.21]	8.85E-21	93.2	COG0433	S	Haloacid dehalogenase domain protein hydrolase, type 3	NA	NA	NA	AAA_22,DUF87,Hydrolase_3	Bacteria	Proteobacteria	Betaproteobacteria	NA	NA	NA	NA
233069	NODE_57632_length_2772_cov_7.243053_g21887_i0_1	NODE_57632_length_2772_cov_7.243053_g21887_i0	NA	NA	NA	NA	NA	NA	NA	NA	NA	NA	NA	NA	Bacteria	NA	NA	NA	NA	NA	NA
233075	NODE_57634_length_2772_cov_3.660986_g21889_i0_1	NODE_57634_length_2772_cov_3.660986_g21889_i0	NA	NA	Amidohydrolase family [PF01979.24]; Amidohydrolase family [PF07969.15]	1.37E-180	523	COG0402	F	Amidohydrolase family	NA	NA	NA	Amidohydro_1	Bacteria	Proteobacteria	Alphaproteobacteria	NA	NA	NA	NA
233100	NODE_57643_length_2771_cov_84.563751_g21890_i0_1	NODE_57643_length_2771_cov_84.563751_g21890_i0	NA	NA	GEVED domain [PF20009.3]; Secretion system C-terminal sorting domain [PF18962.4]	1.10E-16	94.7	COG3291	M	PKD domain containing protein	NA	NA	NA	Beta_helix,CHU_C,IgGFc_binding,PKD,SprB,fn3	Bacteria	Bacteroidetes	NA	NA	NA	NA	NA
233105	NODE_57645_length_2771_cov_32.376575_g21891_i0_1	NODE_57645_length_2771_cov_32.376575_g21891_i0	NA	NA	NA	NA	NA	NA	NA	NA	NA	NA	NA	NA	Bacteria	NA	NA	NA	NA	NA	NA
233108	NODE_57645_length_2771_cov_32.376575_g21891_i0_4	NODE_57645_length_2771_cov_32.376575_g21891_i0	NA	NA	LytR cell envelope-related transcriptional attenuator [PF13399.10]	4.73E-16	78.2	COG1316	K	LytR cell envelope-related transcriptional attenuator	NA	NA	NA	LytR_C	Bacteria	NA	NA	NA	NA	NA	NA
233109	NODE_57645_length_2771_cov_32.376575_g21891_i0_5	NODE_57645_length_2771_cov_32.376575_g21891_i0	NA	NA	NA	1.81E-27	107	2EKPU	NA	NA	NA	NA	NA	NA	Bacteria	NA	NA	NA	NA	NA	NA
233118	NODE_57652_length_2771_cov_9.331357_g21896_i0_1	NODE_57652_length_2771_cov_9.331357_g21896_i0	NA	NA	NA	1.28E-21	87.8	2BWTW	NA	NA	NA	NA	NA	NA	Bacteria	Bacteroidetes	NA	NA	NA	NA	NA
233119	NODE_57652_length_2771_cov_9.331357_g21896_i0_2	NODE_57652_length_2771_cov_9.331357_g21896_i0	K22844	glucosyl-dolichyl phosphate glucuronosyltransferase [EC:2.4.1.356]	Glycosyl transferase family 2 [PF00535.30]; Glycosyltransferase like family 2 [PF13641.10]; Glycosyltransferase like family 2 [PF10111.13]; Glycosyl transferase family group 2 [PF13632.10]; Glycosyl transferase family 21 [PF13506.10]	2.06E-99	304	COG1216	S	PFAM Glycosyl transferase family 2	NA	NA	NA	Glycos_transf_2	Bacteria	Bacteroidetes	NA	NA	NA	NA	NA
233120	NODE_57652_length_2771_cov_9.331357_g21896_i0_3	NODE_57652_length_2771_cov_9.331357_g21896_i0	NA	NA	DegT/DnrJ/EryC1/StrS aminotransferase family [PF01041.21]; Aminotransferase class-V [PF00266.23]; Orn/Lys/Arg decarboxylase, major domain [PF01276.24]	9.59E-175	498	COG0399	E	Belongs to the DegT DnrJ EryC1 family	NA	NA	NA	DegT_DnrJ_EryC1	Bacteria	Bacteroidetes	NA	NA	NA	NA	NA
233121	NODE_57652_length_2771_cov_9.331357_g21896_i0_4	NODE_57652_length_2771_cov_9.331357_g21896_i0	NA	NA	Dynactin subunit 5 [PF21711.1]; Bacterial transferase hexapeptide (six repeats) [PF00132.28]	7.91E-61	190	COG0110	S	Hexapeptide repeat of succinyl-transferase	NA	NA	NA	Hexapep,Hexapep_2	Bacteria	Bacteroidetes	NA	NA	NA	NA	NA
233123	NODE_57655_length_2771_cov_8.363973_g21898_i0_1	NODE_57655_length_2771_cov_8.363973_g21898_i0	NA	NA	NA	NA	NA	NA	NA	NA	NA	NA	NA	NA	Bacteria	Bacteroidetes	Sphingobacteriia	Sphingobacteriales	Sphingobacteriaceae	NA	NA
233124	NODE_57655_length_2771_cov_8.363973_g21898_i0_2	NODE_57655_length_2771_cov_8.363973_g21898_i0	NA	NA	NA	3.66E-17	79.7	2DPE1	NA	NA	NA	NA	NA	NA	Bacteria	Bacteroidetes	Sphingobacteriia	Sphingobacteriales	Sphingobacteriaceae	NA	NA
233125	NODE_57655_length_2771_cov_8.363973_g21898_i0_3	NODE_57655_length_2771_cov_8.363973_g21898_i0	NA	NA	NA	NA	NA	NA	NA	NA	NA	NA	NA	NA	Bacteria	Bacteroidetes	Sphingobacteriia	Sphingobacteriales	Sphingobacteriaceae	NA	NA
233130	NODE_57657_length_2771_cov_8.100815_g21900_i0_1	NODE_57657_length_2771_cov_8.100815_g21900_i0	K05797	4-cresol dehydrogenase (hydroxylating) flavoprotein subunit [EC:1.17.9.1]	FAD binding domain [PF01565.27]	1.79E-258	723	COG0277	C	Fad linked oxidase	NA	NA	NA	FAD_binding_4	Bacteria	Proteobacteria	Betaproteobacteria	Burkholderiales	Comamonadaceae	NA	NA
233142	NODE_57660_length_2771_cov_5.826538_g21901_i0_1	NODE_57660_length_2771_cov_5.826538_g21901_i0	NA	NA	Protein of unknown function (DUF1015) [PF06245.15]	3.19E-255	705	COG4198	S	Protein of unknown function (DUF1015)	NA	NA	NA	DUF1015	Bacteria	Bacteroidetes	Flavobacteriia	Flavobacteriales	NA	NA	NA
233144	NODE_57660_length_2771_cov_5.826538_g21901_i0_3	NODE_57660_length_2771_cov_5.826538_g21901_i0	NA	NA	23S rRNA-intervening sequence protein [PF05635.15]	2.88E-49	159	2CCSR	S	23S rRNA-intervening sequence protein	NA	NA	NA	23S_rRNA_IVP	Bacteria	Bacteroidetes	Flavobacteriia	Flavobacteriales	NA	NA	NA
233146	NODE_57661_length_2771_cov_5.375463_g21902_i0_2	NODE_57661_length_2771_cov_5.375463_g21902_i0	NA	NA	Protein of unknown function (DUF3224) [PF11528.12]	6.93E-44	147	2B1QU	S	Protein of unknown function (DUF3224)	NA	NA	NA	DUF3224	Bacteria	Gemmatimonadetes	NA	NA	NA	NA	NA
233147	NODE_57661_length_2771_cov_5.375463_g21902_i0_3	NODE_57661_length_2771_cov_5.375463_g21902_i0	NA	NA	Carboxypeptidase regulatory-like domain [PF13620.10]	0.000296	50.4	COG1716	T	Adenylyl cyclase class-3 4 guanylyl cyclase	NA	NA	NA	FHA,Guanylate_cyc	Bacteria	Gemmatimonadetes	NA	NA	NA	NA	NA
233148	NODE_57661_length_2771_cov_5.375463_g21902_i0_4	NODE_57661_length_2771_cov_5.375463_g21902_i0	NA	NA	NA	2.48E-26	103	COG5349	S	Protein of unknown function (DUF983)	NA	NA	NA	DUF983	Bacteria	Gemmatimonadetes	NA	NA	NA	NA	NA
233177	NODE_57673_length_2770_cov_125.531331_g6817_i5_1	NODE_57673_length_2770_cov_125.531331_g6817_i5	NA	NA	NA	NA	NA	NA	NA	NA	NA	NA	NA	NA	Bacteria	NA	NA	NA	NA	NA	NA
233178	NODE_57673_length_2770_cov_125.531331_g6817_i5_2	NODE_57673_length_2770_cov_125.531331_g6817_i5	NA	NA	NA	NA	NA	NA	NA	NA	NA	NA	NA	NA	Bacteria	NA	NA	NA	NA	NA	NA
233179	NODE_57673_length_2770_cov_125.531331_g6817_i5_3	NODE_57673_length_2770_cov_125.531331_g6817_i5	NA	NA	NA	NA	NA	NA	NA	NA	NA	NA	NA	NA	Bacteria	NA	NA	NA	NA	NA	NA
233180	NODE_57673_length_2770_cov_125.531331_g6817_i5_4	NODE_57673_length_2770_cov_125.531331_g6817_i5	NA	NA	NA	NA	NA	NA	NA	NA	NA	NA	NA	NA	Bacteria	NA	NA	NA	NA	NA	NA
233181	NODE_57673_length_2770_cov_125.531331_g6817_i5_5	NODE_57673_length_2770_cov_125.531331_g6817_i5	NA	NA	NA	NA	NA	NA	NA	NA	NA	NA	NA	NA	Bacteria	NA	NA	NA	NA	NA	NA
233193	NODE_57680_length_2770_cov_28.004079_g21910_i0_1	NODE_57680_length_2770_cov_28.004079_g21910_i0	NA	NA	NA	4.12E-18	81.3	2BH74	NA	NA	NA	NA	NA	NA	Bacteria	Proteobacteria	Gammaproteobacteria	NA	NA	NA	NA
233194	NODE_57680_length_2770_cov_28.004079_g21910_i0_2	NODE_57680_length_2770_cov_28.004079_g21910_i0	NA	NA	NA	NA	NA	NA	NA	NA	NA	NA	NA	NA	Bacteria	Proteobacteria	Gammaproteobacteria	NA	NA	NA	NA
233195	NODE_57680_length_2770_cov_28.004079_g21910_i0_3	NODE_57680_length_2770_cov_28.004079_g21910_i0	NA	NA	Replication protein [PF01446.21]	3.16E-93	287	COG5655	L	Replication protein	NA	NA	NA	Rep_1	Bacteria	Proteobacteria	Gammaproteobacteria	NA	NA	NA	NA
233196	NODE_57680_length_2770_cov_28.004079_g21910_i0_4	NODE_57680_length_2770_cov_28.004079_g21910_i0	NA	NA	NA	NA	NA	NA	NA	NA	NA	NA	NA	NA	Bacteria	Proteobacteria	Gammaproteobacteria	NA	NA	NA	NA
233197	NODE_57681_length_2770_cov_24.934742_g21911_i0_1	NODE_57681_length_2770_cov_24.934742_g21911_i0	NA	NA	NA	2.62E-24	98.6	2D9GY	NA	NA	NA	NA	NA	NA	Bacteria	Proteobacteria	Betaproteobacteria	Burkholderiales	NA	NA	NA
233208	NODE_57687_length_2770_cov_7.763441_g21915_i0_1	NODE_57687_length_2770_cov_7.763441_g21915_i0	NA	NA	NADH dehydrogenase [PF00146.25]	2.79E-120	352	COG0650	C	NADH dehydrogenase	NA	NA	NA	NADHdh	Bacteria	Proteobacteria	NA	NA	NA	NA	NA
233209	NODE_57687_length_2770_cov_7.763441_g21915_i0_2	NODE_57687_length_2770_cov_7.763441_g21915_i0	K12137	hydrogenase-4 component B [EC:1.-.-.-]	Proton-conducting membrane transporter [PF00361.24]	1.09999999999979e-312	872	COG0651	CP	Proton-conducting membrane transporter	NA	NA	NA	Proton_antipo_M	Bacteria	Proteobacteria	NA	NA	NA	NA	NA
233210	NODE_57688_length_2770_cov_6.309603_g7193_i2_1	NODE_57688_length_2770_cov_6.309603_g7193_i2	NA	NA	Passenger-associated-transport-repeat [PF12951.11]	7.87E-13	82	COG3210	MU	Autotransporter beta-domain	NA	NA	NA	Autotransporter,PATR	Bacteria	Verrucomicrobia	NA	NA	NA	NA	NA
233211	NODE_57689_length_2770_cov_6.176122_g21916_i0_1	NODE_57689_length_2770_cov_6.176122_g21916_i0	NA	NA	NA	NA	NA	NA	NA	NA	NA	NA	NA	NA	Bacteria	Proteobacteria	Betaproteobacteria	Rhodocyclales	NA	NA	NA
233212	NODE_57689_length_2770_cov_6.176122_g21916_i0_2	NODE_57689_length_2770_cov_6.176122_g21916_i0	NA	NA	Acetyltransferase (GNAT) domain [PF13673.11]; Acetyltransferase (GNAT) domain [PF13508.11]; Acetyltransferase (GNAT) family [PF00583.29]	1.01E-30	114	COG0454	K	Acetyltransferase (GNAT) domain	NA	NA	NA	Acetyltransf_10	Bacteria	Proteobacteria	Betaproteobacteria	Rhodocyclales	NA	NA	NA
233214	NODE_57689_length_2770_cov_6.176122_g21916_i0_4	NODE_57689_length_2770_cov_6.176122_g21916_i0	NA	NA	NA	NA	NA	NA	NA	NA	NA	NA	NA	NA	Bacteria	Proteobacteria	Betaproteobacteria	Rhodocyclales	NA	NA	NA
233230	NODE_57693_length_2770_cov_5.282536_g21920_i0_1	NODE_57693_length_2770_cov_5.282536_g21920_i0	NA	NA	UPF0242 C-terminal PAS-like domain [PF18095.5]; PAS fold [PF00989.29]; PAS fold [PF08448.14]; PAS domain [PF13426.11]; PAS fold [PF08447.16]; Membrane-associated sensor domain [PF17159.8]; PAS domain [PF14598.10]; PAS domain [PF13188.11]; PAS fold [PF12860.11]; PAS domain [PF13596.10]	6.25E-44	181	COG0642	T	histidine kinase A domain protein domain protein	NA	NA	NA	GAF,HATPase_c,HisKA,Hpt,PAS_9,Response_reg,dCache_1	Bacteria	Proteobacteria	Gammaproteobacteria	NA	Candidatus Competibacteraceae	NA	NA
233233	NODE_57697_length_2770_cov_2.829440_g21922_i0_2	NODE_57697_length_2770_cov_2.829440_g21922_i0	NA	NA	NA	5.61E-83	252	COG3794	C	PFAM blue (type 1) copper domain protein	NA	NA	NA	NA	Bacteria	Proteobacteria	Betaproteobacteria	Burkholderiales	Comamonadaceae	NA	NA
233235	NODE_57697_length_2770_cov_2.829440_g21922_i0_4	NODE_57697_length_2770_cov_2.829440_g21922_i0	NA	NA	Protein of unknown function (DUF3034) [PF11231.12]	3.24E-168	476	28JGK	S	Protein of unknown function (DUF3034)	NA	NA	NA	DUF3034	Bacteria	Proteobacteria	Betaproteobacteria	Burkholderiales	Comamonadaceae	NA	NA
233279	NODE_5770_length_11655_cov_71.478674_g1_i3301_1	NODE_5770_length_11655_cov_71.478674_g1_i3301	K07492	putative transposase	Putative transposase of IS4/5 family (DUF4096) [PF13340.10]	9.20E-28	105	COG3293	L	Putative transposase of IS4/5 family (DUF4096)	NA	NA	NA	DUF4096	Bacteria	Proteobacteria	Gammaproteobacteria	NA	Candidatus Competibacteraceae	NA	NA
233280	NODE_5770_length_11655_cov_71.478674_g1_i3301_2	NODE_5770_length_11655_cov_71.478674_g1_i3301	K07492	putative transposase	Transposase DDE domain [PF13586.10]; Transposase DDE domain [PF01609.25]	2.22E-18	85.5	COG3293	L	Putative transposase of IS4/5 family (DUF4096)	NA	NA	NA	DDE_Tnp_1_2,DUF4096	Bacteria	Proteobacteria	Gammaproteobacteria	NA	Candidatus Competibacteraceae	NA	NA
233281	NODE_5770_length_11655_cov_71.478674_g1_i3301_3	NODE_5770_length_11655_cov_71.478674_g1_i3301	NA	NA	DDE superfamily endonuclease [PF13358.10]	3.89E-70	219	COG3335	L	DDE superfamily endonuclease	NA	NA	NA	DDE_3	Bacteria	Proteobacteria	Gammaproteobacteria	NA	Candidatus Competibacteraceae	NA	NA
233282	NODE_5770_length_11655_cov_71.478674_g1_i3301_4	NODE_5770_length_11655_cov_71.478674_g1_i3301	NA	NA	NA	1.87E-22	92.8	COG3415	L	Homeodomain-like domain	NA	NA	NA	DDE_3,HTH_29,HTH_32	Bacteria	Proteobacteria	Gammaproteobacteria	NA	Candidatus Competibacteraceae	NA	NA
233283	NODE_5770_length_11655_cov_71.478674_g1_i3301_5	NODE_5770_length_11655_cov_71.478674_g1_i3301	NA	NA	Homeodomain-like domain [PF13565.10]	9.60E-32	118	COG3415	L	Homeodomain-like domain	NA	NA	NA	HTH_32	Bacteria	Proteobacteria	Gammaproteobacteria	NA	Candidatus Competibacteraceae	NA	NA
233284	NODE_5770_length_11655_cov_71.478674_g1_i3301_6	NODE_5770_length_11655_cov_71.478674_g1_i3301	NA	NA	NA	2.17E-34	127	COG3039	L	There are 9 addittional ORFs identical to this one	NA	NA	NA	DDE_Tnp_1_3	Bacteria	Proteobacteria	Gammaproteobacteria	NA	Candidatus Competibacteraceae	NA	NA
233287	NODE_5770_length_11655_cov_71.478674_g1_i3301_9	NODE_5770_length_11655_cov_71.478674_g1_i3301	NA	NA	HD domain [PF13487.10]; GAF domain [PF13492.10]	1.96E-218	622	COG2206	T	COG0840 Methyl-accepting chemotaxis protein	NA	NA	NA	GAF,GAF_2,HD,HD_5,Lactamase_B_2	Bacteria	Proteobacteria	Gammaproteobacteria	NA	Candidatus Competibacteraceae	NA	NA
233291	NODE_5770_length_11655_cov_71.478674_g1_i3301_13	NODE_5770_length_11655_cov_71.478674_g1_i3301	NA	NA	Domain of unknown function (DUF4340) [PF14238.10]	7.57E-16	82	2E2KI	NA	NA	NA	NA	NA	DUF4340	Bacteria	Proteobacteria	Gammaproteobacteria	NA	Candidatus Competibacteraceae	NA	NA
233292	NODE_5770_length_11655_cov_71.478674_g1_i3301_14	NODE_5770_length_11655_cov_71.478674_g1_i3301	K25153	gliding motility-associatede transport system auxiliary component	ABC-type uncharacterized transport system [PF09822.13]	2.23E-127	384	COG3225	N	ABC-type uncharacterized transport system	NA	NA	NA	ABC_transp_aux	Bacteria	Proteobacteria	Gammaproteobacteria	NA	Candidatus Competibacteraceae	NA	NA
233298	NODE_57713_length_2769_cov_18.871291_g21930_i0_1	NODE_57713_length_2769_cov_18.871291_g21930_i0	NA	NA	NA	NA	NA	NA	NA	NA	NA	NA	NA	NA	Bacteria	NA	NA	NA	NA	NA	NA
233305	NODE_57715_length_2769_cov_15.724777_g21932_i0_3	NODE_57715_length_2769_cov_15.724777_g21932_i0	NA	NA	NA	1.71E-33	118	28QP9	S	STAS domain	NA	NA	NA	STAS_2	Bacteria	Proteobacteria	Betaproteobacteria	Burkholderiales	Comamonadaceae	NA	NA
233310	NODE_57721_length_2769_cov_13.122774_g21936_i0_1	NODE_57721_length_2769_cov_13.122774_g21936_i0	NA	NA	NA	NA	NA	NA	NA	NA	NA	NA	NA	NA	Bacteria	Proteobacteria	NA	NA	NA	NA	NA
233311	NODE_57721_length_2769_cov_13.122774_g21936_i0_2	NODE_57721_length_2769_cov_13.122774_g21936_i0	NA	NA	NA	NA	NA	NA	NA	NA	NA	NA	NA	NA	Bacteria	Proteobacteria	NA	NA	NA	NA	NA
233313	NODE_57724_length_2769_cov_10.028932_g21937_i0_2	NODE_57724_length_2769_cov_10.028932_g21937_i0	NA	NA	Sigma-54 interaction domain [PF14532.10]; AAA domain (dynein-related subfamily) [PF07728.18]; Magnesium chelatase, subunit ChlI [PF01078.25]; Bacterial regulatory protein, Fis family [PF02954.23]	3.99E-126	378	COG2204	T	PFAM Response regulator receiver domain	NA	NA	NA	HTH_8,Response_reg,Sigma54_activat	Bacteria	Acidobacteria	NA	NA	NA	NA	NA
233317	NODE_57727_length_2769_cov_6.801929_g21940_i0_1	NODE_57727_length_2769_cov_6.801929_g21940_i0	NA	NA	NA	NA	NA	NA	NA	NA	NA	NA	NA	NA	Bacteria	Firmicutes	NA	NA	NA	NA	NA
233318	NODE_57727_length_2769_cov_6.801929_g21940_i0_2	NODE_57727_length_2769_cov_6.801929_g21940_i0	NA	NA	NA	NA	NA	NA	NA	NA	NA	NA	NA	NA	Bacteria	Firmicutes	NA	NA	NA	NA	NA
233319	NODE_57727_length_2769_cov_6.801929_g21940_i0_3	NODE_57727_length_2769_cov_6.801929_g21940_i0	NA	NA	NA	NA	NA	NA	NA	NA	NA	NA	NA	NA	Bacteria	Firmicutes	NA	NA	NA	NA	NA
233320	NODE_57727_length_2769_cov_6.801929_g21940_i0_4	NODE_57727_length_2769_cov_6.801929_g21940_i0	NA	NA	NA	NA	NA	NA	NA	NA	NA	NA	NA	NA	Bacteria	Firmicutes	NA	NA	NA	NA	NA
233329	NODE_57730_length_2769_cov_6.036350_g21943_i0_2	NODE_57730_length_2769_cov_6.036350_g21943_i0	NA	NA	OmpA family [PF00691.24]	1.36E-33	127	COG2885	M	OmpA family	NA	NA	NA	OmpA	Bacteria	Proteobacteria	Betaproteobacteria	Burkholderiales	NA	NA	NA
233333	NODE_57733_length_2769_cov_5.277448_g21945_i0_1	NODE_57733_length_2769_cov_5.277448_g21945_i0	NA	NA	PAS fold [PF08447.16]; PAS domain [PF14598.10]; PAS fold [PF08448.14]; PAS fold [PF00989.29]	1.09E-35	138	COG4191	T	Histidine kinase	NA	NA	NA	EAL,GGDEF,HWE_HK,PAS_3,PAS_4,dCache_1	Bacteria	Proteobacteria	NA	NA	NA	NA	NA
233342	NODE_57743_length_2768_cov_99.491651_g21948_i0_1	NODE_57743_length_2768_cov_99.491651_g21948_i0	NA	NA	NA	9.51E-27	107	COG2262	S	Domain of unknown function (DUF3482)	NA	NA	NA	DUF3482,MMR_HSR1	Bacteria	Proteobacteria	Betaproteobacteria	Rhodocyclales	Rhodocyclaceae	NA	NA
233344	NODE_57743_length_2768_cov_99.491651_g21948_i0_3	NODE_57743_length_2768_cov_99.491651_g21948_i0	K22684	metacaspase-1 [EC:3.4.22.-]	Caspase domain [PF00656.26]	2.34E-205	568	COG4249	S	Peptidase C14 caspase catalytic subunit p20	NA	NA	NA	Peptidase_C14	Bacteria	Proteobacteria	Betaproteobacteria	Rhodocyclales	Rhodocyclaceae	NA	NA
233345	NODE_57743_length_2768_cov_99.491651_g21948_i0_4	NODE_57743_length_2768_cov_99.491651_g21948_i0	NA	NA	NA	4.65E-108	325	COG4653	S	Phage capsid family	NA	NA	NA	Phage_capsid	Bacteria	Proteobacteria	Betaproteobacteria	Rhodocyclales	Rhodocyclaceae	NA	NA
233385	NODE_5775_length_11651_cov_7.041976_g1124_i0_1	NODE_5775_length_11651_cov_7.041976_g1124_i0	NA	NA	Passenger-associated-transport-repeat [PF12951.11]	5.91E-78	300	COG3210	U	Passenger-associated-transport-repeat	NA	NA	NA	PATR	Bacteria	NA	NA	NA	NA	NA	NA
233389	NODE_57762_length_2768_cov_14.520594_g21954_i0_1	NODE_57762_length_2768_cov_14.520594_g21954_i0	NA	NA	NA	NA	NA	NA	NA	NA	NA	NA	NA	NA	Bacteria	Proteobacteria	Gammaproteobacteria	NA	Candidatus Competibacteraceae	NA	NA
233390	NODE_57762_length_2768_cov_14.520594_g21954_i0_2	NODE_57762_length_2768_cov_14.520594_g21954_i0	NA	NA	NA	1.76E-37	136	COG1336	L	RAMP superfamily	NA	NA	NA	RAMPs	Bacteria	Proteobacteria	Gammaproteobacteria	NA	Candidatus Competibacteraceae	NA	NA
233391	NODE_57762_length_2768_cov_14.520594_g21954_i0_3	NODE_57762_length_2768_cov_14.520594_g21954_i0	K19141	CRISPR-associated protein Cmr5	CRISPR-associated protein (Cas_Cmr5) [PF09701.14]	3.60E-34	123	COG3337	L	CRISPR-associated protein (Cas_Cmr5)	NA	NA	NA	Cas_Cmr5	Bacteria	Proteobacteria	Gammaproteobacteria	NA	Candidatus Competibacteraceae	NA	NA
233392	NODE_57762_length_2768_cov_14.520594_g21954_i0_4	NODE_57762_length_2768_cov_14.520594_g21954_i0	NA	NA	NA	4.89E-30	108	COG1724	N	mRNA binding	NA	NA	NA	HicA_toxin	Bacteria	Proteobacteria	Gammaproteobacteria	NA	Candidatus Competibacteraceae	NA	NA
233393	NODE_57762_length_2768_cov_14.520594_g21954_i0_5	NODE_57762_length_2768_cov_14.520594_g21954_i0	K18843	antitoxin HicB	UPF0150-like [PF21748.1]; HicB_like antitoxin of bacterial toxin-antitoxin system [PF15919.9]	4.67E-29	105	COG1598	S	HicB_like antitoxin of bacterial toxin-antitoxin system	NA	NA	NA	HicB_lk_antitox	Bacteria	Proteobacteria	Gammaproteobacteria	NA	Candidatus Competibacteraceae	NA	NA
233394	NODE_57762_length_2768_cov_14.520594_g21954_i0_6	NODE_57762_length_2768_cov_14.520594_g21954_i0	NA	NA	NA	1.79E-06	50.4	COG1604	L	RAMP superfamily	NA	NA	NA	RAMPs	Bacteria	Proteobacteria	Gammaproteobacteria	NA	Candidatus Competibacteraceae	NA	NA
233414	NODE_57771_length_2768_cov_5.659740_g21961_i0_2	NODE_57771_length_2768_cov_5.659740_g21961_i0	NA	NA	NA	1.45E-35	131	2EEQX	NA	NA	NA	NA	NA	NA	Bacteria	Actinobacteria	Actinomycetia	NA	NA	NA	NA
233415	NODE_57772_length_2768_cov_5.244898_g21962_i0_1	NODE_57772_length_2768_cov_5.244898_g21962_i0	NA	NA	NA	2.35E-270	776	COG1413	C	COG2133 Glucose sorbosone dehydrogenases	NA	NA	NA	Cytochrom_C	Bacteria	Verrucomicrobia	Verrucomicrobiae	Verrucomicrobiales	Verrucomicrobia subdivision 3	NA	NA
233427	NODE_57776_length_2768_cov_4.152876_g21966_i0_1	NODE_57776_length_2768_cov_4.152876_g21966_i0	NA	NA	Phasin protein [PF09361.14]	1.05E-52	174	COG5490	S	Phasin protein	NA	NA	NA	Phasin_2	Bacteria	Proteobacteria	Betaproteobacteria	NA	NA	NA	NA
233428	NODE_57776_length_2768_cov_4.152876_g21966_i0_2	NODE_57776_length_2768_cov_4.152876_g21966_i0	NA	NA	Transglycosylase SLT domain [PF01464.24]	2.29E-62	201	COG0741	M	COG0741 Soluble lytic murein transglycosylase and related regulatory proteins (some contain LysM invasin domains)	NA	NA	NA	SLT	Bacteria	Proteobacteria	Betaproteobacteria	NA	NA	NA	NA
233429	NODE_57776_length_2768_cov_4.152876_g21966_i0_3	NODE_57776_length_2768_cov_4.152876_g21966_i0	NA	NA	NA	2.22E-69	216	COG2062	T	Histidine phosphatase superfamily (branch 1)	NA	NA	NA	His_Phos_1	Bacteria	Proteobacteria	Betaproteobacteria	NA	NA	NA	NA
233430	NODE_57776_length_2768_cov_4.152876_g21966_i0_4	NODE_57776_length_2768_cov_4.152876_g21966_i0	NA	NA	YNCE-like beta-propeller [PF21783.1]; Lactonase, 7-bladed beta-propeller [PF10282.13]; SMP-30/Gluconolactonase/LRE-like region [PF08450.16]	4.97E-63	203	COG3391	CO	amine dehydrogenase activity	NA	NA	NA	DUF5128,NHL	Bacteria	Proteobacteria	Betaproteobacteria	NA	NA	NA	NA
233460	NODE_57786_length_2767_cov_30.069042_g21969_i0_1	NODE_57786_length_2767_cov_30.069042_g21969_i0	NA	NA	NA	NA	NA	NA	NA	NA	NA	NA	NA	NA	Bacteria	NA	NA	NA	NA	NA	NA
233490	NODE_57795_length_2767_cov_9.503341_g21971_i0_1	NODE_57795_length_2767_cov_9.503341_g21971_i0	NA	NA	Secretion system C-terminal sorting domain [PF18962.4]	2.00E-11	74.3	COG1075	KLT	acetyltransferases and hydrolases with the alpha beta hydrolase fold	NA	NA	NA	Abhydrolase_8,DUF4384,DUF676,LCAT	Bacteria	Bacteroidetes	NA	NA	NA	NA	NA
233491	NODE_57795_length_2767_cov_9.503341_g21971_i0_2	NODE_57795_length_2767_cov_9.503341_g21971_i0	NA	NA	NA	3.44E-13	81.6	COG0823	N	domain, Protein	NA	NA	NA	DUF4347,PD40,Pkinase	Bacteria	Bacteroidetes	NA	NA	NA	NA	NA
233498	NODE_57798_length_2767_cov_5.955828_g8866_i1_1	NODE_57798_length_2767_cov_5.955828_g8866_i1	NA	NA	NA	1.03E-33	135	COG2304	U	Aerotolerance regulator N-terminal	NA	NA	NA	SLH	Bacteria	NA	NA	NA	NA	NA	NA
233499	NODE_57798_length_2767_cov_5.955828_g8866_i1_2	NODE_57798_length_2767_cov_5.955828_g8866_i1	NA	NA	NA	1.65E-52	201	COG2304	S	von Willebrand factor type A domain	NA	NA	NA	VWA	Bacteria	NA	NA	NA	NA	NA	NA
233501	NODE_57799_length_2767_cov_3.462138_g21974_i0_2	NODE_57799_length_2767_cov_3.462138_g21974_i0	NA	NA	NA	NA	NA	NA	NA	NA	NA	NA	NA	NA	Bacteria	Proteobacteria	Betaproteobacteria	NA	NA	NA	NA
233502	NODE_57799_length_2767_cov_3.462138_g21974_i0_3	NODE_57799_length_2767_cov_3.462138_g21974_i0	NA	NA	NA	6.63E-12	63.9	COG2135	E	Belongs to the SOS response-associated peptidase family	NA	NA	NA	SRAP	Bacteria	Proteobacteria	Betaproteobacteria	NA	NA	NA	NA
233503	NODE_57799_length_2767_cov_3.462138_g21974_i0_4	NODE_57799_length_2767_cov_3.462138_g21974_i0	K07494	putative transposase	DDE superfamily endonuclease [PF13358.10]	2.33E-81	250	COG3335	L	Winged helix-turn helix	NA	NA	NA	DDE_3,HTH_29,HTH_33	Bacteria	Proteobacteria	Betaproteobacteria	NA	NA	NA	NA
233504	NODE_57799_length_2767_cov_3.462138_g21974_i0_5	NODE_57799_length_2767_cov_3.462138_g21974_i0	NA	NA	Winged helix-turn helix [PF13592.10]	6.66E-41	144	COG3335	L	Winged helix-turn helix	NA	NA	NA	DDE_3,HTH_29,HTH_33	Bacteria	Proteobacteria	Betaproteobacteria	NA	NA	NA	NA
233505	NODE_57799_length_2767_cov_3.462138_g21974_i0_6	NODE_57799_length_2767_cov_3.462138_g21974_i0	NA	NA	NA	3.55E-06	51.2	COG3335	L	Winged helix-turn helix	NA	NA	NA	DDE_3,HTH_29,HTH_33	Bacteria	Proteobacteria	Betaproteobacteria	NA	NA	NA	NA
233506	NODE_57799_length_2767_cov_3.462138_g21974_i0_7	NODE_57799_length_2767_cov_3.462138_g21974_i0	NA	NA	NA	NA	NA	NA	NA	NA	NA	NA	NA	NA	Bacteria	Proteobacteria	Betaproteobacteria	NA	NA	NA	NA
233580	NODE_57814_length_2766_cov_28.336428_g21452_i1_1	NODE_57814_length_2766_cov_28.336428_g21452_i1	NA	NA	NA	NA	NA	NA	NA	NA	NA	NA	NA	NA	Bacteria	Bacteroidetes	NA	NA	NA	NA	NA
233581	NODE_57814_length_2766_cov_28.336428_g21452_i1_2	NODE_57814_length_2766_cov_28.336428_g21452_i1	NA	NA	Secretion system C-terminal sorting domain [PF18962.4]	8.67E-32	140	COG2911	M	COG3209 Rhs family protein	NA	NA	NA	DUF4394,Gal_Lectin	Bacteria	Bacteroidetes	NA	NA	NA	NA	NA
233582	NODE_57814_length_2766_cov_28.336428_g21452_i1_3	NODE_57814_length_2766_cov_28.336428_g21452_i1	NA	NA	NA	NA	NA	NA	NA	NA	NA	NA	NA	NA	Bacteria	Bacteroidetes	NA	NA	NA	NA	NA
233585	NODE_57815_length_2766_cov_27.854809_g21978_i0_3	NODE_57815_length_2766_cov_27.854809_g21978_i0	NA	NA	NA	2.13E-10	64.7	COG1538	MU	Outer membrane efflux protein	NA	NA	NA	OEP	Bacteria	Bacteroidetes	Cytophagia	Cytophagales	Cyclobacteriaceae	NA	NA
233587	NODE_57817_length_2766_cov_24.807649_g21979_i0_2	NODE_57817_length_2766_cov_24.807649_g21979_i0	NA	NA	Bacterial Ig-like domain (group 2) [PF02368.22]	6.36E-11	75.1	COG1572	N	C-terminal domain of CHU protein family	NA	NA	NA	Big_2,CHU_C,HYR,SprB	Bacteria	Bacteroidetes	Sphingobacteriia	Sphingobacteriales	NA	NA	NA
233588	NODE_57817_length_2766_cov_24.807649_g21979_i0_3	NODE_57817_length_2766_cov_24.807649_g21979_i0	NA	NA	NA	NA	NA	NA	NA	NA	NA	NA	NA	NA	Bacteria	Bacteroidetes	Sphingobacteriia	Sphingobacteriales	NA	NA	NA
233593	NODE_57819_length_2766_cov_20.127367_g21980_i0_1	NODE_57819_length_2766_cov_20.127367_g21980_i0	NA	NA	NA	1.39E-21	109	2BZJD	NA	NA	NA	NA	NA	NA	Bacteria	NA	NA	NA	NA	NA	NA
233600	NODE_57821_length_2766_cov_15.754920_g21982_i0_2	NODE_57821_length_2766_cov_15.754920_g21982_i0	NA	NA	NA	2.73E-16	79	COG3065	M	identical protein binding	NA	NA	NA	NA	Bacteria	Proteobacteria	Betaproteobacteria	Burkholderiales	Comamonadaceae	NA	NA
233604	NODE_57822_length_2766_cov_11.617898_g21983_i0_3	NODE_57822_length_2766_cov_11.617898_g21983_i0	NA	NA	NA	NA	NA	NA	NA	NA	NA	NA	NA	NA	Bacteria	Proteobacteria	Alphaproteobacteria	NA	NA	NA	NA
233612	NODE_57828_length_2766_cov_5.412551_g21986_i0_2	NODE_57828_length_2766_cov_5.412551_g21986_i0	NA	NA	NA	NA	NA	NA	NA	NA	NA	NA	NA	NA	Bacteria	NA	NA	NA	NA	NA	NA
233613	NODE_57828_length_2766_cov_5.412551_g21986_i0_3	NODE_57828_length_2766_cov_5.412551_g21986_i0	K03088	RNA polymerase sigma-70 factor, ECF subfamily	Sigma-70, region 4 [PF08281.16]; Sigma-70 region 2 [PF04542.18]; Sigma-70, region 4 [PF04545.20]	4.12E-52	171	COG1595	K	Sigma-70, region 4	NA	NA	NA	Sigma70_r2,Sigma70_r4_2	Bacteria	NA	NA	NA	NA	NA	NA
233614	NODE_57829_length_2766_cov_4.569625_g21987_i0_1	NODE_57829_length_2766_cov_4.569625_g21987_i0	NA	NA	NA	NA	NA	NA	NA	NA	NA	NA	NA	NA	Bacteria	Verrucomicrobia	Verrucomicrobiae	NA	NA	NA	NA
233615	NODE_57829_length_2766_cov_4.569625_g21987_i0_2	NODE_57829_length_2766_cov_4.569625_g21987_i0	NA	NA	Planctomycete cytochrome C [PF07635.15]	2.23E-11	69.3	COG2010	C	Protein of unknown function (DUF1549)	NA	NA	NA	F5_F8_type_C,PSCyt1,PSCyt2,PSD1	Bacteria	Verrucomicrobia	Verrucomicrobiae	NA	NA	NA	NA
233616	NODE_57829_length_2766_cov_4.569625_g21987_i0_3	NODE_57829_length_2766_cov_4.569625_g21987_i0	NA	NA	Domain of unknown function (DUF4010) [PF13194.10]; MgtC family [PF02308.20]	1.67E-96	302	COG3174	S	Domain of unknown function (DUF4010)	NA	NA	NA	DUF4010,MgtC	Bacteria	Verrucomicrobia	Verrucomicrobiae	NA	NA	NA	NA
233617	NODE_5782_length_11646_cov_7.362050_g1127_i0_1	NODE_5782_length_11646_cov_7.362050_g1127_i0	NA	NA	FAD dependent oxidoreductase [PF01266.28]	5.94E-21	91.7	COG0579	S	FAD dependent oxidoreductase	NA	NA	NA	DAO	Bacteria	Proteobacteria	Betaproteobacteria	Burkholderiales	NA	NA	NA
233618	NODE_5782_length_11646_cov_7.362050_g1127_i0_2	NODE_5782_length_11646_cov_7.362050_g1127_i0	K25227	linear primary-alkylsulfatase [EC:3.1.6.21]	Alkyl sulfatase dimerisation [PF14863.10]; Alkyl sulfatase C-terminal [PF14864.10]; Metallo-beta-lactamase superfamily [PF00753.31]	0	980	COG2015	Q	Alkyl sulfatase C-terminal	NA	NA	NA	Alkyl_sulf_C,Alkyl_sulf_dimr,GMC_oxred_C,GMC_oxred_N,Lactamase_B	Bacteria	Proteobacteria	Betaproteobacteria	Burkholderiales	NA	NA	NA
233621	NODE_5782_length_11646_cov_7.362050_g1127_i0_5	NODE_5782_length_11646_cov_7.362050_g1127_i0	NA	NA	Protein of unknown function (DUF2505) [PF10698.13]	2.25E-07	55.5	COG3832	S	Protein of unknown function (DUF2505)	NA	NA	NA	DUF2505	Bacteria	Proteobacteria	Betaproteobacteria	Burkholderiales	NA	NA	NA
233625	NODE_5782_length_11646_cov_7.362050_g1127_i0_9	NODE_5782_length_11646_cov_7.362050_g1127_i0	NA	NA	NA	3.68E-51	171	arCOG09511	S	FRG	NA	NA	NA	FRG	Bacteria	Proteobacteria	Betaproteobacteria	Burkholderiales	NA	NA	NA
233626	NODE_5782_length_11646_cov_7.362050_g1127_i0_10	NODE_5782_length_11646_cov_7.362050_g1127_i0	NA	NA	NA	4.92E-08	56.2	COG1028	IQ	NAD dependent epimerase/dehydratase family	NA	NA	NA	adh_short_C2	Bacteria	Proteobacteria	Betaproteobacteria	Burkholderiales	NA	NA	NA
233632	NODE_57837_length_2765_cov_90.510401_g679_i13_2	NODE_57837_length_2765_cov_90.510401_g679_i13	NA	NA	Druantia protein DruA [PF14236.10]	3.91E-186	519	28J8Y	S	Domain of unknown function (DUF4338)	NA	NA	NA	DUF4338	Bacteria	Proteobacteria	Betaproteobacteria	Burkholderiales	Comamonadaceae	NA	NA
233663	NODE_57852_length_2765_cov_11.013373_g21996_i0_1	NODE_57852_length_2765_cov_11.013373_g21996_i0	NA	NA	NA	NA	NA	NA	NA	NA	NA	NA	NA	NA	Bacteria	NA	NA	NA	NA	NA	NA
233664	NODE_57852_length_2765_cov_11.013373_g21996_i0_2	NODE_57852_length_2765_cov_11.013373_g21996_i0	NA	NA	SPOR domain [PF05036.17]	NA	NA	NA	NA	NA	NA	NA	NA	NA	Bacteria	NA	NA	NA	NA	NA	NA
233665	NODE_57852_length_2765_cov_11.013373_g21996_i0_3	NODE_57852_length_2765_cov_11.013373_g21996_i0	NA	NA	NA	1.45E-06	57.8	COG1629	P	TonB-dependent receptor	NA	NA	NA	TonB_dep_Rec	Bacteria	NA	NA	NA	NA	NA	NA
233666	NODE_57854_length_2765_cov_8.261144_g21997_i0_1	NODE_57854_length_2765_cov_8.261144_g21997_i0	NA	NA	Serine aminopeptidase, S33 [PF12146.12]; alpha/beta hydrolase fold [PF00561.24]; Alpha/beta hydrolase family [PF12697.11]; Thioesterase domain [PF00975.24]	1.63E-85	261	COG2267	I	Serine aminopeptidase, S33	NA	NA	NA	Hydrolase_4	Bacteria	Proteobacteria	Betaproteobacteria	Burkholderiales	Comamonadaceae	NA	NA
233668	NODE_57854_length_2765_cov_8.261144_g21997_i0_3	NODE_57854_length_2765_cov_8.261144_g21997_i0	NA	NA	Glyoxalase/Bleomycin resistance protein/Dioxygenase superfamily [PF00903.29]; Glyoxalase-like domain [PF18029.5]; Glyoxalase-like domain [PF12681.11]	1.23E-53	171	COG0346	E	Glyoxalase/Bleomycin resistance protein/Dioxygenase superfamily	NA	NA	NA	Glyoxalase	Bacteria	Proteobacteria	Betaproteobacteria	Burkholderiales	Comamonadaceae	NA	NA
233669	NODE_57854_length_2765_cov_8.261144_g21997_i0_4	NODE_57854_length_2765_cov_8.261144_g21997_i0	K18009	meso-butanediol dehydrogenase / (S,S)-butanediol dehydrogenase / diacetyl reductase [EC:1.1.1.- 1.1.1.76 1.1.1.304]	Enoyl-(Acyl carrier protein) reductase [PF13561.10]; short chain dehydrogenase [PF00106.29]; KR domain [PF08659.14]	3.31E-129	373	COG1028	IQ	KR domain	NA	NA	NA	adh_short_C2	Bacteria	Proteobacteria	Betaproteobacteria	Burkholderiales	Comamonadaceae	NA	NA
233674	NODE_57858_length_2765_cov_5.012259_g21998_i0_1	NODE_57858_length_2765_cov_5.012259_g21998_i0	NA	NA	NA	NA	NA	NA	NA	NA	NA	NA	NA	NA	Bacteria	NA	NA	NA	NA	NA	NA
233684	NODE_57862_length_2764_cov_309.917874_g22000_i0_1	NODE_57862_length_2764_cov_309.917874_g22000_i0	NA	NA	BNR repeat-like domain [PF13088.10]; Secretion system C-terminal sorting domain [PF18962.4]; Proprotein convertase P-domain [PF01483.24]	2.95E-25	121	COG0737	F	Belongs to the 5'-nucleotidase family	NA	NA	NA	LTD	Bacteria	Chlorobi	NA	NA	NA	NA	NA
233694	NODE_57869_length_2764_cov_59.286882_g22002_i0_1	NODE_57869_length_2764_cov_59.286882_g22002_i0	NA	NA	Dynamin family [PF00350.27]	1.46E-08	67.4	COG0699	S	PFAM Dynamin family	NA	NA	NA	Dynamin_N	Bacteria	NA	NA	NA	NA	NA	NA
233714	NODE_57870_length_2764_cov_47.391676_g16820_i2_3	NODE_57870_length_2764_cov_47.391676_g16820_i2	NA	NA	NA	NA	NA	NA	NA	NA	NA	NA	NA	NA	Bacteria	Proteobacteria	Alphaproteobacteria	NA	NA	NA	NA
233741	NODE_57884_length_2764_cov_10.654775_g22010_i0_1	NODE_57884_length_2764_cov_10.654775_g22010_i0	NA	NA	NA	2.00E-57	185	COG0175	EH	Phosphoadenosine phosphosulfate reductase	NA	NA	NA	PAPS_reduct	Bacteria	Proteobacteria	Betaproteobacteria	Burkholderiales	Comamonadaceae	NA	NA
233742	NODE_57884_length_2764_cov_10.654775_g22010_i0_2	NODE_57884_length_2764_cov_10.654775_g22010_i0	NA	NA	Protein kinase domain [PF00069.29]; Protein tyrosine and serine/threonine kinase [PF07714.21]	3.68E-54	185	COG0515	KLT	Protein tyrosine kinase	NA	NA	NA	Pkinase	Bacteria	Proteobacteria	Betaproteobacteria	Burkholderiales	Comamonadaceae	NA	NA
233743	NODE_57884_length_2764_cov_10.654775_g22010_i0_3	NODE_57884_length_2764_cov_10.654775_g22010_i0	NA	NA	Protein of unknown function DUF262 [PF03235.18]	5.77E-102	314	COG1479	S	Protein of unknown function DUF262	NA	NA	NA	DUF262	Bacteria	Proteobacteria	Betaproteobacteria	Burkholderiales	Comamonadaceae	NA	NA
233747	NODE_57886_length_2764_cov_7.284281_g22012_i0_1	NODE_57886_length_2764_cov_7.284281_g22012_i0	NA	NA	NA	NA	NA	NA	NA	NA	NA	NA	NA	NA	Bacteria	NA	NA	NA	NA	NA	NA
233748	NODE_57886_length_2764_cov_7.284281_g22012_i0_2	NODE_57886_length_2764_cov_7.284281_g22012_i0	NA	NA	NA	NA	NA	NA	NA	NA	NA	NA	NA	NA	Bacteria	NA	NA	NA	NA	NA	NA
233749	NODE_57886_length_2764_cov_7.284281_g22012_i0_3	NODE_57886_length_2764_cov_7.284281_g22012_i0	NA	NA	NA	NA	NA	NA	NA	NA	NA	NA	NA	NA	Bacteria	NA	NA	NA	NA	NA	NA
233750	NODE_57886_length_2764_cov_7.284281_g22012_i0_4	NODE_57886_length_2764_cov_7.284281_g22012_i0	NA	NA	NA	NA	NA	NA	NA	NA	NA	NA	NA	NA	Bacteria	NA	NA	NA	NA	NA	NA
233751	NODE_57886_length_2764_cov_7.284281_g22012_i0_5	NODE_57886_length_2764_cov_7.284281_g22012_i0	NA	NA	NA	NA	NA	NA	NA	NA	NA	NA	NA	NA	Bacteria	NA	NA	NA	NA	NA	NA
233752	NODE_57888_length_2764_cov_6.789669_g22013_i0_1	NODE_57888_length_2764_cov_6.789669_g22013_i0	NA	NA	NA	0.000537	50.8	COG3170	NU	Tfp pilus assembly protein FimV	NA	NA	NA	NA	Bacteria	Verrucomicrobia	NA	NA	NA	NA	NA
233753	NODE_57888_length_2764_cov_6.789669_g22013_i0_2	NODE_57888_length_2764_cov_6.789669_g22013_i0	NA	NA	Putative glutamine amidotransferase [PF07090.15]	2.42E-120	377	COG2304	S	von Willebrand factor type A domain	NA	NA	NA	VWA	Bacteria	Verrucomicrobia	NA	NA	NA	NA	NA
233760	NODE_5788_length_11633_cov_11.939446_g1128_i0_4	NODE_5788_length_11633_cov_11.939446_g1128_i0	NA	NA	NA	5.41E-57	179	COG3671	S	membrane	NA	NA	NA	NA	Bacteria	Proteobacteria	Alphaproteobacteria	NA	NA	NA	NA
233766	NODE_5788_length_11633_cov_11.939446_g1128_i0_10	NODE_5788_length_11633_cov_11.939446_g1128_i0	NA	NA	Duf34/NIF3 (NGG1p interacting factor 3) [PF01784.22]	3.31E-128	370	COG0327	S	NIF3 (NGG1p interacting factor 3)	NA	NA	NA	NIF3	Bacteria	Proteobacteria	Alphaproteobacteria	NA	NA	NA	NA
233774	NODE_57890_length_2764_cov_5.602378_g22015_i0_1	NODE_57890_length_2764_cov_5.602378_g22015_i0	NA	NA	NA	2.21E-16	87	COG4223	DZ	transferase activity, transferring acyl groups other than amino-acyl groups	NA	NA	NA	GPDPase_memb	Bacteria	Actinobacteria	Actinomycetia	Actinomycetales	NA	NA	NA
233775	NODE_57890_length_2764_cov_5.602378_g22015_i0_2	NODE_57890_length_2764_cov_5.602378_g22015_i0	NA	NA	NA	1.11E-25	107	2CT9V	S	Domain of unknown function (DUF4129)	NA	NA	NA	DUF4129	Bacteria	Actinobacteria	Actinomycetia	Actinomycetales	NA	NA	NA
233776	NODE_57890_length_2764_cov_5.602378_g22015_i0_3	NODE_57890_length_2764_cov_5.602378_g22015_i0	NA	NA	NA	1.16E-36	145	29B69	NA	NA	NA	NA	NA	DUF4350	Bacteria	Actinobacteria	Actinomycetia	Actinomycetales	NA	NA	NA
233781	NODE_57894_length_2764_cov_5.087328_g20415_i1_1	NODE_57894_length_2764_cov_5.087328_g20415_i1	NA	NA	NA	NA	NA	NA	NA	NA	NA	NA	NA	NA	Bacteria	NA	NA	NA	NA	NA	NA
233782	NODE_57894_length_2764_cov_5.087328_g20415_i1_2	NODE_57894_length_2764_cov_5.087328_g20415_i1	NA	NA	NA	NA	NA	NA	NA	NA	NA	NA	NA	NA	Bacteria	NA	NA	NA	NA	NA	NA
233783	NODE_57894_length_2764_cov_5.087328_g20415_i1_3	NODE_57894_length_2764_cov_5.087328_g20415_i1	NA	NA	NA	NA	NA	NA	NA	NA	NA	NA	NA	NA	Bacteria	NA	NA	NA	NA	NA	NA
233784	NODE_57894_length_2764_cov_5.087328_g20415_i1_4	NODE_57894_length_2764_cov_5.087328_g20415_i1	NA	NA	NA	NA	NA	NA	NA	NA	NA	NA	NA	NA	Bacteria	NA	NA	NA	NA	NA	NA
233785	NODE_57895_length_2764_cov_4.280936_g22018_i0_1	NODE_57895_length_2764_cov_4.280936_g22018_i0	NA	NA	Sortilin, neurotensin receptor 3, [PF15902.9]; Photosynthesis system II assembly factor YCF48 [PF14870.10]; BNR repeat-like domain [PF13088.10]	2.28E-245	708	COG4447	T	PFAM BNR Asp-box repeat	NA	NA	NA	BNR_6,Sortilin-Vps10	Bacteria	Gemmatimonadetes	NA	NA	NA	NA	NA
233786	NODE_57895_length_2764_cov_4.280936_g22018_i0_2	NODE_57895_length_2764_cov_4.280936_g22018_i0	NA	NA	YceI-like domain [PF04264.17]	1.18E-29	115	COG2353	S	Belongs to the UPF0312 family	NA	NA	NA	YceI	Bacteria	Gemmatimonadetes	NA	NA	NA	NA	NA
233787	NODE_57895_length_2764_cov_4.280936_g22018_i0_3	NODE_57895_length_2764_cov_4.280936_g22018_i0	NA	NA	NA	6.03E-12	66.6	COG4977	K	Transcriptional regulator containing an amidase domain and an AraC-type DNA-binding HTH domain	NA	NA	NA	DJ-1_PfpI	Bacteria	Gemmatimonadetes	NA	NA	NA	NA	NA
233788	NODE_57896_length_2764_cov_3.762542_g22019_i0_1	NODE_57896_length_2764_cov_3.762542_g22019_i0	NA	NA	Passenger-associated-transport-repeat [PF12951.11]	7.79E-10	72	COG3391	Q	Autotransporter beta-domain	NA	NA	NA	Autotransporter,PATR	Bacteria	Proteobacteria	Betaproteobacteria	Burkholderiales	Burkholderiaceae	NA	NA
233789	NODE_57897_length_2763_cov_395.499628_g22020_i0_1	NODE_57897_length_2763_cov_395.499628_g22020_i0	NA	NA	NA	NA	NA	NA	NA	NA	NA	NA	NA	NA	Bacteria	NA	NA	NA	NA	NA	NA
233790	NODE_57897_length_2763_cov_395.499628_g22020_i0_2	NODE_57897_length_2763_cov_395.499628_g22020_i0	NA	NA	NA	NA	NA	NA	NA	NA	NA	NA	NA	NA	Bacteria	NA	NA	NA	NA	NA	NA
233806	NODE_57909_length_2763_cov_24.813011_g22023_i0_1	NODE_57909_length_2763_cov_24.813011_g22023_i0	NA	NA	NA	NA	NA	NA	NA	NA	NA	NA	NA	NA	Bacteria	NA	NA	NA	NA	NA	NA
233807	NODE_57909_length_2763_cov_24.813011_g22023_i0_2	NODE_57909_length_2763_cov_24.813011_g22023_i0	NA	NA	NA	NA	NA	NA	NA	NA	NA	NA	NA	NA	Bacteria	NA	NA	NA	NA	NA	NA
233808	NODE_57909_length_2763_cov_24.813011_g22023_i0_3	NODE_57909_length_2763_cov_24.813011_g22023_i0	NA	NA	NA	NA	NA	NA	NA	NA	NA	NA	NA	NA	Bacteria	NA	NA	NA	NA	NA	NA
233814	NODE_57911_length_2763_cov_18.246468_g22024_i0_1	NODE_57911_length_2763_cov_18.246468_g22024_i0	NA	NA	NA	NA	NA	NA	NA	NA	NA	NA	NA	NA	Bacteria	NA	NA	NA	NA	NA	NA
233828	NODE_57918_length_2763_cov_9.064684_g738_i10_1	NODE_57918_length_2763_cov_9.064684_g738_i10	K24843	O2-independent ubiquinone biosynthesis accessory factor UbiT	NA	4.18E-65	205	COG3154	I	lipid carrier protein	NA	NA	NA	SCP2	Bacteria	Proteobacteria	NA	NA	NA	NA	NA
233829	NODE_57918_length_2763_cov_9.064684_g738_i10_2	NODE_57918_length_2763_cov_9.064684_g738_i10	K07482	transposase, IS30 family	Helix-turn-helix domain [PF13936.10]; Tc3 transposase [PF11427.12]	6.45E-128	376	COG2826	L	PFAM integrase	NA	NA	NA	HTH_38,rve	Bacteria	Proteobacteria	NA	NA	NA	NA	NA
233830	NODE_57918_length_2763_cov_9.064684_g738_i10_3	NODE_57918_length_2763_cov_9.064684_g738_i10	NA	NA	DDE superfamily endonuclease [PF13546.10]	1.81E-37	140	COG5659	L	DDE superfamily endonuclease	NA	NA	NA	DDE_5	Bacteria	Proteobacteria	NA	NA	NA	NA	NA
233854	NODE_57921_length_2763_cov_5.806691_g22032_i0_3	NODE_57921_length_2763_cov_5.806691_g22032_i0	NA	NA	Protein of unknown function (DUF1467) [PF07330.16]	1.29E-16	74.7	COG5454	S	Protein of unknown function (DUF1467)	NA	NA	NA	DUF1467	Bacteria	Bacteroidetes	Cytophagia	Cytophagales	NA	NA	NA
233873	NODE_57926_length_2763_cov_3.574721_g22037_i0_2	NODE_57926_length_2763_cov_3.574721_g22037_i0	NA	NA	NA	NA	NA	NA	NA	NA	NA	NA	NA	NA	Bacteria	Proteobacteria	NA	NA	NA	NA	NA
233875	NODE_57927_length_2763_cov_2.572862_g22038_i0_1	NODE_57927_length_2763_cov_2.572862_g22038_i0	NA	NA	NA	3.93E-05	47	COG3832	S	Activator of Hsp90 ATPase homolog 1-like protein	NA	NA	NA	AHSA1	Bacteria	Proteobacteria	NA	NA	NA	NA	NA
233876	NODE_57927_length_2763_cov_2.572862_g22038_i0_2	NODE_57927_length_2763_cov_2.572862_g22038_i0	K16137	TetR/AcrR family transcriptional regulator, transcriptional repressor for nem operon	Tetracyclin repressor-like, C-terminal domain [PF16925.9]; Bacterial regulatory proteins, tetR family [PF00440.27]	5.13E-99	292	COG1309	K	Bacterial transcriptional repressor C-terminal	NA	NA	NA	TetR_C_13,TetR_N	Bacteria	Proteobacteria	NA	NA	NA	NA	NA
233877	NODE_57927_length_2763_cov_2.572862_g22038_i0_3	NODE_57927_length_2763_cov_2.572862_g22038_i0	NA	NA	Protein of unknown function (DUF1761) [PF08570.14]	2.18E-42	143	29E7I	S	Protein of unknown function (DUF1761)	NA	NA	NA	DUF1761	Bacteria	Proteobacteria	NA	NA	NA	NA	NA
233878	NODE_57927_length_2763_cov_2.572862_g22038_i0_4	NODE_57927_length_2763_cov_2.572862_g22038_i0	NA	NA	Polymer-forming cytoskeletal [PF04519.17]	2.14E-13	72	COG1664	M	COG1664 Integral membrane protein CcmA involved in cell shape determination	NA	NA	NA	Bactofilin	Bacteria	Proteobacteria	NA	NA	NA	NA	NA
233879	NODE_57927_length_2763_cov_2.572862_g22038_i0_5	NODE_57927_length_2763_cov_2.572862_g22038_i0	NA	NA	Peptidase family M23 [PF01551.26]	4.16E-92	286	COG0739	M	COG0739 Membrane proteins related to metalloendopeptidases	NA	NA	NA	Peptidase_M23	Bacteria	Proteobacteria	NA	NA	NA	NA	NA
233893	NODE_57931_length_2762_cov_394.646709_g22039_i0_1	NODE_57931_length_2762_cov_394.646709_g22039_i0	NA	NA	NA	NA	NA	NA	NA	NA	NA	NA	NA	NA	Bacteria	NA	NA	NA	NA	NA	NA
233894	NODE_57931_length_2762_cov_394.646709_g22039_i0_2	NODE_57931_length_2762_cov_394.646709_g22039_i0	NA	NA	NA	NA	NA	NA	NA	NA	NA	NA	NA	NA	Bacteria	NA	NA	NA	NA	NA	NA
233895	NODE_57931_length_2762_cov_394.646709_g22039_i0_3	NODE_57931_length_2762_cov_394.646709_g22039_i0	NA	NA	NA	NA	NA	NA	NA	NA	NA	NA	NA	NA	Bacteria	NA	NA	NA	NA	NA	NA
233896	NODE_57931_length_2762_cov_394.646709_g22039_i0_4	NODE_57931_length_2762_cov_394.646709_g22039_i0	NA	NA	NA	NA	NA	NA	NA	NA	NA	NA	NA	NA	Bacteria	NA	NA	NA	NA	NA	NA
233897	NODE_57931_length_2762_cov_394.646709_g22039_i0_5	NODE_57931_length_2762_cov_394.646709_g22039_i0	NA	NA	NA	NA	NA	NA	NA	NA	NA	NA	NA	NA	Bacteria	NA	NA	NA	NA	NA	NA
233909	NODE_57938_length_2762_cov_34.914466_g6290_i27_1	NODE_57938_length_2762_cov_34.914466_g6290_i27	NA	NA	DDE superfamily endonuclease [PF13358.10]	2.89E-92	282	COG3335	L	COG3335 Transposase and inactivated derivatives	NA	NA	NA	DDE_3	Bacteria	NA	NA	NA	NA	NA	NA
233910	NODE_57938_length_2762_cov_34.914466_g6290_i27_2	NODE_57938_length_2762_cov_34.914466_g6290_i27	NA	NA	Homeodomain-like domain [PF13565.10]	1.53E-38	135	COG3415	L	Homeodomain-like domain	NA	NA	NA	HTH_32	Bacteria	NA	NA	NA	NA	NA	NA
233912	NODE_57938_length_2762_cov_34.914466_g6290_i27_4	NODE_57938_length_2762_cov_34.914466_g6290_i27	K19159	antitoxin YefM	Antitoxin Phd_YefM, type II toxin-antitoxin system [PF02604.23]	2.11E-45	147	COG2161	D	Antitoxin component of a toxin-antitoxin (TA) module	NA	NA	NA	PhdYeFM_antitox	Bacteria	NA	NA	NA	NA	NA	NA
233913	NODE_57938_length_2762_cov_34.914466_g6290_i27_5	NODE_57938_length_2762_cov_34.914466_g6290_i27	NA	NA	NA	NA	NA	NA	NA	NA	NA	NA	NA	NA	Bacteria	NA	NA	NA	NA	NA	NA
233914	NODE_57938_length_2762_cov_34.914466_g6290_i27_6	NODE_57938_length_2762_cov_34.914466_g6290_i27	NA	NA	NA	NA	NA	NA	NA	NA	NA	NA	NA	NA	Bacteria	NA	NA	NA	NA	NA	NA
233915	NODE_57938_length_2762_cov_34.914466_g6290_i27_7	NODE_57938_length_2762_cov_34.914466_g6290_i27	NA	NA	NA	NA	NA	NA	NA	NA	NA	NA	NA	NA	Bacteria	NA	NA	NA	NA	NA	NA
233916	NODE_57938_length_2762_cov_34.914466_g6290_i27_8	NODE_57938_length_2762_cov_34.914466_g6290_i27	NA	NA	NA	6.33E-17	84.3	COG4773	P	Receptor	NA	NA	NA	CarbopepD_reg_2,Plug,TonB_dep_Rec	Bacteria	NA	NA	NA	NA	NA	NA
233971	NODE_57956_length_2762_cov_3.074749_g22054_i0_1	NODE_57956_length_2762_cov_3.074749_g22054_i0	NA	NA	Redoxin [PF08534.14]; AhpC/TSA family [PF00578.25]; Thioredoxin-like [PF13905.10]; SCO1/SenC [PF02630.18]; Thioredoxin [PF00085.24]	5.05E-11	63.9	COG0484	CO	PFAM alkyl hydroperoxide reductase Thiol specific antioxidant Mal allergen	NA	NA	NA	AhpC-TSA,DnaJ	Bacteria	Acidobacteria	NA	NA	NA	NA	NA
233972	NODE_57956_length_2762_cov_3.074749_g22054_i0_2	NODE_57956_length_2762_cov_3.074749_g22054_i0	NA	NA	NA	NA	NA	NA	NA	NA	NA	NA	NA	NA	Bacteria	Acidobacteria	NA	NA	NA	NA	NA
233979	NODE_57959_length_2761_cov_107.388021_g1_i17845_1	NODE_57959_length_2761_cov_107.388021_g1_i17845	NA	NA	Bacterial sugar transferase [PF02397.20]	1.47E-39	152	COG2148	M	Exopolysaccharide biosynthesis polyprenyl glycosylphosphotransferase	NA	NA	NA	Bac_transf,CoA_binding_3	Bacteria	Proteobacteria	Betaproteobacteria	Burkholderiales	NA	NA	NA
233980	NODE_57959_length_2761_cov_107.388021_g1_i17845_2	NODE_57959_length_2761_cov_107.388021_g1_i17845	NA	NA	Transposase [PF01527.24]	1.38E-31	112	COG2963	L	PFAM transposase IS3 IS911 family protein	NA	NA	NA	HTH_Tnp_1	Bacteria	Proteobacteria	Betaproteobacteria	Burkholderiales	NA	NA	NA
233983	NODE_57960_length_2761_cov_79.376488_g1_i17846_2	NODE_57960_length_2761_cov_79.376488_g1_i17846	NA	NA	Polysaccharide biosynthesis protein [PF02719.19]; GDP-mannose 4,6 dehydratase [PF16363.9]; CoA-binding domain [PF13727.10]; NAD dependent epimerase/dehydratase family [PF01370.25]; RmlD substrate binding domain [PF04321.21]; 3-beta hydroxysteroid dehydrogenase/isomerase family [PF01073.23]; KR domain [PF08659.14]; CoA binding domain [PF02629.23]	1.36E-301	839	COG1086	GM	Polysaccharide biosynthesis protein	NA	NA	NA	CoA_binding_3,Polysacc_synt_2	Bacteria	Proteobacteria	Betaproteobacteria	NA	NA	NA	NA
233987	NODE_57963_length_2761_cov_44.957217_g22056_i0_1	NODE_57963_length_2761_cov_44.957217_g22056_i0	NA	NA	Terminase RNaseH-like domain [PF17289.6]	4.81E-82	261	COG5362	S	Terminase RNaseH-like domain	NA	NA	NA	Terminase_6,Terminase_6C	Bacteria	Proteobacteria	Betaproteobacteria	Burkholderiales	NA	NA	NA
233988	NODE_57963_length_2761_cov_44.957217_g22056_i0_2	NODE_57963_length_2761_cov_44.957217_g22056_i0	NA	NA	GDSL-like Lipase/Acylhydrolase family [PF13472.10]	6.86E-05	53.9	COG2755	E	lipolytic protein G-D-S-L family	NA	NA	NA	Lipase_GDSL_2	Bacteria	Proteobacteria	Betaproteobacteria	Burkholderiales	NA	NA	NA
233989	NODE_57963_length_2761_cov_44.957217_g22056_i0_3	NODE_57963_length_2761_cov_44.957217_g22056_i0	NA	NA	NA	NA	NA	NA	NA	NA	NA	NA	NA	NA	Bacteria	Proteobacteria	Betaproteobacteria	Burkholderiales	NA	NA	NA
233992	NODE_57965_length_2761_cov_34.766741_g22058_i0_1	NODE_57965_length_2761_cov_34.766741_g22058_i0	NA	NA	YceI-like domain [PF04264.17]	1.62E-39	139	COG2353	S	PFAM YceI-like domain	NA	NA	NA	YceI	Bacteria	Bacteroidetes	NA	NA	NA	NA	NA
233993	NODE_57965_length_2761_cov_34.766741_g22058_i0_2	NODE_57965_length_2761_cov_34.766741_g22058_i0	NA	NA	NA	2.18E-186	535	2DBAQ	NA	NA	NA	NA	NA	NA	Bacteria	Bacteroidetes	NA	NA	NA	NA	NA
233994	NODE_57965_length_2761_cov_34.766741_g22058_i0_3	NODE_57965_length_2761_cov_34.766741_g22058_i0	NA	NA	NA	NA	NA	NA	NA	NA	NA	NA	NA	NA	Bacteria	Bacteroidetes	NA	NA	NA	NA	NA
234006	NODE_5796_length_11630_cov_13.149693_g1130_i0_2	NODE_5796_length_11630_cov_13.149693_g1130_i0	NA	NA	Histidine kinase-, DNA gyrase B-, and HSP90-like ATPase [PF02518.30]; Cache domain [PF02743.22]; His Kinase A (phospho-acceptor) domain [PF00512.29]	2.53E-64	239	COG2203	T	Domain present in phytochromes and cGMP-specific phosphodiesterases.	NA	NA	NA	GAF_2,HATPase_c,HisKA,PAS,PAS_3,PAS_4	Bacteria	Proteobacteria	Alphaproteobacteria	NA	NA	NA	NA
234007	NODE_5796_length_11630_cov_13.149693_g1130_i0_3	NODE_5796_length_11630_cov_13.149693_g1130_i0	NA	NA	Bacterial regulatory proteins, tetR family [PF00440.27]	7.26E-108	315	COG1309	K	PFAM regulatory protein TetR	NA	NA	NA	TetR_N	Bacteria	Proteobacteria	Alphaproteobacteria	NA	NA	NA	NA
234008	NODE_5796_length_11630_cov_13.149693_g1130_i0_4	NODE_5796_length_11630_cov_13.149693_g1130_i0	NA	NA	Universal stress protein family [PF00582.30]	7.41E-65	201	COG0589	T	Belongs to the universal stress protein A family	NA	NA	NA	Usp	Bacteria	Proteobacteria	Alphaproteobacteria	NA	NA	NA	NA
234009	NODE_5796_length_11630_cov_13.149693_g1130_i0_5	NODE_5796_length_11630_cov_13.149693_g1130_i0	NA	NA	Fasciclin domain [PF02469.26]	2.49E-138	400	COG2335	M	Fasciclin domain	NA	NA	NA	Fasciclin	Bacteria	Proteobacteria	Alphaproteobacteria	NA	NA	NA	NA
234010	NODE_5796_length_11630_cov_13.149693_g1130_i0_6	NODE_5796_length_11630_cov_13.149693_g1130_i0	NA	NA	NA	6.83E-143	409	COG1409	S	PFAM metallophosphoesterase	NA	NA	NA	Metallophos,Metallophos_2	Bacteria	Proteobacteria	Alphaproteobacteria	NA	NA	NA	NA
234011	NODE_5796_length_11630_cov_13.149693_g1130_i0_7	NODE_5796_length_11630_cov_13.149693_g1130_i0	NA	NA	LysR substrate binding domain [PF03466.24]; Bacterial regulatory helix-turn-helix protein, lysR family [PF00126.31]	2.25E-155	445	COG0583	K	Transcriptional regulator	NA	NA	NA	HTH_1,LysR_substrate	Bacteria	Proteobacteria	Alphaproteobacteria	NA	NA	NA	NA
234012	NODE_5796_length_11630_cov_13.149693_g1130_i0_8	NODE_5796_length_11630_cov_13.149693_g1130_i0	NA	NA	NA	2.34E-29	112	2E17E	NA	NA	NA	NA	NA	NA	Bacteria	Proteobacteria	Alphaproteobacteria	NA	NA	NA	NA
234015	NODE_5796_length_11630_cov_13.149693_g1130_i0_11	NODE_5796_length_11630_cov_13.149693_g1130_i0	K09141	uncharacterized protein	AMMECR1 [PF01871.21]	2.58E-54	177	COG2078	S	AMMECR1	NA	NA	NA	AMMECR1	Bacteria	Proteobacteria	Alphaproteobacteria	NA	NA	NA	NA
234020	NODE_57972_length_2761_cov_18.094866_g22062_i0_1	NODE_57972_length_2761_cov_18.094866_g22062_i0	NA	NA	RhoGEF domain [PF00621.24]; Pleckstrin homology domain [PF16652.9]; PH domain [PF16453.9]	3.84E-11	75.9	COG5422	T	Pleckstrin homology domain-containing family G member 6	NA	NA	NA	RhoGEF	Bacteria	NA	NA	NA	NA	NA	NA
234056	NODE_57981_length_2761_cov_3.874256_g22070_i0_1	NODE_57981_length_2761_cov_3.874256_g22070_i0	NA	NA	NA	3.23E-10	72	COG2982	M	Protein involved in outer membrane biogenesis	NA	NA	NA	AsmA	Bacteria	Proteobacteria	Betaproteobacteria	Rhodocyclales	Rhodocyclaceae	NA	NA
234066	NODE_57988_length_2760_cov_60.255303_g22073_i0_1	NODE_57988_length_2760_cov_60.255303_g22073_i0	NA	NA	NA	NA	NA	NA	NA	NA	NA	NA	NA	NA	Bacteria	NA	NA	NA	NA	NA	NA
234090	NODE_57990_length_2760_cov_33.043543_g22074_i0_1	NODE_57990_length_2760_cov_33.043543_g22074_i0	NA	NA	Calx-beta domain [PF03160.18]	9.47E-28	130	COG1404	M	Calx-beta domain	NA	NA	NA	CHU_C,Calx-beta,DUF11	Bacteria	NA	NA	NA	NA	NA	NA
234095	NODE_57993_length_2760_cov_19.771865_g13743_i2_2	NODE_57993_length_2760_cov_19.771865_g13743_i2	NA	NA	NA	1.30E-39	135	2BU4A	NA	NA	NA	NA	NA	NA	Bacteria	Proteobacteria	Betaproteobacteria	Burkholderiales	NA	NA	NA
234099	NODE_57996_length_2760_cov_18.181987_g22075_i0_2	NODE_57996_length_2760_cov_18.181987_g22075_i0	NA	NA	Domain of unknown function (DUF4920) [PF16267.9]	9.92E-27	105	2BU8D	S	Domain of unknown function (DUF4920)	NA	NA	NA	DUF4920	Bacteria	NA	NA	NA	NA	NA	NA
234103	NODE_57998_length_2760_cov_16.774098_g22077_i0_1	NODE_57998_length_2760_cov_16.774098_g22077_i0	NA	NA	N-terminal domain of BNR-repeat neuraminidase [PF14873.10]; GEVED domain [PF20009.3]; PKD domain [PF18911.4]; PKD domain [PF00801.24]	1.04E-14	87.8	COG1470	E	Secretion protein	NA	NA	NA	MAM,Reprolysin_4,fn3	Bacteria	NA	NA	NA	NA	NA	NA
234128	NODE_58001_length_2760_cov_14.472274_g22079_i0_2	NODE_58001_length_2760_cov_14.472274_g22079_i0	NA	NA	Family of unknown function (DUF6364) [PF19891.3]	1.19E-24	95.1	2DXSD	NA	NA	NA	NA	NA	NA	Bacteria	Bacteroidetes	NA	NA	NA	NA	NA
234129	NODE_58001_length_2760_cov_14.472274_g22079_i0_3	NODE_58001_length_2760_cov_14.472274_g22079_i0	NA	NA	PIN domain [PF13470.10]	1.13E-47	157	COG1848	S	Toxic component of a toxin-antitoxin (TA) module. An RNase	NA	NA	NA	PIN_3	Bacteria	Bacteroidetes	NA	NA	NA	NA	NA
234136	NODE_58003_length_2760_cov_11.815780_g22081_i0_1	NODE_58003_length_2760_cov_11.815780_g22081_i0	NA	NA	NA	NA	NA	NA	NA	NA	NA	NA	NA	NA	Bacteria	Proteobacteria	Gammaproteobacteria	NA	NA	NA	NA
234137	NODE_58003_length_2760_cov_11.815780_g22081_i0_2	NODE_58003_length_2760_cov_11.815780_g22081_i0	NA	NA	NA	NA	NA	NA	NA	NA	NA	NA	NA	NA	Bacteria	Proteobacteria	Gammaproteobacteria	NA	NA	NA	NA
234143	NODE_58006_length_2760_cov_7.222181_g22083_i0_1	NODE_58006_length_2760_cov_7.222181_g22083_i0	NA	NA	DegT/DnrJ/EryC1/StrS aminotransferase family [PF01041.21]	2.90E-52	178	COG0399	E	Belongs to the DegT DnrJ EryC1 family	NA	NA	NA	DegT_DnrJ_EryC1	Bacteria	Bacteroidetes	NA	NA	NA	NA	NA
234178	NODE_58023_length_2759_cov_15.802308_g22090_i0_1	NODE_58023_length_2759_cov_15.802308_g22090_i0	NA	NA	TraB/PrgY/gumN family [PF01963.21]	4.32E-18	95.1	COG3735	S	TraB family	NA	NA	NA	TraB	Bacteria	Bacteroidetes	Flavobacteriia	Flavobacteriales	NA	NA	NA
234180	NODE_58024_length_2759_cov_15.276247_g22091_i0_2	NODE_58024_length_2759_cov_15.276247_g22091_i0	NA	NA	NA	NA	NA	NA	NA	NA	NA	NA	NA	NA	Bacteria	Proteobacteria	Gammaproteobacteria	NA	Candidatus Competibacteraceae	NA	NA
234181	NODE_58024_length_2759_cov_15.276247_g22091_i0_3	NODE_58024_length_2759_cov_15.276247_g22091_i0	NA	NA	NA	NA	NA	NA	NA	NA	NA	NA	NA	NA	Bacteria	Proteobacteria	Gammaproteobacteria	NA	Candidatus Competibacteraceae	NA	NA
234203	NODE_58030_length_2759_cov_7.746091_g13283_i2_1	NODE_58030_length_2759_cov_7.746091_g13283_i2	K07484	transposase	IstB-like ATP binding protein [PF01695.21]; Bacterial dnaA protein [PF00308.22]	2.55E-147	419	COG1484	L	PFAM IstB-like ATP binding protein	NA	NA	NA	IstB_IS21	Bacteria	Proteobacteria	NA	NA	NA	NA	NA
234204	NODE_58030_length_2759_cov_7.746091_g13283_i2_2	NODE_58030_length_2759_cov_7.746091_g13283_i2	NA	NA	NA	0.00E+00	846	COG4584	L	PFAM integrase	NA	NA	NA	HTH_23,rve	Bacteria	Proteobacteria	NA	NA	NA	NA	NA
234205	NODE_58031_length_2759_cov_7.395383_g22096_i0_1	NODE_58031_length_2759_cov_7.395383_g22096_i0	NA	NA	Giardia variant-specific surface protein [PF03302.17]	NA	NA	NA	NA	NA	NA	NA	NA	NA	Bacteria	Bacteroidetes	Bacteroidia	NA	NA	NA	NA
234228	NODE_58039_length_2759_cov_3.757260_g22101_i0_2	NODE_58039_length_2759_cov_3.757260_g22101_i0	NA	NA	Methyltransferase FkbM domain [PF05050.16]	1.59E-78	248	2C2MV	S	Methyltransferase FkbM domain	NA	NA	NA	Methyltransf_21	Bacteria	Proteobacteria	Alphaproteobacteria	NA	NA	NA	NA
234229	NODE_58039_length_2759_cov_3.757260_g22101_i0_3	NODE_58039_length_2759_cov_3.757260_g22101_i0	NA	NA	NA	4.57E-60	199	COG3914	O	O-linked N-acetylglucosamine transferase SPINDLY family	NA	NA	NA	NA	Bacteria	Proteobacteria	Alphaproteobacteria	NA	NA	NA	NA
234247	NODE_58042_length_2758_cov_157.926629_g9010_i3_3	NODE_58042_length_2758_cov_157.926629_g9010_i3	NA	NA	NA	1.98E-99	288	COG2010	C	COG2010 Cytochrome c, mono- and diheme variants	NA	NA	NA	Cytochrome_CBB3	Bacteria	Proteobacteria	NA	NA	NA	NA	NA
234266	NODE_58050_length_2758_cov_17.100186_g22104_i0_1	NODE_58050_length_2758_cov_17.100186_g22104_i0	NA	NA	TonB dependent receptor [PF00593.28]; CarboxypepD_reg-like domain [PF13715.10]; TonB-dependent Receptor Plug Domain [PF07715.19]	4.01E-277	803	COG1629	P	TonB-linked outer membrane protein, SusC RagA family	NA	NA	NA	CarbopepD_reg_2,Plug,TonB_dep_Rec	Bacteria	NA	NA	NA	NA	NA	NA
234267	NODE_58051_length_2758_cov_14.346369_g22105_i0_1	NODE_58051_length_2758_cov_14.346369_g22105_i0	NA	NA	MalT-like TPR region [PF17874.5]; Tetratricopeptide repeat [PF13424.10]	NA	NA	NA	NA	NA	NA	NA	NA	NA	Bacteria	Ignavibacteriae	NA	NA	NA	NA	NA
234276	NODE_58056_length_2758_cov_10.089013_g14525_i1_1	NODE_58056_length_2758_cov_10.089013_g14525_i1	NA	NA	NA	1.41E-35	131	290YE	NA	NA	NA	NA	NA	NA	Bacteria	Proteobacteria	Betaproteobacteria	Burkholderiales	Burkholderiaceae	NA	NA
234277	NODE_58056_length_2758_cov_10.089013_g14525_i1_2	NODE_58056_length_2758_cov_10.089013_g14525_i1	NA	NA	RES domain [PF08808.15]	1.47E-76	235	2DBAE	S	RES domain	NA	NA	NA	RES	Bacteria	Proteobacteria	Betaproteobacteria	Burkholderiales	Burkholderiaceae	NA	NA
234279	NODE_58056_length_2758_cov_10.089013_g14525_i1_4	NODE_58056_length_2758_cov_10.089013_g14525_i1	NA	NA	Transposase zinc-binding domain [PF14319.10]	3.92E-53	177	COG0517	S	Putative transposase	NA	NA	NA	Y2_Tnp,Zn_Tnp_IS91	Bacteria	Proteobacteria	Betaproteobacteria	Burkholderiales	Burkholderiaceae	NA	NA
234282	NODE_58058_length_2758_cov_8.906145_g22108_i0_1	NODE_58058_length_2758_cov_8.906145_g22108_i0	NA	NA	OmpA family [PF00691.24]; FlgD Ig-like domain [PF13860.10]	2.82E-92	324	COG2885	M	ompA family	NA	NA	NA	Big_3_3,CHU_C,FlgD_ig,OmpA	Bacteria	Spirochaetes	NA	NA	NA	NA	NA
234301	NODE_58061_length_2758_cov_4.705400_g22111_i0_1	NODE_58061_length_2758_cov_4.705400_g22111_i0	NA	NA	NA	1.21E-61	201	COG2271	G	Major Facilitator Superfamily	NA	NA	NA	MFS_1	Bacteria	Verrucomicrobia	Verrucomicrobiae	Verrucomicrobiales	Verrucomicrobiaceae	NA	NA
234302	NODE_58061_length_2758_cov_4.705400_g22111_i0_2	NODE_58061_length_2758_cov_4.705400_g22111_i0	NA	NA	Sulfate permease family [PF00916.24]; STAS domain [PF01740.25]	2.25E-250	709	COG0659	P	Sulfate permease family	NA	NA	NA	STAS,Sulfate_transp	Bacteria	Verrucomicrobia	Verrucomicrobiae	Verrucomicrobiales	Verrucomicrobiaceae	NA	NA
234303	NODE_58061_length_2758_cov_4.705400_g22111_i0_3	NODE_58061_length_2758_cov_4.705400_g22111_i0	NA	NA	NA	NA	NA	NA	NA	NA	NA	NA	NA	NA	Bacteria	Verrucomicrobia	Verrucomicrobiae	Verrucomicrobiales	Verrucomicrobiaceae	NA	NA
234322	NODE_58071_length_2757_cov_64.399031_g22116_i0_1	NODE_58071_length_2757_cov_64.399031_g22116_i0	NA	NA	NA	NA	NA	NA	NA	NA	NA	NA	NA	NA	Bacteria	NA	NA	NA	NA	NA	NA
234323	NODE_58071_length_2757_cov_64.399031_g22116_i0_2	NODE_58071_length_2757_cov_64.399031_g22116_i0	NA	NA	NA	NA	NA	NA	NA	NA	NA	NA	NA	NA	Bacteria	NA	NA	NA	NA	NA	NA
234352	NODE_58086_length_2757_cov_6.723920_g22123_i0_3	NODE_58086_length_2757_cov_6.723920_g22123_i0	NA	NA	Redoxin [PF08534.14]; AhpC/TSA family [PF00578.25]	4.50E-75	233	COG1225	O	alkyl hydroperoxide reductase Thiol specific antioxidant Mal allergen	NA	NA	NA	AhpC-TSA	Bacteria	Proteobacteria	Betaproteobacteria	Burkholderiales	NA	NA	NA
234369	NODE_58090_length_2756_cov_232.179277_g1_i17866_1	NODE_58090_length_2756_cov_232.179277_g1_i17866	NA	NA	Putative transposase [PF04986.17]	3.98E-133	378	COG0399	M	Transposase	NA	NA	NA	Y2_Tnp,Zn_Tnp_IS91	Bacteria	Proteobacteria	Betaproteobacteria	Burkholderiales	Comamonadaceae	NA	NA
234372	NODE_58090_length_2756_cov_232.179277_g1_i17866_4	NODE_58090_length_2756_cov_232.179277_g1_i17866	NA	NA	NA	NA	NA	NA	NA	NA	NA	NA	NA	NA	Bacteria	Proteobacteria	Betaproteobacteria	Burkholderiales	Comamonadaceae	NA	NA
234378	NODE_58095_length_2756_cov_31.730526_g1_i17869_1	NODE_58095_length_2756_cov_31.730526_g1_i17869	NA	NA	NA	6.20E-46	164	COG1743	L	Protein of unknown function (DUF1156)	NA	NA	NA	DUF1156	Bacteria	Verrucomicrobia	NA	NA	NA	NA	NA
234379	NODE_58095_length_2756_cov_31.730526_g1_i17869_2	NODE_58095_length_2756_cov_31.730526_g1_i17869	NA	NA	AAA domain, putative AbiEii toxin, Type IV TA system [PF13304.10]; AAA ATPase domain [PF13175.10]	2.57E-180	514	COG4637	S	AAA ATPase domain	NA	NA	NA	AAA_21	Bacteria	Verrucomicrobia	NA	NA	NA	NA	NA
234380	NODE_58095_length_2756_cov_31.730526_g1_i17869_3	NODE_58095_length_2756_cov_31.730526_g1_i17869	NA	NA	NA	6.97E-10	58.9	2DHAE	S	Domain of unknown function (DUF4276)	NA	NA	NA	DUF4276	Bacteria	Verrucomicrobia	NA	NA	NA	NA	NA
234381	NODE_58095_length_2756_cov_31.730526_g1_i17869_4	NODE_58095_length_2756_cov_31.730526_g1_i17869	NA	NA	Helix-turn-helix of DDE superfamily endonuclease [PF13613.10]	7.18E-23	100	2DBFF	L	PFAM transposase, IS4 family protein	NA	NA	NA	DDE_Tnp_4,HTH_Tnp_4	Bacteria	Verrucomicrobia	NA	NA	NA	NA	NA
234468	NODE_58113_length_2756_cov_4.020499_g22140_i0_2	NODE_58113_length_2756_cov_4.020499_g22140_i0	NA	NA	NA	NA	NA	NA	NA	NA	NA	NA	NA	NA	Bacteria	Verrucomicrobia	NA	NA	NA	NA	NA
234469	NODE_58113_length_2756_cov_4.020499_g22140_i0_3	NODE_58113_length_2756_cov_4.020499_g22140_i0	NA	NA	Protein of unknown function (DUF1501) [PF07394.16]	1.33E-249	694	COG3119	P	Protein of unknown function (DUF1501)	NA	NA	NA	DUF1501	Bacteria	Verrucomicrobia	NA	NA	NA	NA	NA
234470	NODE_58114_length_2756_cov_2.885949_g22141_i0_1	NODE_58114_length_2756_cov_2.885949_g22141_i0	NA	NA	NA	3.59E-37	135	COG2834	M	Participates in the translocation of lipoproteins from the inner membrane to the outer membrane. Only forms a complex with a lipoprotein if the residue after the N-terminal Cys is not an aspartate (The Asp acts as a targeting signal to indicate that the lipoprotein should stay in the inner membrane)	NA	NA	NA	NA	Bacteria	Proteobacteria	Gammaproteobacteria	Xanthomonadales	Xanthomonadaceae	NA	NA
234472	NODE_58114_length_2756_cov_2.885949_g22141_i0_3	NODE_58114_length_2756_cov_2.885949_g22141_i0	NA	NA	NA	5.48E-31	119	2B2RF	NA	NA	NA	NA	NA	NA	Bacteria	Proteobacteria	Gammaproteobacteria	Xanthomonadales	Xanthomonadaceae	NA	NA
234473	NODE_58115_length_2756_cov_2.125606_g22142_i0_1	NODE_58115_length_2756_cov_2.125606_g22142_i0	NA	NA	Periplasmic binding protein [PF13458.10]	3.81E-78	249	COG0683	E	COG0683 ABC-type branched-chain amino acid transport systems, periplasmic component	NA	NA	NA	Peripla_BP_6	Bacteria	Proteobacteria	Betaproteobacteria	Rhodocyclales	Rhodocyclaceae	NA	NA
234474	NODE_58115_length_2756_cov_2.125606_g22142_i0_2	NODE_58115_length_2756_cov_2.125606_g22142_i0	NA	NA	Acyl-CoA dehydrogenase, middle domain [PF02770.23]; Acyl-CoA dehydrogenase, C-terminal domain [PF00441.28]; Acyl-CoA dehydrogenase, N-terminal domain [PF02771.20]	1.57E-175	502	COG1960	C	Acyl-CoA dehydrogenase, N-terminal domain	NA	NA	NA	Acyl-CoA_dh_1,Acyl-CoA_dh_M,Acyl-CoA_dh_N	Bacteria	Proteobacteria	Betaproteobacteria	Rhodocyclales	Rhodocyclaceae	NA	NA
234483	NODE_58125_length_2755_cov_32.219985_g1_i17874_1	NODE_58125_length_2755_cov_32.219985_g1_i17874	NA	NA	Putative transposase [PF04986.17]	8.96E-85	268	COG0399	M	Putative transposase	NA	NA	NA	Y2_Tnp,Zn_Tnp_IS91	Bacteria	Proteobacteria	Betaproteobacteria	Burkholderiales	NA	NA	NA
234486	NODE_58128_length_2755_cov_19.996644_g22145_i0_1	NODE_58128_length_2755_cov_19.996644_g22145_i0	NA	NA	Pentapeptide repeats (8 copies) [PF00805.26]	3.67E-13	70.9	COG1357	S	Pentapeptide repeat protein	NA	NA	NA	Pentapeptide	Bacteria	Proteobacteria	Alphaproteobacteria	NA	NA	NA	NA
234490	NODE_58129_length_2755_cov_18.602908_g22146_i0_3	NODE_58129_length_2755_cov_18.602908_g22146_i0	NA	NA	Iron-sulfur cluster assembly protein [PF01883.23]	4.44E-33	120	COG2151	S	FeS assembly SUF system protein	NA	NA	NA	FeS_assembly_P	Bacteria	Proteobacteria	Gammaproteobacteria	NA	Candidatus Competibacteraceae	NA	NA
234506	NODE_58132_length_2755_cov_13.244221_g22149_i0_1	NODE_58132_length_2755_cov_13.244221_g22149_i0	NA	NA	NA	3.69E-06	54.7	COG2010	C	Cytochrome c	NA	NA	NA	NA	Bacteria	Bacteroidetes	Flavobacteriia	NA	NA	NA	NA
234507	NODE_58132_length_2755_cov_13.244221_g22149_i0_2	NODE_58132_length_2755_cov_13.244221_g22149_i0	NA	NA	GyrI-like small molecule binding domain [PF06445.19]	1.23E-24	104	COG4978	KT	Transcriptional regulator	NA	NA	NA	Cass2,GyrI-like,Polyketide_cyc2	Bacteria	Bacteroidetes	Flavobacteriia	NA	NA	NA	NA
234508	NODE_58132_length_2755_cov_13.244221_g22149_i0_3	NODE_58132_length_2755_cov_13.244221_g22149_i0	NA	NA	Iron-sulfur cluster assembly protein [PF01883.23]	1.08E-15	73.9	COG2151	S	Iron-sulfur cluster assembly protein	NA	NA	NA	FeS_assembly_P	Bacteria	Bacteroidetes	Flavobacteriia	NA	NA	NA	NA
234509	NODE_58132_length_2755_cov_13.244221_g22149_i0_4	NODE_58132_length_2755_cov_13.244221_g22149_i0	NA	NA	NA	9.90E-20	94.7	COG3278	O	Belongs to the heme-copper respiratory oxidase family	NA	NA	NA	NA	Bacteria	Bacteroidetes	Flavobacteriia	NA	NA	NA	NA
234524	NODE_58139_length_2755_cov_4.664802_g22155_i0_1	NODE_58139_length_2755_cov_4.664802_g22155_i0	NA	NA	NA	3.63E-17	80.9	COG3217	S	protein conserved in bacteria	NA	NA	NA	MOSC	Bacteria	Verrucomicrobia	Verrucomicrobiae	NA	NA	NA	NA
234525	NODE_58139_length_2755_cov_4.664802_g22155_i0_2	NODE_58139_length_2755_cov_4.664802_g22155_i0	NA	NA	Protein of unknown function (DUF2721) [PF11026.12]	1.80E-45	151	2CH3Z	S	Protein of unknown function (DUF2721)	NA	NA	NA	DUF2721	Bacteria	Verrucomicrobia	Verrucomicrobiae	NA	NA	NA	NA
234526	NODE_58139_length_2755_cov_4.664802_g22155_i0_3	NODE_58139_length_2755_cov_4.664802_g22155_i0	NA	NA	NA	NA	NA	NA	NA	NA	NA	NA	NA	NA	Bacteria	Verrucomicrobia	Verrucomicrobiae	NA	NA	NA	NA
234527	NODE_58139_length_2755_cov_4.664802_g22155_i0_4	NODE_58139_length_2755_cov_4.664802_g22155_i0	NA	NA	Carbohydrate esterase, sialic acid-specific acetylesterase [PF03629.22]	1.25E-18	96.7	28M03	S	Carbohydrate esterase, sialic acid-specific acetylesterase	NA	NA	NA	SASA	Bacteria	Verrucomicrobia	Verrucomicrobiae	NA	NA	NA	NA
234538	NODE_58140_length_2755_cov_4.240492_g22156_i0_2	NODE_58140_length_2755_cov_4.240492_g22156_i0	NA	NA	Glycosyl hydrolases family 2, TIM barrel domain [PF02836.21]	1.36E-282	800	COG3250	G	beta-galactosidase activity	NA	NA	NA	Glyco_hydro_2,Glyco_hydro_2_C,Glyco_hydro_2_N	Bacteria	Gemmatimonadetes	NA	NA	NA	NA	NA
234540	NODE_58141_length_2755_cov_4.165548_g22157_i0_2	NODE_58141_length_2755_cov_4.165548_g22157_i0	NA	NA	Thioredoxin domain [PF13192.10]	1.09E-19	82	COG0526	CO	Thioredoxin domain	NA	NA	NA	Thioredoxin_3	Bacteria	Proteobacteria	Gammaproteobacteria	NA	Candidatus Competibacteraceae	NA	NA
234550	NODE_58145_length_2754_cov_180.700485_g20306_i1_1	NODE_58145_length_2754_cov_180.700485_g20306_i1	NA	NA	NA	4.32E-17	82.4	COG5493	S	Protein of unknown function (DUF3782)	NA	NA	NA	DUF3782,PDDEXK_10	Bacteria	Proteobacteria	Gammaproteobacteria	NA	NA	NA	NA
234552	NODE_58145_length_2754_cov_180.700485_g20306_i1_3	NODE_58145_length_2754_cov_180.700485_g20306_i1	NA	NA	NA	2.61E-32	121	COG4636	S	protein conserved in cyanobacteria	NA	NA	NA	Uma2	Bacteria	Proteobacteria	Gammaproteobacteria	NA	NA	NA	NA
234560	NODE_58147_length_2754_cov_110.907497_g679_i14_2	NODE_58147_length_2754_cov_110.907497_g679_i14	NA	NA	Druantia protein DruA [PF14236.10]	1.66E-187	523	28J8Y	S	Domain of unknown function (DUF4338)	NA	NA	NA	DUF4338	Bacteria	Proteobacteria	Betaproteobacteria	Rhodocyclales	Rhodocyclaceae	NA	NA
234561	NODE_58147_length_2754_cov_110.907497_g679_i14_3	NODE_58147_length_2754_cov_110.907497_g679_i14	NA	NA	NA	3.61E-65	205	COG0286	V	site-specific DNA-methyltransferase (adenine-specific) activity	NA	NA	NA	NA	Bacteria	Proteobacteria	Betaproteobacteria	Rhodocyclales	Rhodocyclaceae	NA	NA
234592	NODE_58155_length_2754_cov_33.109661_g9689_i2_1	NODE_58155_length_2754_cov_33.109661_g9689_i2	NA	NA	Uncharacterised protein conserved in bacteria (DUF2336) [PF10098.13]	2.27E-123	372	COG5330	S	Uncharacterised protein conserved in bacteria (DUF2336)	NA	NA	NA	DUF2336	Bacteria	Proteobacteria	Alphaproteobacteria	NA	NA	NA	NA
234593	NODE_58155_length_2754_cov_33.109661_g9689_i2_2	NODE_58155_length_2754_cov_33.109661_g9689_i2	NA	NA	NA	NA	NA	NA	NA	NA	NA	NA	NA	NA	Bacteria	Proteobacteria	Alphaproteobacteria	NA	NA	NA	NA
234594	NODE_58155_length_2754_cov_33.109661_g9689_i2_3	NODE_58155_length_2754_cov_33.109661_g9689_i2	NA	NA	Winged helix DNA-binding domain [PF13463.10]	2.30E-70	216	COG1846	K	helix_turn_helix multiple antibiotic resistance protein	NA	NA	NA	HTH_27	Bacteria	Proteobacteria	Alphaproteobacteria	NA	NA	NA	NA
234595	NODE_58155_length_2754_cov_33.109661_g9689_i2_4	NODE_58155_length_2754_cov_33.109661_g9689_i2	NA	NA	NA	3.80E-68	216	COG2333	S	competence protein COMEC	NA	NA	NA	NA	Bacteria	Proteobacteria	Alphaproteobacteria	NA	NA	NA	NA
234628	NODE_58165_length_2754_cov_15.559493_g22172_i0_1	NODE_58165_length_2754_cov_15.559493_g22172_i0	NA	NA	Protein of unknown function (DUF1573) [PF07610.15]	1.33E-15	82	2B0A3	S	Protein of unknown function (DUF1573)	NA	NA	NA	DUF1573	Bacteria	Ignavibacteriae	NA	NA	NA	NA	NA
234629	NODE_58165_length_2754_cov_15.559493_g22172_i0_2	NODE_58165_length_2754_cov_15.559493_g22172_i0	NA	NA	Secretion system C-terminal sorting domain [PF18962.4]	2.00E-05	55.8	COG1523	G	Belongs to the glycosyl hydrolase 13 family	NA	NA	NA	Alpha-amylase,CBM_48	Bacteria	Ignavibacteriae	NA	NA	NA	NA	NA
234632	NODE_58166_length_2754_cov_10.307348_g22173_i0_2	NODE_58166_length_2754_cov_10.307348_g22173_i0	NA	NA	NA	NA	NA	NA	NA	NA	NA	NA	NA	NA	Bacteria	Chloroflexi	Anaerolineae	NA	NA	NA	NA
234633	NODE_58166_length_2754_cov_10.307348_g22173_i0_3	NODE_58166_length_2754_cov_10.307348_g22173_i0	NA	NA	AbiJ N-terminal domain 4 [PF18863.5]	5.84E-99	296	arCOG14015	NA	NA	NA	NA	NA	NA	Bacteria	Chloroflexi	Anaerolineae	NA	NA	NA	NA
234637	NODE_58169_length_2754_cov_7.639314_g22174_i0_1	NODE_58169_length_2754_cov_7.639314_g22174_i0	NA	NA	NA	NA	NA	NA	NA	NA	NA	NA	NA	NA	Bacteria	Actinobacteria	Actinomycetia	Micrococcales	Intrasporangiaceae	NA	NA
234638	NODE_58169_length_2754_cov_7.639314_g22174_i0_2	NODE_58169_length_2754_cov_7.639314_g22174_i0	NA	NA	NA	NA	NA	NA	NA	NA	NA	NA	NA	NA	Bacteria	Actinobacteria	Actinomycetia	Micrococcales	Intrasporangiaceae	NA	NA
234639	NODE_58169_length_2754_cov_7.639314_g22174_i0_3	NODE_58169_length_2754_cov_7.639314_g22174_i0	NA	NA	NA	NA	NA	NA	NA	NA	NA	NA	NA	NA	Bacteria	Actinobacteria	Actinomycetia	Micrococcales	Intrasporangiaceae	NA	NA
234640	NODE_58169_length_2754_cov_7.639314_g22174_i0_4	NODE_58169_length_2754_cov_7.639314_g22174_i0	NA	NA	NA	NA	NA	NA	NA	NA	NA	NA	NA	NA	Bacteria	Actinobacteria	Actinomycetia	Micrococcales	Intrasporangiaceae	NA	NA
234653	NODE_58173_length_2754_cov_4.136889_g22177_i0_1	NODE_58173_length_2754_cov_4.136889_g22177_i0	NA	NA	NA	NA	NA	NA	NA	NA	NA	NA	NA	NA	Bacteria	NA	NA	NA	NA	NA	NA
234655	NODE_58173_length_2754_cov_4.136889_g22177_i0_3	NODE_58173_length_2754_cov_4.136889_g22177_i0	NA	NA	NA	NA	NA	NA	NA	NA	NA	NA	NA	NA	Bacteria	NA	NA	NA	NA	NA	NA
234662	NODE_58177_length_2754_cov_2.745617_g22181_i0_2	NODE_58177_length_2754_cov_2.745617_g22181_i0	NA	NA	Zinc carboxypeptidase [PF00246.28]	0	1012	COG2866	E	Zinc carboxypeptidase	NA	NA	NA	Peptidase_M14	Bacteria	Acidobacteria	NA	NA	NA	NA	NA
234667	NODE_58180_length_2753_cov_150.762687_g22182_i0_1	NODE_58180_length_2753_cov_150.762687_g22182_i0	NA	NA	NA	NA	NA	NA	NA	NA	NA	NA	NA	NA	Bacteria	Proteobacteria	Alphaproteobacteria	Hyphomicrobiales	Bradyrhizobiaceae	NA	NA
234669	NODE_58180_length_2753_cov_150.762687_g22182_i0_3	NODE_58180_length_2753_cov_150.762687_g22182_i0	NA	NA	NA	NA	NA	NA	NA	NA	NA	NA	NA	NA	Bacteria	Proteobacteria	Alphaproteobacteria	Hyphomicrobiales	Bradyrhizobiaceae	NA	NA
234673	NODE_58184_length_2753_cov_52.092164_g22184_i0_2	NODE_58184_length_2753_cov_52.092164_g22184_i0	NA	NA	Winged helix DNA-binding domain [PF13463.10]; MarR family [PF01047.26]	1.05E-57	184	COG1846	K	helix_turn_helix multiple antibiotic resistance protein	NA	NA	NA	MarR	Bacteria	Bacteroidetes	NA	NA	NA	NA	NA
234695	NODE_58192_length_2753_cov_13.497015_g1275_i9_1	NODE_58192_length_2753_cov_13.497015_g1275_i9	NA	NA	Cation transporting ATPase, C-terminus [PF00689.25]; Cation transport ATPase (P-type) [PF13246.10]; haloacid dehalogenase-like hydrolase [PF00702.30]; haloacid dehalogenase-like hydrolase [PF12710.11]	2.20E-275	779	COG0474	P	COG0474 Cation transport ATPase	NA	NA	NA	Cation_ATPase,Cation_ATPase_C,Cation_ATPase_N,E1-E2_ATPase,Hydrolase,Hydrolase_3	Bacteria	Proteobacteria	NA	NA	NA	NA	NA
234696	NODE_58192_length_2753_cov_13.497015_g1275_i9_2	NODE_58192_length_2753_cov_13.497015_g1275_i9	NA	NA	Citrate transporter [PF03600.20]; Arsenical pump membrane protein [PF02040.19]; Sodium:sulfate symporter transmembrane region [PF00939.23]	5.52E-176	503	COG1055	P	Citrate transporter	NA	NA	NA	CitMHS	Bacteria	Proteobacteria	NA	NA	NA	NA	NA
234697	NODE_58195_length_2753_cov_11.202612_g22187_i0_1	NODE_58195_length_2753_cov_11.202612_g22187_i0	NA	NA	NA	5.23E-98	309	28NRK	NA	NA	NA	NA	NA	NA	Bacteria	Proteobacteria	NA	NA	NA	NA	NA
234699	NODE_58195_length_2753_cov_11.202612_g22187_i0_3	NODE_58195_length_2753_cov_11.202612_g22187_i0	NA	NA	NA	2.59E-168	496	COG3299	S	Baseplate J-like protein	NA	NA	NA	Baseplate_J	Bacteria	Proteobacteria	NA	NA	NA	NA	NA
234707	NODE_58198_length_2753_cov_6.259328_g22190_i0_2	NODE_58198_length_2753_cov_6.259328_g22190_i0	NA	NA	Domain of unknown function (DUF389) [PF04087.18]	1.65E-124	375	COG1808	S	membrane	NA	NA	NA	DUF389	Bacteria	Bacteroidetes	Bacteroidia	Bacteroidales	NA	NA	NA
234714	NODE_5819_length_11612_cov_117.899818_g1_i3327_2	NODE_5819_length_11612_cov_117.899818_g1_i3327	K05594	ElaB protein	DUF883 C-terminal glycine zipper region [PF19029.4]; DUF883 N-terminal domain [PF05957.17]	3.80E-16	75.1	COG4575	S	Bacterial protein of unknown function (DUF883)	NA	NA	NA	DUF883	Bacteria	NA	NA	NA	NA	NA	NA
234715	NODE_5819_length_11612_cov_117.899818_g1_i3327_3	NODE_5819_length_11612_cov_117.899818_g1_i3327	NA	NA	PRC-barrel domain [PF05239.20]	3.45E-67	208	COG1873	S	PRC-barrel domain	NA	NA	NA	PRC	Bacteria	NA	NA	NA	NA	NA	NA
234716	NODE_5819_length_11612_cov_117.899818_g1_i3327_4	NODE_5819_length_11612_cov_117.899818_g1_i3327	NA	NA	NA	7.56E-32	114	2DSX7	NA	NA	NA	NA	NA	NA	Bacteria	NA	NA	NA	NA	NA	NA
234717	NODE_5819_length_11612_cov_117.899818_g1_i3327_5	NODE_5819_length_11612_cov_117.899818_g1_i3327	K21084	diguanylate cyclase [EC:2.7.7.65]	Diguanylate cyclase, GGDEF domain [PF00990.25]; PAS domain [PF14598.10]; PAS fold [PF08447.16]; PAS fold [PF00989.29]; PAS fold [PF08448.14]; PAS domain [PF13426.11]	2.87E-78	277	COG2199	T	PAS domain containing protein	NA	NA	NA	GGDEF,PAS_3,PAS_9	Bacteria	NA	NA	NA	NA	NA	NA
234718	NODE_5819_length_11612_cov_117.899818_g1_i3327_6	NODE_5819_length_11612_cov_117.899818_g1_i3327	NA	NA	NA	NA	NA	NA	NA	NA	NA	NA	NA	NA	Bacteria	NA	NA	NA	NA	NA	NA
234719	NODE_5819_length_11612_cov_117.899818_g1_i3327_7	NODE_5819_length_11612_cov_117.899818_g1_i3327	NA	NA	Glycine transporter [PF03458.17]	5.56E-72	223	COG2860	S	UPF0126 domain	NA	NA	NA	UPF0126	Bacteria	NA	NA	NA	NA	NA	NA
234720	NODE_5819_length_11612_cov_117.899818_g1_i3327_8	NODE_5819_length_11612_cov_117.899818_g1_i3327	NA	NA	NA	NA	NA	NA	NA	NA	NA	NA	NA	NA	Bacteria	NA	NA	NA	NA	NA	NA
234721	NODE_5819_length_11612_cov_117.899818_g1_i3327_9	NODE_5819_length_11612_cov_117.899818_g1_i3327	NA	NA	NA	5.57E-52	171	2BYED	NA	NA	NA	NA	NA	NA	Bacteria	NA	NA	NA	NA	NA	NA
234722	NODE_5819_length_11612_cov_117.899818_g1_i3327_10	NODE_5819_length_11612_cov_117.899818_g1_i3327	NA	NA	NA	NA	NA	NA	NA	NA	NA	NA	NA	NA	Bacteria	NA	NA	NA	NA	NA	NA
234723	NODE_5819_length_11612_cov_117.899818_g1_i3327_11	NODE_5819_length_11612_cov_117.899818_g1_i3327	NA	NA	NA	1.91E-41	145	COG3861	S	electron transporter, transferring electrons within the cyclic electron transport pathway of photosynthesis activity	NA	NA	NA	DUF3341	Bacteria	NA	NA	NA	NA	NA	NA
234725	NODE_5819_length_11612_cov_117.899818_g1_i3327_13	NODE_5819_length_11612_cov_117.899818_g1_i3327	NA	NA	Uncharacterised protein family (UPF0236) [PF06782.15]	9.94E-89	276	COG3464	L	Transposase	NA	NA	NA	UPF0236	Bacteria	NA	NA	NA	NA	NA	NA
234737	NODE_58206_length_2752_cov_30.371781_g6296_i5_1	NODE_58206_length_2752_cov_30.371781_g6296_i5	NA	NA	NA	0.000653	40.4	2B766	NA	NA	NA	NA	NA	NA	Bacteria	Proteobacteria	Gammaproteobacteria	NA	NA	NA	NA
234738	NODE_58206_length_2752_cov_30.371781_g6296_i5_2	NODE_58206_length_2752_cov_30.371781_g6296_i5	NA	NA	Methyltransferase domain [PF13489.10]; Methyltransferase domain [PF13649.10]; Methyltransferase domain [PF08241.16]; Methyltransferase domain [PF13847.10]; Tellurite resistance protein TehB [PF03848.18]; ubiE/COQ5 methyltransferase family [PF01209.22]	1.64E-127	365	COG0500	Q	Methyltransferase domain	NA	NA	NA	Methyltransf_23,Methyltransf_25	Bacteria	Proteobacteria	Gammaproteobacteria	NA	NA	NA	NA
234739	NODE_58206_length_2752_cov_30.371781_g6296_i5_3	NODE_58206_length_2752_cov_30.371781_g6296_i5	NA	NA	Methyltransferase domain [PF13649.10]; Methyltransferase domain [PF08241.16]; Methyltransferase domain [PF13847.10]; ubiE/COQ5 methyltransferase family [PF01209.22]; Tellurite resistance protein TehB [PF03848.18]; Methyltransferase domain [PF13489.10]; Methyltransferase domain [PF08242.16]	2.24E-06	55.1	COG0500	Q	Nodulation protein S (NodS)	NA	NA	NA	Methyltransf_25	Bacteria	Proteobacteria	Gammaproteobacteria	NA	NA	NA	NA
234740	NODE_58206_length_2752_cov_30.371781_g6296_i5_4	NODE_58206_length_2752_cov_30.371781_g6296_i5	NA	NA	NA	3.46E-29	106	COG2963	L	Transposase	NA	NA	NA	HTH_Tnp_1	Bacteria	Proteobacteria	Gammaproteobacteria	NA	NA	NA	NA
234755	NODE_58212_length_2752_cov_15.017171_g22197_i0_1	NODE_58212_length_2752_cov_15.017171_g22197_i0	NA	NA	Type IX secretion system membrane protein PorP/SprF [PF11751.12]	2.03E-57	198	COG4772	P	TIGRFAM Bacteroidetes-specific	NA	NA	NA	PorP_SprF	Bacteria	Bacteroidetes	NA	NA	NA	NA	NA
234756	NODE_58212_length_2752_cov_15.017171_g22197_i0_2	NODE_58212_length_2752_cov_15.017171_g22197_i0	K13444	formylglycine-generating enzyme [EC:1.8.3.7]	Sulfatase-modifying factor enzyme 1 [PF03781.20]	2.97E-165	484	COG1262	S	gliding motility-associated lipoprotein GldJ	NA	NA	NA	FGE-sulfatase	Bacteria	Bacteroidetes	NA	NA	NA	NA	NA
234766	NODE_58220_length_2752_cov_4.402762_g22205_i0_1	NODE_58220_length_2752_cov_4.402762_g22205_i0	NA	NA	OsmC-like protein [PF02566.23]	8.01E-61	193	COG1764	O	OsmC-like protein	NA	NA	NA	OsmC	Bacteria	Proteobacteria	Betaproteobacteria	Rhodocyclales	NA	NA	NA
234768	NODE_58220_length_2752_cov_4.402762_g22205_i0_3	NODE_58220_length_2752_cov_4.402762_g22205_i0	K22369	epoxide hydrolase 4 [EC:3.3.-.-]	alpha/beta hydrolase fold [PF00561.24]; Serine aminopeptidase, S33 [PF12146.12]; Alpha/beta hydrolase family [PF12697.11]	6.83E-106	317	COG0596	S	Alpha/beta hydrolase family	NA	NA	NA	Abhydrolase_1,Abhydrolase_6	Bacteria	Proteobacteria	Betaproteobacteria	Rhodocyclales	NA	NA	NA
234770	NODE_58221_length_2752_cov_4.050019_g22206_i0_1	NODE_58221_length_2752_cov_4.050019_g22206_i0	K12137	hydrogenase-4 component B [EC:1.-.-.-]	Proton-conducting membrane transporter [PF00361.24]	1.26E-291	811	COG0651	C	Proton-conducting membrane transporter	NA	NA	NA	Proton_antipo_M	Bacteria	Proteobacteria	Betaproteobacteria	Burkholderiales	NA	NA	NA
234771	NODE_58221_length_2752_cov_4.050019_g22206_i0_2	NODE_58221_length_2752_cov_4.050019_g22206_i0	NA	NA	Ribbon-helix-helix protein [PF19839.3]	9.81E-25	95.1	COG3905	K	copG family	NA	NA	NA	RHH_1	Bacteria	Proteobacteria	Betaproteobacteria	Burkholderiales	NA	NA	NA
234792	NODE_58238_length_2751_cov_19.161314_g9940_i2_2	NODE_58238_length_2751_cov_19.161314_g9940_i2	NA	NA	NA	7.07E-176	511	COG1321	K	iron dependent repressor	NA	NA	NA	NA	Bacteria	Proteobacteria	Betaproteobacteria	Burkholderiales	Comamonadaceae	NA	NA
234793	NODE_58238_length_2751_cov_19.161314_g9940_i2_3	NODE_58238_length_2751_cov_19.161314_g9940_i2	NA	NA	NA	3.92E-22	91.3	COG2823	S	SMART Transport-associated and nodulation region	NA	NA	NA	BON	Bacteria	Proteobacteria	Betaproteobacteria	Burkholderiales	Comamonadaceae	NA	NA
234805	NODE_58242_length_2751_cov_11.557506_g2414_i8_2	NODE_58242_length_2751_cov_11.557506_g2414_i8	NA	NA	NA	7.87E-98	296	COG0412	Q	Dienelactone hydrolase	NA	NA	NA	NA	Bacteria	Proteobacteria	NA	NA	NA	NA	NA
234807	NODE_58242_length_2751_cov_11.557506_g2414_i8_4	NODE_58242_length_2751_cov_11.557506_g2414_i8	NA	NA	NA	NA	NA	NA	NA	NA	NA	NA	NA	NA	Bacteria	Proteobacteria	NA	NA	NA	NA	NA
234809	NODE_58244_length_2751_cov_6.799851_g22219_i0_2	NODE_58244_length_2751_cov_6.799851_g22219_i0	NA	NA	Helix-turn-helix domain [PF12833.11]	3.28E-62	197	COG2207	K	transcriptional regulator (AraC family)	NA	NA	NA	HTH_18	Bacteria	Bacteroidetes	NA	NA	NA	NA	NA
234830	NODE_58253_length_2750_cov_151.594322_g780_i67_2	NODE_58253_length_2750_cov_151.594322_g780_i67	NA	NA	NA	NA	NA	NA	NA	NA	NA	NA	NA	NA	Bacteria	Proteobacteria	Betaproteobacteria	Burkholderiales	Burkholderiaceae	NA	NA
234831	NODE_58253_length_2750_cov_151.594322_g780_i67_3	NODE_58253_length_2750_cov_151.594322_g780_i67	NA	NA	NA	NA	NA	NA	NA	NA	NA	NA	NA	NA	Bacteria	Proteobacteria	Betaproteobacteria	Burkholderiales	Burkholderiaceae	NA	NA
234832	NODE_58253_length_2750_cov_151.594322_g780_i67_4	NODE_58253_length_2750_cov_151.594322_g780_i67	NA	NA	NA	NA	NA	NA	NA	NA	NA	NA	NA	NA	Bacteria	Proteobacteria	Betaproteobacteria	Burkholderiales	Burkholderiaceae	NA	NA
234833	NODE_58253_length_2750_cov_151.594322_g780_i67_5	NODE_58253_length_2750_cov_151.594322_g780_i67	NA	NA	NA	NA	NA	NA	NA	NA	NA	NA	NA	NA	Bacteria	Proteobacteria	Betaproteobacteria	Burkholderiales	Burkholderiaceae	NA	NA
234834	NODE_58253_length_2750_cov_151.594322_g780_i67_6	NODE_58253_length_2750_cov_151.594322_g780_i67	NA	NA	NA	NA	NA	NA	NA	NA	NA	NA	NA	NA	Bacteria	Proteobacteria	Betaproteobacteria	Burkholderiales	Burkholderiaceae	NA	NA
234835	NODE_58253_length_2750_cov_151.594322_g780_i67_7	NODE_58253_length_2750_cov_151.594322_g780_i67	NA	NA	NA	NA	NA	NA	NA	NA	NA	NA	NA	NA	Bacteria	Proteobacteria	Betaproteobacteria	Burkholderiales	Burkholderiaceae	NA	NA
234836	NODE_58253_length_2750_cov_151.594322_g780_i67_8	NODE_58253_length_2750_cov_151.594322_g780_i67	NA	NA	NA	NA	NA	NA	NA	NA	NA	NA	NA	NA	Bacteria	Proteobacteria	Betaproteobacteria	Burkholderiales	Burkholderiaceae	NA	NA
234837	NODE_58253_length_2750_cov_151.594322_g780_i67_9	NODE_58253_length_2750_cov_151.594322_g780_i67	NA	NA	NA	NA	NA	NA	NA	NA	NA	NA	NA	NA	Bacteria	Proteobacteria	Betaproteobacteria	Burkholderiales	Burkholderiaceae	NA	NA
234846	NODE_58256_length_2750_cov_86.955174_g22226_i0_2	NODE_58256_length_2750_cov_86.955174_g22226_i0	K23424	protein O-mannosyl-transferase [EC:2.4.1.-]	NA	2.26E-87	294	COG0457	S	Tetratricopeptide repeat	NA	NA	NA	NA	Bacteria	Proteobacteria	Gammaproteobacteria	NA	NA	NA	NA
234855	NODE_5826_length_11603_cov_10.186123_g1138_i0_2	NODE_5826_length_11603_cov_10.186123_g1138_i0	NA	NA	NA	NA	NA	NA	NA	NA	NA	NA	NA	NA	Bacteria	Proteobacteria	Alphaproteobacteria	NA	NA	NA	NA
234858	NODE_5826_length_11603_cov_10.186123_g1138_i0_5	NODE_5826_length_11603_cov_10.186123_g1138_i0	NA	NA	Predicted small integral membrane protein (DUF2160) [PF09928.13]	2.22E-55	174	COG5477	S	Integral membrane protein	NA	NA	NA	DUF2160	Bacteria	Proteobacteria	Alphaproteobacteria	NA	NA	NA	NA
234880	NODE_58274_length_2750_cov_9.406052_g22236_i0_2	NODE_58274_length_2750_cov_9.406052_g22236_i0	NA	NA	Putative transposase [PF04986.17]; Transposase zinc-binding domain [PF14319.10]	0	1078	COG0399	M	Putative transposase	NA	NA	NA	Y2_Tnp,Zn_Tnp_IS91	Bacteria	NA	NA	NA	NA	NA	NA
234881	NODE_58274_length_2750_cov_9.406052_g22236_i0_3	NODE_58274_length_2750_cov_9.406052_g22236_i0	NA	NA	NA	1.63E-61	202	COG0635	H	Belongs to the anaerobic coproporphyrinogen-III oxidase family	NA	NA	NA	HemN_C,Radical_SAM	Bacteria	NA	NA	NA	NA	NA	NA
234882	NODE_58275_length_2750_cov_9.079567_g22237_i0_1	NODE_58275_length_2750_cov_9.079567_g22237_i0	NA	NA	NA	NA	NA	NA	NA	NA	NA	NA	NA	NA	Bacteria	Bacteroidetes	Flavobacteriia	Flavobacteriales	Flavobacteriaceae	NA	NA
234883	NODE_58275_length_2750_cov_9.079567_g22237_i0_2	NODE_58275_length_2750_cov_9.079567_g22237_i0	NA	NA	Glycosyl transferases group 1 [PF00534.24]; Glycosyl transferases group 1 [PF13692.10]; Glycosyltransferase Family 4 [PF13439.10]	3.45E-12	75.5	COG0438	M	Glycosyl transferases group 1	NA	NA	NA	Glyco_transf_4,Glycos_transf_1	Bacteria	Bacteroidetes	Flavobacteriia	Flavobacteriales	Flavobacteriaceae	NA	NA
234884	NODE_58275_length_2750_cov_9.079567_g22237_i0_3	NODE_58275_length_2750_cov_9.079567_g22237_i0	NA	NA	Glycosyl transferases group 1 [PF00534.24]; Glycosyl transferases group 1 [PF13692.10]	5.24E-15	84.3	COG0438	M	Glycosyl transferases group 1	NA	NA	NA	Glyco_trans_1_4,Glycos_transf_1	Bacteria	Bacteroidetes	Flavobacteriia	Flavobacteriales	Flavobacteriaceae	NA	NA
234885	NODE_58275_length_2750_cov_9.079567_g22237_i0_4	NODE_58275_length_2750_cov_9.079567_g22237_i0	NA	NA	NA	NA	NA	NA	NA	NA	NA	NA	NA	NA	Bacteria	Bacteroidetes	Flavobacteriia	Flavobacteriales	Flavobacteriaceae	NA	NA
234895	NODE_58282_length_2750_cov_2.824057_g22244_i0_1	NODE_58282_length_2750_cov_2.824057_g22244_i0	NA	NA	DsrE/DsrF/DrsH-like family [PF13686.10]	6.69E-52	167	COG2210	S	DsrE/DsrF/DrsH-like family	NA	NA	NA	DrsE_2	Bacteria	Proteobacteria	Betaproteobacteria	Rhodocyclales	Rhodocyclaceae	NA	NA
234896	NODE_58282_length_2750_cov_2.824057_g22244_i0_2	NODE_58282_length_2750_cov_2.824057_g22244_i0	K04085	tRNA 2-thiouridine synthesizing protein A [EC:2.8.1.-]	Sulfurtransferase TusA [PF01206.21]	3.36E-36	123	COG0425	O	Belongs to the sulfur carrier protein TusA family	NA	NA	NA	TusA	Bacteria	Proteobacteria	Betaproteobacteria	Rhodocyclales	Rhodocyclaceae	NA	NA
234898	NODE_58282_length_2750_cov_2.824057_g22244_i0_4	NODE_58282_length_2750_cov_2.824057_g22244_i0	NA	NA	NA	9.16E-45	149	290SD	NA	NA	NA	NA	NA	NA	Bacteria	Proteobacteria	Betaproteobacteria	Rhodocyclales	Rhodocyclaceae	NA	NA
234899	NODE_58282_length_2750_cov_2.824057_g22244_i0_5	NODE_58282_length_2750_cov_2.824057_g22244_i0	NA	NA	NA	NA	NA	NA	NA	NA	NA	NA	NA	NA	Bacteria	Proteobacteria	Betaproteobacteria	Rhodocyclales	Rhodocyclaceae	NA	NA
234900	NODE_58285_length_2749_cov_216.115845_g22245_i0_1	NODE_58285_length_2749_cov_216.115845_g22245_i0	NA	NA	NA	NA	NA	NA	NA	NA	NA	NA	NA	NA	Bacteria	Bacteroidetes	Sphingobacteriia	Sphingobacteriales	Sphingobacteriaceae	NA	NA
234902	NODE_58285_length_2749_cov_216.115845_g22245_i0_3	NODE_58285_length_2749_cov_216.115845_g22245_i0	NA	NA	NA	NA	NA	NA	NA	NA	NA	NA	NA	NA	Bacteria	Bacteroidetes	Sphingobacteriia	Sphingobacteriales	Sphingobacteriaceae	NA	NA
234904	NODE_58287_length_2749_cov_74.421151_g1_i17891_1	NODE_58287_length_2749_cov_74.421151_g1_i17891	K18911	L-histidine Nalpha-methyltransferase [EC:2.1.1.44]	Histidine-specific methyltransferase, SAM-dependent [PF10017.13]	1.74E-118	351	COG4301	S	Histidine-specific methyltransferase, SAM-dependent	NA	NA	NA	Methyltransf_33	Bacteria	Proteobacteria	Betaproteobacteria	Burkholderiales	NA	NA	NA
234905	NODE_58287_length_2749_cov_74.421151_g1_i17891_2	NODE_58287_length_2749_cov_74.421151_g1_i17891	NA	NA	ATP-grasp domain [PF13535.10]; ATP-grasp domain [PF02655.18]	1.38E-170	494	COG0189	HJ	ATP-grasp domain	NA	NA	NA	NA	Bacteria	Proteobacteria	Betaproteobacteria	Burkholderiales	NA	NA	NA
234911	NODE_5828_length_11598_cov_21.143254_g1139_i0_1	NODE_5828_length_11598_cov_21.143254_g1139_i0	NA	NA	NA	NA	NA	NA	NA	NA	NA	NA	NA	NA	Bacteria	Proteobacteria	Alphaproteobacteria	NA	NA	NA	NA
234913	NODE_5828_length_11598_cov_21.143254_g1139_i0_3	NODE_5828_length_11598_cov_21.143254_g1139_i0	K17230	cytochrome subunit of sulfide dehydrogenase	Cytochrome C oxidase, cbb3-type, subunit III [PF13442.10]	1.91E-56	184	COG2863	C	Cytochrome c, class I	NA	NA	NA	Cytochrom_C	Bacteria	Proteobacteria	Alphaproteobacteria	NA	NA	NA	NA
234914	NODE_5828_length_11598_cov_21.143254_g1139_i0_4	NODE_5828_length_11598_cov_21.143254_g1139_i0	K17230	cytochrome subunit of sulfide dehydrogenase	Cytochrome c [PF00034.25]; Cytochrome C oxidase, cbb3-type, subunit III [PF13442.10]	1.54E-78	242	COG2863	C	Cytochrome C oxidase, cbb3-type, subunit III	NA	NA	NA	Cytochrome_CBB3	Bacteria	Proteobacteria	Alphaproteobacteria	NA	NA	NA	NA
234917	NODE_5828_length_11598_cov_21.143254_g1139_i0_7	NODE_5828_length_11598_cov_21.143254_g1139_i0	K03385	nitrite reductase (cytochrome c-552) [EC:1.7.2.2]	Cytochrome c552 [PF02335.19]	1.60E-216	620	COG3303	C	Catalyzes the reduction of nitrite to ammonia, consuming six electrons in the process	NA	NA	NA	Cytochrom_C552	Bacteria	Proteobacteria	Alphaproteobacteria	NA	NA	NA	NA
234918	NODE_5828_length_11598_cov_21.143254_g1139_i0_8	NODE_5828_length_11598_cov_21.143254_g1139_i0	NA	NA	NA	4.43E-79	241	28NT9	NA	NA	NA	NA	NA	NA	Bacteria	Proteobacteria	Alphaproteobacteria	NA	NA	NA	NA
234957	NODE_58303_length_2749_cov_15.878176_g22252_i0_1	NODE_58303_length_2749_cov_15.878176_g22252_i0	NA	NA	CarboxypepD_reg-like domain [PF13715.10]; Outer membrane protein beta-barrel family [PF14905.10]; TonB dependent receptor [PF00593.28]; Carboxypeptidase regulatory-like domain [PF13620.10]	0	1173	COG1629	P	TonB-dependent receptor	NA	NA	NA	CarbopepD_reg_2,CarboxypepD_reg,Plug,TonB_dep_Rec	Bacteria	Ignavibacteriae	Ignavibacteria	Ignavibacteriales	NA	NA	NA
234958	NODE_58303_length_2749_cov_15.878176_g22252_i0_2	NODE_58303_length_2749_cov_15.878176_g22252_i0	NA	NA	NA	NA	NA	NA	NA	NA	NA	NA	NA	NA	Bacteria	Ignavibacteriae	Ignavibacteria	Ignavibacteriales	NA	NA	NA
234969	NODE_58308_length_2749_cov_8.879297_g22256_i0_3	NODE_58308_length_2749_cov_8.879297_g22256_i0	NA	NA	Family of unknown function (DUF5723) [PF18990.4]	1.86E-36	147	COG2885	M	chlorophyll binding	NA	NA	NA	NA	Bacteria	Bacteroidetes	NA	NA	NA	NA	NA
234971	NODE_5830_length_11596_cov_763.326130_g1140_i0_1	NODE_5830_length_11596_cov_763.326130_g1140_i0	NA	NA	GWxTD domain [PF20094.3]	2.77E-14	83.2	COG4219	KT	Peptidase M56	NA	NA	NA	NA	Bacteria	Ignavibacteriae	NA	NA	NA	NA	NA
234972	NODE_5830_length_11596_cov_763.326130_g1140_i0_2	NODE_5830_length_11596_cov_763.326130_g1140_i0	NA	NA	Type IX secretion system protein PorV [PF19572.3]; Uncharacterised protein family (UPF0164) [PF03687.17]	4.30E-68	224	COG2067	I	long-chain fatty acid transporting porin activity	NA	NA	NA	PorP_SprF	Bacteria	Ignavibacteriae	NA	NA	NA	NA	NA
234973	NODE_5830_length_11596_cov_763.326130_g1140_i0_3	NODE_5830_length_11596_cov_763.326130_g1140_i0	NA	NA	NA	3.27E-45	187	2E09V	NA	NA	NA	NA	NA	NA	Bacteria	Ignavibacteriae	NA	NA	NA	NA	NA
234982	NODE_58311_length_2749_cov_5.241779_g22258_i0_1	NODE_58311_length_2749_cov_5.241779_g22258_i0	NA	NA	NA	NA	NA	NA	NA	NA	NA	NA	NA	NA	Bacteria	Gemmatimonadetes	NA	NA	NA	NA	NA
234983	NODE_58311_length_2749_cov_5.241779_g22258_i0_2	NODE_58311_length_2749_cov_5.241779_g22258_i0	NA	NA	Putative esterase [PF00756.24]	6.68E-102	306	COG2819	S	Putative esterase	NA	NA	NA	Esterase	Bacteria	Gemmatimonadetes	NA	NA	NA	NA	NA
234984	NODE_58311_length_2749_cov_5.241779_g22258_i0_3	NODE_58311_length_2749_cov_5.241779_g22258_i0	NA	NA	Putative esterase [PF00756.24]	3.92E-92	278	COG4947	S	Putative esterase	NA	NA	NA	Esterase	Bacteria	Gemmatimonadetes	NA	NA	NA	NA	NA
234985	NODE_58311_length_2749_cov_5.241779_g22258_i0_4	NODE_58311_length_2749_cov_5.241779_g22258_i0	NA	NA	RimK-like ATP-grasp domain [PF08443.15]	4.84E-124	364	COG0189	HJ	ligase activity	NA	NA	NA	NA	Bacteria	Gemmatimonadetes	NA	NA	NA	NA	NA
234989	NODE_58314_length_2749_cov_4.780643_g22260_i0_1	NODE_58314_length_2749_cov_4.780643_g22260_i0	NA	NA	Mechanosensitive ion channel, beta-domain [PF00924.22]; Mechanosensitive ion channel MscS, C-terminal [PF21082.1]	5.79E-93	302	COG1196	M	Mechanosensitive ion channel	NA	NA	NA	MS_channel	Bacteria	Proteobacteria	Betaproteobacteria	Rhodocyclales	NA	NA	NA
234991	NODE_58314_length_2749_cov_4.780643_g22260_i0_3	NODE_58314_length_2749_cov_4.780643_g22260_i0	NA	NA	Diguanylate cyclase, GGDEF domain [PF00990.25]	4.93E-26	110	COG2202	T	Diguanylate cyclase	NA	NA	NA	CHASE,CZB,EAL,GGDEF,PAS_3,PAS_4,PAS_9	Bacteria	Proteobacteria	Betaproteobacteria	Rhodocyclales	NA	NA	NA
235018	NODE_58323_length_2748_cov_242.690467_g22264_i0_2	NODE_58323_length_2748_cov_242.690467_g22264_i0	NA	NA	NA	NA	NA	NA	NA	NA	NA	NA	NA	NA	Bacteria	Proteobacteria	Alphaproteobacteria	NA	NA	NA	NA
235066	NODE_58345_length_2748_cov_3.754019_g22275_i0_1	NODE_58345_length_2748_cov_3.754019_g22275_i0	NA	NA	NA	5.78E-06	49.7	COG2010	C	Cytochrome C oxidase, cbb3-type, subunit III	NA	NA	NA	Cytochrom_C,Cytochrome_CBB3	Bacteria	Proteobacteria	Alphaproteobacteria	NA	NA	NA	NA
235067	NODE_58345_length_2748_cov_3.754019_g22275_i0_2	NODE_58345_length_2748_cov_3.754019_g22275_i0	NA	NA	Prokaryotic cytochrome b561 [PF01292.24]	1.54E-117	339	COG4117	C	cytochrome	NA	NA	NA	Ni_hydr_CYTB	Bacteria	Proteobacteria	Alphaproteobacteria	NA	NA	NA	NA
235068	NODE_58345_length_2748_cov_3.754019_g22275_i0_3	NODE_58345_length_2748_cov_3.754019_g22275_i0	NA	NA	Cytochrome c bacterial [PF11783.12]; Cytochrome c7 and related cytochrome c [PF14522.10]	2.48E-263	736	28I8B	P	Cytochrome c bacterial	NA	NA	NA	Cytochrome_C554,Cytochrome_cB	Bacteria	Proteobacteria	Alphaproteobacteria	NA	NA	NA	NA
235073	NODE_58347_length_2748_cov_3.593271_g22277_i0_2	NODE_58347_length_2748_cov_3.593271_g22277_i0	NA	NA	Domain of unknown function (DUF4838) [PF16126.9]; Glycosyl hydrolase family 67 N-terminus [PF03648.18]	8.18E-54	202	COG3525	G	beta-N-acetylhexosaminidase activity	NA	NA	NA	DUF4838,F5_F8_type_C,Glyco_hydro_67N	Bacteria	Planctomycetes	NA	NA	NA	NA	NA
235074	NODE_58348_length_2747_cov_410.651458_g1_i17899_1	NODE_58348_length_2747_cov_410.651458_g1_i17899	NA	NA	Transposase zinc-binding domain [PF14319.10]; Putative transposase [PF04986.17]	3.64E-188	532	COG0399	M	Putative transposase	NA	NA	NA	Y2_Tnp,Zn_Tnp_IS91	Bacteria	NA	NA	NA	NA	NA	NA
235076	NODE_58348_length_2747_cov_410.651458_g1_i17899_3	NODE_58348_length_2747_cov_410.651458_g1_i17899	NA	NA	NA	7.13E-92	274	COG1230	P	cation diffusion facilitator family transporter	NA	NA	NA	Cation_efflux	Bacteria	NA	NA	NA	NA	NA	NA
235077	NODE_58348_length_2747_cov_410.651458_g1_i17899_4	NODE_58348_length_2747_cov_410.651458_g1_i17899	NA	NA	Putative transposase [PF04986.17]	3.98E-133	378	COG0399	M	Transposase	NA	NA	NA	Y2_Tnp,Zn_Tnp_IS91	Bacteria	NA	NA	NA	NA	NA	NA
235102	NODE_58360_length_2747_cov_22.860135_g22282_i0_1	NODE_58360_length_2747_cov_22.860135_g22282_i0	NA	NA	NA	4.01E-159	507	2E09V	NA	NA	NA	NA	NA	NA	Bacteria	Bacteroidetes	NA	NA	NA	NA	NA
235103	NODE_58362_length_2747_cov_17.587135_g22284_i0_1	NODE_58362_length_2747_cov_17.587135_g22284_i0	K02535	UDP-3-O-[3-hydroxymyristoyl] N-acetylglucosamine deacetylase [EC:3.5.1.108]	UDP-3-O-acyl N-acetylglycosamine deacetylase [PF03331.17]	9.22E-91	280	COG0774	M	UDP-3-O-[3-hydroxymyristoyl] N-acetylglucosamine deacetylase activity	NA	NA	NA	LpxC	Bacteria	Proteobacteria	Alphaproteobacteria	Hyphomonadales	Hyphomonadaceae	NA	NA
235107	NODE_58363_length_2747_cov_12.489903_g22285_i0_2	NODE_58363_length_2747_cov_12.489903_g22285_i0	NA	NA	NA	3.60E-05	48.9	COG4726	NU	Pilus assembly protein PilX	NA	NA	NA	NA	Bacteria	Proteobacteria	Betaproteobacteria	NA	NA	NA	NA
235138	NODE_58370_length_2747_cov_6.010471_g22291_i0_2	NODE_58370_length_2747_cov_6.010471_g22291_i0	NA	NA	NA	NA	NA	NA	NA	NA	NA	NA	NA	NA	Bacteria	Proteobacteria	Betaproteobacteria	Rhodocyclales	Rhodocyclaceae	NA	NA
235139	NODE_58370_length_2747_cov_6.010471_g22291_i0_3	NODE_58370_length_2747_cov_6.010471_g22291_i0	NA	NA	NA	NA	NA	NA	NA	NA	NA	NA	NA	NA	Bacteria	Proteobacteria	Betaproteobacteria	Rhodocyclales	Rhodocyclaceae	NA	NA
235140	NODE_58370_length_2747_cov_6.010471_g22291_i0_4	NODE_58370_length_2747_cov_6.010471_g22291_i0	NA	NA	Domain of unknown function (DUF1840) [PF08895.15]	NA	NA	NA	NA	NA	NA	NA	NA	NA	Bacteria	Proteobacteria	Betaproteobacteria	Rhodocyclales	Rhodocyclaceae	NA	NA
235183	NODE_58388_length_2746_cov_14.144033_g22299_i0_1	NODE_58388_length_2746_cov_14.144033_g22299_i0	NA	NA	NA	1.09E-70	239	COG4248	S	protein with protein kinase and helix-hairpin-helix DNA-binding domains	NA	NA	NA	NA	Bacteria	Proteobacteria	Betaproteobacteria	Burkholderiales	NA	NA	NA
235184	NODE_58388_length_2746_cov_14.144033_g22299_i0_2	NODE_58388_length_2746_cov_14.144033_g22299_i0	NA	NA	NA	NA	NA	NA	NA	NA	NA	NA	NA	NA	Bacteria	Proteobacteria	Betaproteobacteria	Burkholderiales	NA	NA	NA
235185	NODE_58388_length_2746_cov_14.144033_g22299_i0_3	NODE_58388_length_2746_cov_14.144033_g22299_i0	NA	NA	NA	1.52E-55	184	2DCX9	NA	NA	NA	NA	NA	NA	Bacteria	Proteobacteria	Betaproteobacteria	Burkholderiales	NA	NA	NA
235186	NODE_58390_length_2746_cov_12.505799_g22300_i0_1	NODE_58390_length_2746_cov_12.505799_g22300_i0	NA	NA	GldM N-terminal domain [PF12081.12]	2.45E-13	75.5	28HG4	S	TIGRFAM gliding motility-associated protein GldM	NA	NA	NA	GldM_C,GldM_N	Bacteria	Bacteroidetes	Sphingobacteriia	Sphingobacteriales	Sphingobacteriaceae	NA	NA
235187	NODE_58390_length_2746_cov_12.505799_g22300_i0_2	NODE_58390_length_2746_cov_12.505799_g22300_i0	NA	NA	NA	1.18E-58	194	28IG3	S	Gliding motility protein GldL	NA	NA	NA	NA	Bacteria	Bacteroidetes	Sphingobacteriia	Sphingobacteriales	Sphingobacteriaceae	NA	NA
235188	NODE_58390_length_2746_cov_12.505799_g22300_i0_3	NODE_58390_length_2746_cov_12.505799_g22300_i0	NA	NA	Sulfatase-modifying factor enzyme 1 [PF03781.20]	1.83E-147	434	COG1262	S	Sulfatase-modifying factor enzyme 1	NA	NA	NA	FGE-sulfatase	Bacteria	Bacteroidetes	Sphingobacteriia	Sphingobacteriales	Sphingobacteriaceae	NA	NA
235189	NODE_58392_length_2746_cov_12.057987_g22301_i0_1	NODE_58392_length_2746_cov_12.057987_g22301_i0	NA	NA	Cytochrome c3 [PF14537.10]; Cytochrome c7 and related cytochrome c [PF14522.10]	1.25E-71	229	COG3005	C	denitrification pathway	NA	NA	NA	Cytochrom_C,Cytochrom_CIII,Cytochrome_C7	Bacteria	Bacteroidetes	NA	NA	NA	NA	NA
235190	NODE_58392_length_2746_cov_12.057987_g22301_i0_2	NODE_58392_length_2746_cov_12.057987_g22301_i0	NA	NA	Cytochrome C oxidase, cbb3-type, subunit III [PF13442.10]	8.30E-34	121	COG2010	C	Cytochrome C oxidase, cbb3-type, subunit III	NA	NA	NA	Cytochrome_CBB3	Bacteria	Bacteroidetes	NA	NA	NA	NA	NA
235191	NODE_58392_length_2746_cov_12.057987_g22301_i0_3	NODE_58392_length_2746_cov_12.057987_g22301_i0	NA	NA	Membrane bound beta barrel domain (DUF5777) [PF19089.4]	2.34E-24	107	COG3637	M	Has lipid A 3-O-deacylase activity. Hydrolyzes the ester bond at the 3 position of lipid A, a bioactive component of lipopolysaccharide (LPS), thereby releasing the primary fatty acyl moiety	NA	NA	NA	NA	Bacteria	Bacteroidetes	NA	NA	NA	NA	NA
235192	NODE_58392_length_2746_cov_12.057987_g22301_i0_4	NODE_58392_length_2746_cov_12.057987_g22301_i0	NA	NA	NA	9.51E-18	80.5	COG2010	C	Cytochrome c	NA	NA	NA	PSCyt1	Bacteria	Bacteroidetes	NA	NA	NA	NA	NA
235197	NODE_58394_length_2746_cov_10.150019_g22303_i0_1	NODE_58394_length_2746_cov_10.150019_g22303_i0	NA	NA	NA	4.42E-08	56.6	2DBCF	NA	NA	NA	NA	NA	Caps_assemb_Wzi	Bacteria	Bacteroidetes	NA	NA	NA	NA	NA
235199	NODE_58394_length_2746_cov_10.150019_g22303_i0_3	NODE_58394_length_2746_cov_10.150019_g22303_i0	NA	NA	NA	6.39E-35	125	2F7HI	NA	NA	NA	NA	NA	NA	Bacteria	Bacteroidetes	NA	NA	NA	NA	NA
235200	NODE_58394_length_2746_cov_10.150019_g22303_i0_4	NODE_58394_length_2746_cov_10.150019_g22303_i0	NA	NA	Family of unknown function (DUF6575) [PF20215.2]	3.29E-46	164	2EZIF	NA	NA	NA	NA	NA	NA	Bacteria	Bacteroidetes	NA	NA	NA	NA	NA
235201	NODE_58397_length_2746_cov_6.546203_g7398_i1_1	NODE_58397_length_2746_cov_6.546203_g7398_i1	NA	NA	Alpha/beta hydrolase [PF06259.16]	1.30E-16	89	COG4099	M	Alpha/beta hydrolase	NA	NA	NA	Abhydrolase_8	Bacteria	NA	NA	NA	NA	NA	NA
235203	NODE_58397_length_2746_cov_6.546203_g7398_i1_3	NODE_58397_length_2746_cov_6.546203_g7398_i1	NA	NA	Immunoglobulin-like domain of bacterial spore germination [PF10648.13]	7.79E-28	118	COG5401	S	Immunoglobulin-like domain of bacterial spore germination	NA	NA	NA	Germane,Gmad2	Bacteria	NA	NA	NA	NA	NA	NA
235204	NODE_58398_length_2746_cov_6.222222_g20678_i1_1	NODE_58398_length_2746_cov_6.222222_g20678_i1	NA	NA	NA	NA	NA	NA	NA	NA	NA	NA	NA	NA	Bacteria	Proteobacteria	NA	NA	NA	NA	NA
235205	NODE_58398_length_2746_cov_6.222222_g20678_i1_2	NODE_58398_length_2746_cov_6.222222_g20678_i1	NA	NA	NA	NA	NA	NA	NA	NA	NA	NA	NA	NA	Bacteria	Proteobacteria	NA	NA	NA	NA	NA
235206	NODE_58398_length_2746_cov_6.222222_g20678_i1_3	NODE_58398_length_2746_cov_6.222222_g20678_i1	NA	NA	Protein of unknown function (DUF3297) [PF11730.12]	3.80E-43	142	2CC0C	S	Protein of unknown function (DUF3297)	NA	NA	NA	DUF3297	Bacteria	Proteobacteria	NA	NA	NA	NA	NA
235207	NODE_58398_length_2746_cov_6.222222_g20678_i1_4	NODE_58398_length_2746_cov_6.222222_g20678_i1	NA	NA	PKD domain [PF18911.4]; PKD domain [PF00801.24]	6.03E-12	77.8	COG1404	G	Cellulose Binding Domain Type IV	NA	NA	NA	CBM_6,DUF1080,GSDH,PKD,Ricin_B_lectin,ThuA	Bacteria	Proteobacteria	NA	NA	NA	NA	NA
235208	NODE_58398_length_2746_cov_6.222222_g20678_i1_5	NODE_58398_length_2746_cov_6.222222_g20678_i1	NA	NA	NA	NA	NA	NA	NA	NA	NA	NA	NA	NA	Bacteria	Proteobacteria	NA	NA	NA	NA	NA
235209	NODE_58399_length_2746_cov_5.875421_g22305_i0_1	NODE_58399_length_2746_cov_5.875421_g22305_i0	NA	NA	D-alanyl-D-alanine carboxypeptidase [PF00768.24]	9.71E-44	159	COG1686	M	D-alanyl-D-alanine carboxypeptidase	NA	NA	NA	Peptidase_S11	Bacteria	Verrucomicrobia	Verrucomicrobiae	NA	NA	NA	NA
235213	NODE_5839_length_11593_cov_18.311024_g1_i3336_2	NODE_5839_length_11593_cov_18.311024_g1_i3336	NA	NA	Protein of unknown function (DUF3365) [PF11845.12]	8.15E-53	175	COG2010	C	Protein of unknown function (DUF3365)	NA	NA	NA	DUF3365	Bacteria	Proteobacteria	Betaproteobacteria	NA	NA	NA	NA
235214	NODE_5839_length_11593_cov_18.311024_g1_i3336_3	NODE_5839_length_11593_cov_18.311024_g1_i3336	NA	NA	Redoxin [PF08534.14]; AhpC/TSA family [PF00578.25]; Thioredoxin-like [PF13905.10]; Thioredoxin [PF00085.24]	5.81E-12	68.6	COG0526	CO	Prolipoprotein diacylglyceryl transferase	NA	NA	NA	AhpC-TSA,LGT,Redoxin	Bacteria	Proteobacteria	Betaproteobacteria	NA	NA	NA	NA
235215	NODE_5839_length_11593_cov_18.311024_g1_i3336_4	NODE_5839_length_11593_cov_18.311024_g1_i3336	K07126	uncharacterized protein	Sel1 repeat [PF08238.16]	0.000362	48.1	COG0790	S	COG0790 FOG TPR repeat, SEL1 subfamily	NA	NA	NA	Sel1	Bacteria	Proteobacteria	Betaproteobacteria	NA	NA	NA	NA
235216	NODE_5839_length_11593_cov_18.311024_g1_i3336_5	NODE_5839_length_11593_cov_18.311024_g1_i3336	NA	NA	Histidine kinase-, DNA gyrase B-, and HSP90-like ATPase [PF02518.30]	1.15E-102	323	COG4191	T	HAMP (Histidine kinases, Adenylyl cyclases, Methyl binding proteins, Phosphatases) domain	NA	NA	NA	HAMP,HATPase_c,HisKA	Bacteria	Proteobacteria	Betaproteobacteria	NA	NA	NA	NA
235219	NODE_5839_length_11593_cov_18.311024_g1_i3336_8	NODE_5839_length_11593_cov_18.311024_g1_i3336	NA	NA	Cytochrome C oxidase, cbb3-type, subunit III [PF13442.10]; Cytochrome c [PF00034.25]	0.000388	44.3	COG2010	C	'Cytochrome c	NA	NA	NA	Cytochrom_C,Cytochrome_CBB3	Bacteria	Proteobacteria	Betaproteobacteria	NA	NA	NA	NA
235220	NODE_5839_length_11593_cov_18.311024_g1_i3336_9	NODE_5839_length_11593_cov_18.311024_g1_i3336	NA	NA	NA	2.38E-116	348	COG3292	T	Two component regulator propeller	NA	NA	NA	Reg_prop	Bacteria	Proteobacteria	Betaproteobacteria	NA	NA	NA	NA
235221	NODE_5839_length_11593_cov_18.311024_g1_i3336_10	NODE_5839_length_11593_cov_18.311024_g1_i3336	NA	NA	NA	5.14E-133	396	COG3292	T	Two component regulator propeller	NA	NA	NA	Reg_prop	Bacteria	Proteobacteria	Betaproteobacteria	NA	NA	NA	NA
235222	NODE_5839_length_11593_cov_18.311024_g1_i3336_11	NODE_5839_length_11593_cov_18.311024_g1_i3336	NA	NA	NA	NA	NA	NA	NA	NA	NA	NA	NA	NA	Bacteria	Proteobacteria	Betaproteobacteria	NA	NA	NA	NA
235223	NODE_5839_length_11593_cov_18.311024_g1_i3336_12	NODE_5839_length_11593_cov_18.311024_g1_i3336	NA	NA	NA	1.71E-11	73.6	COG0535	S	Iron-sulfur cluster-binding domain	NA	NA	NA	Radical_SAM,SPASM	Bacteria	Proteobacteria	Betaproteobacteria	NA	NA	NA	NA
235224	NODE_5839_length_11593_cov_18.311024_g1_i3336_13	NODE_5839_length_11593_cov_18.311024_g1_i3336	NA	NA	NA	1.37E-12	62	2DP07	NA	NA	NA	NA	NA	NA	Bacteria	Proteobacteria	Betaproteobacteria	NA	NA	NA	NA
235235	NODE_58405_length_2745_cov_247.589446_g2924_i10_2	NODE_58405_length_2745_cov_247.589446_g2924_i10	K03559	biopolymer transport protein ExbD	Biopolymer transport protein ExbD/TolR [PF02472.20]	3.28E-45	155	COG0848	U	PFAM Biopolymer transport protein ExbD TolR	NA	NA	NA	ExbD	Bacteria	Bacteroidetes	Bacteroidia	Bacteroidales	NA	NA	NA
235236	NODE_58405_length_2745_cov_247.589446_g2924_i10_3	NODE_58405_length_2745_cov_247.589446_g2924_i10	K03559	biopolymer transport protein ExbD	Biopolymer transport protein ExbD/TolR [PF02472.20]	1.54E-17	84.3	COG0848	U	PFAM Biopolymer transport protein ExbD TolR	NA	NA	NA	ExbD	Bacteria	Bacteroidetes	Bacteroidia	Bacteroidales	NA	NA	NA
235252	NODE_58415_length_2745_cov_18.147829_g1260_i50_1	NODE_58415_length_2745_cov_18.147829_g1260_i50	NA	NA	Phage integrase family [PF00589.26]; Phage integrase, N-terminal SAM-like domain [PF13495.10]; Integrase [PF12835.11]	4.00E-195	564	COG4974	L	Belongs to the 'phage' integrase family	NA	NA	NA	Phage_int_SAM_4,Phage_integrase	Bacteria	Ignavibacteriae	Ignavibacteria	NA	NA	NA	NA
235253	NODE_58415_length_2745_cov_18.147829_g1260_i50_2	NODE_58415_length_2745_cov_18.147829_g1260_i50	NA	NA	NA	NA	NA	NA	NA	NA	NA	NA	NA	NA	Bacteria	Ignavibacteriae	Ignavibacteria	NA	NA	NA	NA
235254	NODE_58415_length_2745_cov_18.147829_g1260_i50_3	NODE_58415_length_2745_cov_18.147829_g1260_i50	NA	NA	Type I restriction enzyme R protein N terminus (HSDR_N) [PF13588.10]	1.57E-99	323	COG0286	L	N-6 DNA Methylase	NA	NA	NA	HTH_17,N6_Mtase,TaqI_C	Bacteria	Ignavibacteriae	Ignavibacteria	NA	NA	NA	NA
235271	NODE_58422_length_2745_cov_11.859656_g20991_i1_1	NODE_58422_length_2745_cov_11.859656_g20991_i1	NA	NA	NA	NA	NA	NA	NA	NA	NA	NA	NA	NA	Bacteria	Proteobacteria	Alphaproteobacteria	NA	NA	NA	NA
235273	NODE_58422_length_2745_cov_11.859656_g20991_i1_3	NODE_58422_length_2745_cov_11.859656_g20991_i1	NA	NA	NA	NA	NA	NA	NA	NA	NA	NA	NA	NA	Bacteria	Proteobacteria	Alphaproteobacteria	NA	NA	NA	NA
235277	NODE_58424_length_2745_cov_8.798278_g22317_i0_1	NODE_58424_length_2745_cov_8.798278_g22317_i0	NA	NA	NA	7.50E-14	68.6	COG4829	Q	muconolactone delta-isomerase	NA	NA	NA	MIase	Bacteria	Bacteroidetes	NA	NA	NA	NA	NA
235278	NODE_58424_length_2745_cov_8.798278_g22317_i0_2	NODE_58424_length_2745_cov_8.798278_g22317_i0	NA	NA	NA	9.33E-81	266	2DB82	NA	NA	NA	NA	NA	Beta_helix	Bacteria	Bacteroidetes	NA	NA	NA	NA	NA
235279	NODE_58424_length_2745_cov_8.798278_g22317_i0_3	NODE_58424_length_2745_cov_8.798278_g22317_i0	NA	NA	Response regulator receiver domain [PF00072.28]	1.57E-06	55.8	COG0642	T	PFAM ATP-binding region ATPase domain protein	NA	NA	NA	HAMP,HATPase_c,HisKA,Hpt,Response_reg	Bacteria	Bacteroidetes	NA	NA	NA	NA	NA
235284	NODE_58428_length_2745_cov_6.105913_g17383_i1_1	NODE_58428_length_2745_cov_6.105913_g17383_i1	NA	NA	leucine-zipper of insertion element IS481 [PF13011.10]; Homeodomain-like domain [PF13565.10]; Integrase core domain [PF00665.30]; Helix-turn-helix domain [PF13518.10]	1.00E-107	321	COG2801	L	Transposase and inactivated derivatives	NA	NA	NA	LZ_Tnp_IS481,rve	Bacteria	NA	NA	NA	NA	NA	NA
235292	NODE_58431_length_2745_cov_4.775449_g22320_i0_1	NODE_58431_length_2745_cov_4.775449_g22320_i0	K01127	glycosylphosphatidylinositol phospholipase D [EC:3.1.4.50]	FG-GAP-like repeat [PF13517.10]; FG-GAP repeat [PF01839.27]	3.15E-14	84.3	COG5555	N	Integrin alpha (beta-propellor repeats).	NA	NA	NA	FG-GAP	Bacteria	Candidatus Moranbacteria	NA	NA	NA	NA	NA
235293	NODE_58431_length_2745_cov_4.775449_g22320_i0_2	NODE_58431_length_2745_cov_4.775449_g22320_i0	NA	NA	NA	NA	NA	NA	NA	NA	NA	NA	NA	NA	Bacteria	Candidatus Moranbacteria	NA	NA	NA	NA	NA
235294	NODE_58432_length_2744_cov_96.632722_g22321_i0_1	NODE_58432_length_2744_cov_96.632722_g22321_i0	NA	NA	Uncharacterized protein conserved in bacteria (DUF2141) [PF09912.13]	1.78E-19	87.8	COG4704	S	Uncharacterized protein conserved in bacteria (DUF2141)	NA	NA	NA	DUF2141	Bacteria	Proteobacteria	Alphaproteobacteria	Hyphomonadales	Hyphomonadaceae	NA	NA
235295	NODE_58432_length_2744_cov_96.632722_g22321_i0_2	NODE_58432_length_2744_cov_96.632722_g22321_i0	NA	NA	NA	1.30E-20	105	COG1629	P	PFAM TonB-dependent Receptor Plug Domain	NA	NA	NA	CarbopepD_reg_2,Plug	Bacteria	Proteobacteria	Alphaproteobacteria	Hyphomonadales	Hyphomonadaceae	NA	NA
235296	NODE_58432_length_2744_cov_96.632722_g22321_i0_3	NODE_58432_length_2744_cov_96.632722_g22321_i0	NA	NA	NA	3.57E-07	51.6	COG3279	KT	LytTr DNA-binding	NA	NA	NA	LytTR	Bacteria	Proteobacteria	Alphaproteobacteria	Hyphomonadales	Hyphomonadaceae	NA	NA
235297	NODE_58433_length_2744_cov_80.156870_g22322_i0_1	NODE_58433_length_2744_cov_80.156870_g22322_i0	NA	NA	Sulfatase-modifying factor enzyme 1 [PF03781.20]	9.24E-158	473	COG1262	S	Sulfatase-modifying factor enzyme 1	NA	NA	NA	FGE-sulfatase	Bacteria	Bacteroidetes	Sphingobacteriia	Sphingobacteriales	Sphingobacteriaceae	NA	NA
235298	NODE_58433_length_2744_cov_80.156870_g22322_i0_2	NODE_58433_length_2744_cov_80.156870_g22322_i0	NA	NA	Type IX secretion system membrane protein PorP/SprF [PF11751.12]	4.70E-112	336	COG4772	P	Type IX secretion system membrane protein PorP/SprF	NA	NA	NA	PorP_SprF	Bacteria	Bacteroidetes	Sphingobacteriia	Sphingobacteriales	Sphingobacteriaceae	NA	NA
235307	NODE_58435_length_2744_cov_71.165481_g22324_i0_3	NODE_58435_length_2744_cov_71.165481_g22324_i0	NA	NA	NA	NA	NA	NA	NA	NA	NA	NA	NA	NA	Bacteria	Ignavibacteriae	NA	NA	NA	NA	NA
235308	NODE_58435_length_2744_cov_71.165481_g22324_i0_4	NODE_58435_length_2744_cov_71.165481_g22324_i0	NA	NA	Domain of unknown function (DUF3127) [PF11325.12]	2.47E-32	117	COG0629	L	Domain of unknown function (DUF3127)	NA	NA	NA	DUF3127	Bacteria	Ignavibacteriae	NA	NA	NA	NA	NA
235310	NODE_58436_length_2744_cov_34.338076_g22325_i0_2	NODE_58436_length_2744_cov_34.338076_g22325_i0	K03559	biopolymer transport protein ExbD	NA	1.36E-06	54.7	COG0848	U	Biopolymer transport protein ExbD/TolR	NA	NA	NA	ExbD	Bacteria	NA	NA	NA	NA	NA	NA
235311	NODE_58436_length_2744_cov_34.338076_g22325_i0_3	NODE_58436_length_2744_cov_34.338076_g22325_i0	K03559	biopolymer transport protein ExbD	NA	2.40E-22	95.1	COG0848	U	Biopolymer transport protein ExbD/TolR	NA	NA	NA	ExbD	Bacteria	NA	NA	NA	NA	NA	NA
235312	NODE_58436_length_2744_cov_34.338076_g22325_i0_4	NODE_58436_length_2744_cov_34.338076_g22325_i0	NA	NA	Inner membrane component of T3SS, cytoplasmic domain [PF16697.9]	0.000104	52	COG0810	M	Interacts with outer membrane receptor proteins that carry out high-affinity binding and energy dependent uptake into the periplasmic space of specific substrates. It could act to transduce energy from the cytoplasmic membrane to specific energy- requiring processes in the outer membrane, resulting in the release into the periplasm of ligands bound by these outer membrane proteins	NA	NA	NA	TonB_C	Bacteria	NA	NA	NA	NA	NA	NA
235313	NODE_58438_length_2744_cov_24.444403_g22326_i0_1	NODE_58438_length_2744_cov_24.444403_g22326_i0	NA	NA	NA	6.98E-107	373	COG1361	M	Pkd domain containing protein	NA	NA	NA	CHU_C,DUF11,SprB	Bacteria	NA	NA	NA	NA	NA	NA
235314	NODE_58439_length_2744_cov_19.949457_g22327_i0_1	NODE_58439_length_2744_cov_19.949457_g22327_i0	NA	NA	NA	NA	NA	NA	NA	NA	NA	NA	NA	NA	Bacteria	Bacteroidetes	Cytophagia	Cytophagales	NA	NA	NA
235316	NODE_58439_length_2744_cov_19.949457_g22327_i0_3	NODE_58439_length_2744_cov_19.949457_g22327_i0	NA	NA	NA	NA	NA	NA	NA	NA	NA	NA	NA	NA	Bacteria	Bacteroidetes	Cytophagia	Cytophagales	NA	NA	NA
235317	NODE_58439_length_2744_cov_19.949457_g22327_i0_4	NODE_58439_length_2744_cov_19.949457_g22327_i0	NA	NA	NA	NA	NA	NA	NA	NA	NA	NA	NA	NA	Bacteria	Bacteroidetes	Cytophagia	Cytophagales	NA	NA	NA
235319	NODE_58441_length_2744_cov_16.612130_g22329_i0_1	NODE_58441_length_2744_cov_16.612130_g22329_i0	NA	NA	NA	2.12E-16	86.3	COG1361	M	PKD domain containing protein	NA	NA	NA	He_PIG	Bacteria	NA	NA	NA	NA	NA	NA
235320	NODE_58441_length_2744_cov_16.612130_g22329_i0_2	NODE_58441_length_2744_cov_16.612130_g22329_i0	NA	NA	NA	2.74E-34	149	COG1413	C	peptidyl-serine autophosphorylation	NA	NA	NA	NA	Bacteria	NA	NA	NA	NA	NA	NA
235321	NODE_58442_length_2744_cov_14.521528_g22330_i0_1	NODE_58442_length_2744_cov_14.521528_g22330_i0	NA	NA	GEVED domain [PF20009.3]; PKD-like domain [PF19408.3]; Ig-like domain CHU_C associated [PF19081.4]	9.20E-36	151	COG3227	E	Zinc metalloprotease (Elastase)	NA	NA	NA	NA	Bacteria	Bacteroidetes	NA	NA	NA	NA	NA
235333	NODE_58448_length_2744_cov_4.396481_g22334_i0_1	NODE_58448_length_2744_cov_4.396481_g22334_i0	NA	NA	PEGA domain [PF08308.15]	2.18E-07	58.9	COG1470	S	cell adhesion involved in biofilm formation	NA	NA	NA	Abhydrolase_3,CBM9_1,PEGA,Peptidase_S9	Bacteria	Ignavibacteriae	Ignavibacteria	Ignavibacteriales	NA	NA	NA
235335	NODE_58448_length_2744_cov_4.396481_g22334_i0_3	NODE_58448_length_2744_cov_4.396481_g22334_i0	NA	NA	Response regulator receiver domain [PF00072.28]	1.52E-21	98.2	COG2204	T	sigma54 specific, transcriptional regulator, Fis family	NA	NA	NA	GAF,HTH_8,PAS_3,PAS_9,Response_reg,Sigma54_activat	Bacteria	Ignavibacteriae	Ignavibacteria	Ignavibacteriales	NA	NA	NA
235339	NODE_58449_length_2744_cov_4.115687_g22335_i0_4	NODE_58449_length_2744_cov_4.115687_g22335_i0	NA	NA	short chain dehydrogenase [PF00106.29]	1.15E-07	53.5	COG4221	S	KR domain	NA	NA	NA	adh_short	Bacteria	Proteobacteria	Alphaproteobacteria	NA	NA	NA	NA
235344	NODE_5844_length_11587_cov_16.928174_g1_i3338_5	NODE_5844_length_11587_cov_16.928174_g1_i3338	NA	NA	NusG domain II [PF07009.15]	2.05E-66	203	COG5341	S	NusG domain II	NA	NA	NA	NusG_II	Bacteria	Proteobacteria	Betaproteobacteria	NA	NA	NA	NA
235346	NODE_5844_length_11587_cov_16.928174_g1_i3338_7	NODE_5844_length_11587_cov_16.928174_g1_i3338	K01451	hippurate hydrolase [EC:3.5.1.32]	Peptidase family M20/M25/M40 [PF01546.32]; Peptidase dimerisation domain [PF07687.18]	5.89E-246	679	COG1473	S	amidohydrolase	NA	NA	NA	M20_dimer,Peptidase_M20	Bacteria	Proteobacteria	Betaproteobacteria	NA	NA	NA	NA
235347	NODE_5844_length_11587_cov_16.928174_g1_i3338_8	NODE_5844_length_11587_cov_16.928174_g1_i3338	NA	NA	Metallo-beta-lactamase superfamily [PF00753.31]; ODP family beta lactamase [PF19583.3]	7.12E-157	447	COG0491	S	COG0491 Zn-dependent hydrolases, including glyoxylases	NA	NA	NA	Lactamase_B	Bacteria	Proteobacteria	Betaproteobacteria	NA	NA	NA	NA
235349	NODE_5844_length_11587_cov_16.928174_g1_i3338_10	NODE_5844_length_11587_cov_16.928174_g1_i3338	NA	NA	NA	4.05E-145	419	COG5380	O	lipid catabolic process	NA	NA	NA	NA	Bacteria	Proteobacteria	Betaproteobacteria	NA	NA	NA	NA
235351	NODE_5844_length_11587_cov_16.928174_g1_i3338_12	NODE_5844_length_11587_cov_16.928174_g1_i3338	NA	NA	NA	3.21E-39	134	2EUMN	NA	NA	NA	NA	NA	NA	Bacteria	Proteobacteria	Betaproteobacteria	NA	NA	NA	NA
235353	NODE_5844_length_11587_cov_16.928174_g1_i3338_14	NODE_5844_length_11587_cov_16.928174_g1_i3338	NA	NA	NA	NA	NA	NA	NA	NA	NA	NA	NA	NA	Bacteria	Proteobacteria	Betaproteobacteria	NA	NA	NA	NA
235354	NODE_5844_length_11587_cov_16.928174_g1_i3338_15	NODE_5844_length_11587_cov_16.928174_g1_i3338	NA	NA	NA	NA	NA	NA	NA	NA	NA	NA	NA	NA	Bacteria	Proteobacteria	Betaproteobacteria	NA	NA	NA	NA
235356	NODE_58450_length_2744_cov_2.780232_g22336_i0_1	NODE_58450_length_2744_cov_2.780232_g22336_i0	NA	NA	Protein of unknown function (DUF1549) [PF07583.15]	3.42E-154	467	COG2010	C	Planctomycete cytochrome C	NA	NA	NA	F5_F8_type_C,PSCyt1,PSCyt2,PSD1	Bacteria	Planctomycetes	Planctomycetia	NA	NA	NA	NA
235365	NODE_58453_length_2743_cov_469.552060_g705_i61_1	NODE_58453_length_2743_cov_469.552060_g705_i61	NA	NA	NA	3.20E-05	52.4	2BWSC	S	PEP-CTERM motif	NA	NA	NA	VPEP	Bacteria	Elusimicrobia	NA	NA	NA	NA	NA
235366	NODE_58453_length_2743_cov_469.552060_g705_i61_2	NODE_58453_length_2743_cov_469.552060_g705_i61	NA	NA	NA	NA	NA	NA	NA	NA	NA	NA	NA	NA	Bacteria	Elusimicrobia	NA	NA	NA	NA	NA
235367	NODE_58453_length_2743_cov_469.552060_g705_i61_3	NODE_58453_length_2743_cov_469.552060_g705_i61	NA	NA	Putative ParB-like nuclease [PF08857.15]	2.55E-66	207	COG4318	S	ParB-like nuclease	NA	NA	NA	ParBc_2	Bacteria	Elusimicrobia	NA	NA	NA	NA	NA
235390	NODE_58464_length_2743_cov_50.412360_g22339_i0_1	NODE_58464_length_2743_cov_50.412360_g22339_i0	NA	NA	NA	NA	NA	NA	NA	NA	NA	NA	NA	NA	Bacteria	Proteobacteria	Betaproteobacteria	Burkholderiales	Comamonadaceae	NA	NA
235392	NODE_58464_length_2743_cov_50.412360_g22339_i0_3	NODE_58464_length_2743_cov_50.412360_g22339_i0	NA	NA	YNCE-like beta-propeller [PF21783.1]; Cytochrome D1 heme domain [PF02239.20]; Lactonase, 7-bladed beta-propeller [PF10282.13]	1.10E-203	570	COG3391	S	Lactonase, 7-bladed beta-propeller	NA	NA	NA	Cytochrom_D1,Lactonase	Bacteria	Proteobacteria	Betaproteobacteria	Burkholderiales	Comamonadaceae	NA	NA
235393	NODE_58464_length_2743_cov_50.412360_g22339_i0_4	NODE_58464_length_2743_cov_50.412360_g22339_i0	NA	NA	Polysaccharide deacetylase [PF01522.25]	9.24E-109	317	COG0726	G	Polysaccharide deacetylase	NA	NA	NA	Polysacc_deac_1	Bacteria	Proteobacteria	Betaproteobacteria	Burkholderiales	Comamonadaceae	NA	NA
235420	NODE_58479_length_2743_cov_13.627715_g22346_i0_1	NODE_58479_length_2743_cov_13.627715_g22346_i0	NA	NA	NA	1.28E-25	121	2EMGJ	NA	NA	NA	NA	NA	NA	Bacteria	NA	NA	NA	NA	NA	NA
235422	NODE_58481_length_2743_cov_12.974532_g22347_i0_1	NODE_58481_length_2743_cov_12.974532_g22347_i0	NA	NA	GlcNAc-PI de-N-acetylase [PF02585.21]	3.86E-106	336	COG2120	G	PFAM GlcNAc-PI de-N-acetylase	NA	NA	NA	PIG-L	Bacteria	Acidobacteria	NA	NA	NA	NA	NA
235423	NODE_58481_length_2743_cov_12.974532_g22347_i0_2	NODE_58481_length_2743_cov_12.974532_g22347_i0	NA	NA	NA	1.97E-240	667	COG4805	S	Bacterial protein of unknown function (DUF885)	NA	NA	NA	NA	Bacteria	Acidobacteria	NA	NA	NA	NA	NA
235424	NODE_58481_length_2743_cov_12.974532_g22347_i0_3	NODE_58481_length_2743_cov_12.974532_g22347_i0	NA	NA	NA	6.93E-49	174	COG0178	L	nucleotide-excision repair	NA	NA	NA	ABC_tran	Bacteria	Acidobacteria	NA	NA	NA	NA	NA
235443	NODE_58489_length_2743_cov_7.736704_g22351_i0_2	NODE_58489_length_2743_cov_7.736704_g22351_i0	NA	NA	Family of unknown function (DUF5683) [PF18935.4]	4.58E-16	79.3	2CUTJ	NA	NA	NA	NA	NA	NA	Bacteria	Ignavibacteriae	Ignavibacteria	Ignavibacteriales	NA	NA	NA
235444	NODE_5848_length_11583_cov_15.220417_g1142_i0_1	NODE_5848_length_11583_cov_15.220417_g1142_i0	NA	NA	NA	2.51E-22	96.3	COG1960	I	Acyl-CoA dehydrogenase, middle domain	NA	NA	NA	Acyl-CoA_dh_1,Acyl-CoA_dh_M,Acyl-CoA_dh_N	Bacteria	Proteobacteria	Betaproteobacteria	Burkholderiales	Burkholderiaceae	NA	NA
235445	NODE_5848_length_11583_cov_15.220417_g1142_i0_2	NODE_5848_length_11583_cov_15.220417_g1142_i0	NA	NA	Acyl-CoA dehydrogenase, middle domain [PF02770.23]; Acyl-CoA dehydrogenase, C-terminal domain [PF00441.28]; Acyl-CoA dehydrogenase, N-terminal domain [PF02771.20]	2.86E-193	562	COG1960	I	Acyl-CoA dehydrogenase, middle domain	NA	NA	NA	Acyl-CoA_dh_1,Acyl-CoA_dh_M,Acyl-CoA_dh_N	Bacteria	Proteobacteria	Betaproteobacteria	Burkholderiales	Burkholderiaceae	NA	NA
235447	NODE_5848_length_11583_cov_15.220417_g1142_i0_4	NODE_5848_length_11583_cov_15.220417_g1142_i0	NA	NA	Phosphotransferase enzyme family [PF01636.27]	5.77E-45	165	COG3173	S	Phosphotransferase enzyme family	NA	NA	NA	APH	Bacteria	Proteobacteria	Betaproteobacteria	Burkholderiales	Burkholderiaceae	NA	NA
235448	NODE_5848_length_11583_cov_15.220417_g1142_i0_5	NODE_5848_length_11583_cov_15.220417_g1142_i0	NA	NA	NA	2.68E-193	546	2BYTM	NA	NA	NA	NA	NA	NA	Bacteria	Proteobacteria	Betaproteobacteria	Burkholderiales	Burkholderiaceae	NA	NA
235449	NODE_5848_length_11583_cov_15.220417_g1142_i0_6	NODE_5848_length_11583_cov_15.220417_g1142_i0	K23677	MFS transporter, Spinster family, sphingosine-1-phosphate transporter	Major Facilitator Superfamily [PF07690.20]; Sugar (and other) transporter [PF00083.28]	4.23E-148	436	COG0477	EGP	COG0477 Permeases of the major facilitator superfamily	NA	NA	NA	MFS_1	Bacteria	Proteobacteria	Betaproteobacteria	Burkholderiales	Burkholderiaceae	NA	NA
235450	NODE_5848_length_11583_cov_15.220417_g1142_i0_7	NODE_5848_length_11583_cov_15.220417_g1142_i0	K07498	putative transposase	DDE domain [PF13610.10]	3.58E-82	252	COG3316	L	DDE domain	NA	NA	NA	DDE_Tnp_IS240	Bacteria	Proteobacteria	Betaproteobacteria	Burkholderiales	Burkholderiaceae	NA	NA
235451	NODE_5848_length_11583_cov_15.220417_g1142_i0_8	NODE_5848_length_11583_cov_15.220417_g1142_i0	NA	NA	NA	NA	NA	NA	NA	NA	NA	NA	NA	NA	Bacteria	Proteobacteria	Betaproteobacteria	Burkholderiales	Burkholderiaceae	NA	NA
235452	NODE_5848_length_11583_cov_15.220417_g1142_i0_9	NODE_5848_length_11583_cov_15.220417_g1142_i0	NA	NA	Putative transposase [PF04986.17]; Transposase zinc-binding domain [PF14319.10]	6.36E-234	649	COG0517	S	Transposase	NA	NA	NA	Y2_Tnp,Zn_Tnp_IS91	Bacteria	Proteobacteria	Betaproteobacteria	Burkholderiales	Burkholderiaceae	NA	NA
235454	NODE_5848_length_11583_cov_15.220417_g1142_i0_11	NODE_5848_length_11583_cov_15.220417_g1142_i0	NA	NA	RES domain [PF08808.15]	2.56E-77	237	2DBAE	S	RES domain	NA	NA	NA	RES	Bacteria	Proteobacteria	Betaproteobacteria	Burkholderiales	Burkholderiaceae	NA	NA
235455	NODE_5848_length_11583_cov_15.220417_g1142_i0_12	NODE_5848_length_11583_cov_15.220417_g1142_i0	NA	NA	NA	1.81E-35	133	290YE	NA	NA	NA	NA	NA	NA	Bacteria	Proteobacteria	Betaproteobacteria	Burkholderiales	Burkholderiaceae	NA	NA
235456	NODE_5848_length_11583_cov_15.220417_g1142_i0_13	NODE_5848_length_11583_cov_15.220417_g1142_i0	NA	NA	NA	2.91E-13	70.5	COG0582	L	Belongs to the 'phage' integrase family	NA	NA	NA	DUF3701,Phage_integrase	Bacteria	Proteobacteria	Betaproteobacteria	Burkholderiales	Burkholderiaceae	NA	NA
235465	NODE_58493_length_2743_cov_5.672285_g22355_i0_1	NODE_58493_length_2743_cov_5.672285_g22355_i0	NA	NA	NA	2.35E-46	169	COG5278	T	phosphoserine phosphatase activity	NA	NA	NA	NA	Bacteria	NA	NA	NA	NA	NA	NA
235467	NODE_58493_length_2743_cov_5.672285_g22355_i0_3	NODE_58493_length_2743_cov_5.672285_g22355_i0	NA	NA	NA	2.49E-65	216	28JK9	NA	NA	NA	NA	NA	NA	Bacteria	NA	NA	NA	NA	NA	NA
235482	NODE_58498_length_2743_cov_3.953933_g22357_i0_1	NODE_58498_length_2743_cov_3.953933_g22357_i0	NA	NA	NA	1.31E-60	210	COG2010	CG	pyrroloquinoline quinone binding	NA	NA	NA	Cytochrom_C	Bacteria	Verrucomicrobia	Verrucomicrobiae	Verrucomicrobiales	Verrucomicrobiaceae	NA	NA
235483	NODE_58498_length_2743_cov_3.953933_g22357_i0_2	NODE_58498_length_2743_cov_3.953933_g22357_i0	NA	NA	NA	1.88E-165	483	COG4948	M	Mandelate Racemase Muconate Lactonizing	NA	NA	NA	NA	Bacteria	Verrucomicrobia	Verrucomicrobiae	Verrucomicrobiales	Verrucomicrobiaceae	NA	NA
235498	NODE_584_length_29924_cov_534.979565_g1_i361_2	NODE_584_length_29924_cov_534.979565_g1_i361	NA	NA	HupE / UreJ protein [PF13795.10]	2.79E-149	434	COG2370	O	HupE / UreJ protein	NA	NA	NA	HupE_UreJ_2	Bacteria	Proteobacteria	Gammaproteobacteria	NA	Candidatus Competibacteraceae	NA	NA
235499	NODE_584_length_29924_cov_534.979565_g1_i361_3	NODE_584_length_29924_cov_534.979565_g1_i361	NA	NA	NA	6.32E-98	304	COG0457	S	Tetratricopeptide repeat	NA	NA	NA	NA	Bacteria	Proteobacteria	Gammaproteobacteria	NA	Candidatus Competibacteraceae	NA	NA
235500	NODE_584_length_29924_cov_534.979565_g1_i361_4	NODE_584_length_29924_cov_534.979565_g1_i361	NA	NA	PIN domain [PF01850.25]	1.51E-45	150	COG1487	S	Toxic component of a toxin-antitoxin (TA) module. An RNase	NA	NA	NA	PIN	Bacteria	Proteobacteria	Gammaproteobacteria	NA	Candidatus Competibacteraceae	NA	NA
235501	NODE_584_length_29924_cov_534.979565_g1_i361_5	NODE_584_length_29924_cov_534.979565_g1_i361	NA	NA	Antidote-toxin recognition MazE, bacterial antitoxin [PF04014.22]	7.31E-23	89.4	COG2002	K	SpoVT / AbrB like domain	NA	NA	NA	MazE_antitoxin	Bacteria	Proteobacteria	Gammaproteobacteria	NA	Candidatus Competibacteraceae	NA	NA
235503	NODE_584_length_29924_cov_534.979565_g1_i361_7	NODE_584_length_29924_cov_534.979565_g1_i361	NA	NA	NACHT domain [PF05729.16]	2.77E-06	60.5	COG5635	T	Nacht domain	NA	NA	NA	AAA,NACHT	Bacteria	Proteobacteria	Gammaproteobacteria	NA	Candidatus Competibacteraceae	NA	NA
235505	NODE_584_length_29924_cov_534.979565_g1_i361_9	NODE_584_length_29924_cov_534.979565_g1_i361	NA	NA	NA	5.84E-13	67.4	COG5464	S	Putative transposase, YhgA-like	NA	NA	NA	DUF4351,Transposase_31	Bacteria	Proteobacteria	Gammaproteobacteria	NA	Candidatus Competibacteraceae	NA	NA
235506	NODE_584_length_29924_cov_534.979565_g1_i361_10	NODE_584_length_29924_cov_534.979565_g1_i361	NA	NA	NA	NA	NA	NA	NA	NA	NA	NA	NA	NA	Bacteria	Proteobacteria	Gammaproteobacteria	NA	Candidatus Competibacteraceae	NA	NA
235507	NODE_584_length_29924_cov_534.979565_g1_i361_11	NODE_584_length_29924_cov_534.979565_g1_i361	NA	NA	NA	4.23E-29	111	COG0399	M	Transposase	NA	NA	NA	Y2_Tnp,Zn_Tnp_IS91	Bacteria	Proteobacteria	Gammaproteobacteria	NA	Candidatus Competibacteraceae	NA	NA
235512	NODE_584_length_29924_cov_534.979565_g1_i361_16	NODE_584_length_29924_cov_534.979565_g1_i361	NA	NA	Zeta toxin [PF06414.16]; AAA domain [PF13671.10]	2.04E-102	301	COG4185	S	Protein conserved in bacteria	NA	NA	NA	Zeta_toxin	Bacteria	Proteobacteria	Gammaproteobacteria	NA	Candidatus Competibacteraceae	NA	NA
235513	NODE_584_length_29924_cov_534.979565_g1_i361_17	NODE_584_length_29924_cov_534.979565_g1_i361	NA	NA	NA	NA	NA	NA	NA	NA	NA	NA	NA	NA	Bacteria	Proteobacteria	Gammaproteobacteria	NA	Candidatus Competibacteraceae	NA	NA
235515	NODE_584_length_29924_cov_534.979565_g1_i361_19	NODE_584_length_29924_cov_534.979565_g1_i361	NA	NA	23S rRNA-intervening sequence protein [PF05635.15]	1.34E-24	97.4	2DNS7	J	23S rRNA-intervening sequence protein	NA	NA	NA	23S_rRNA_IVP	Bacteria	Proteobacteria	Gammaproteobacteria	NA	Candidatus Competibacteraceae	NA	NA
235517	NODE_584_length_29924_cov_534.979565_g1_i361_21	NODE_584_length_29924_cov_534.979565_g1_i361	NA	NA	PIN domain [PF01850.25]	1.45E-23	95.5	COG3744	S	PIN domain	NA	NA	NA	PIN	Bacteria	Proteobacteria	Gammaproteobacteria	NA	Candidatus Competibacteraceae	NA	NA
235518	NODE_584_length_29924_cov_534.979565_g1_i361_22	NODE_584_length_29924_cov_534.979565_g1_i361	NA	NA	Protein of unknown function (DUF2281) [PF10047.13]	5.26E-08	52	COG4118	D	Antitoxin component of a toxin-antitoxin (TA) module	NA	NA	NA	DUF2281,PhdYeFM_antitox	Bacteria	Proteobacteria	Gammaproteobacteria	NA	Candidatus Competibacteraceae	NA	NA
235519	NODE_584_length_29924_cov_534.979565_g1_i361_23	NODE_584_length_29924_cov_534.979565_g1_i361	NA	NA	RloB-like protein [PF13707.10]	1.74E-42	150	2DNYB	S	RloB-like protein	NA	NA	NA	RloB	Bacteria	Proteobacteria	Gammaproteobacteria	NA	Candidatus Competibacteraceae	NA	NA
235555	NODE_58516_length_2742_cov_17.135257_g11787_i1_1	NODE_58516_length_2742_cov_17.135257_g11787_i1	NA	NA	NA	4.42E-101	355	COG2356	DZ	Pkd domain containing protein	NA	NA	NA	CHU_C,Cu-binding_MopE,DUF11,HYR,Laminin_G_3,PKD,SprB	Bacteria	Bacteroidetes	Sphingobacteriia	Sphingobacteriales	NA	NA	NA
235577	NODE_58524_length_2742_cov_9.139378_g2342_i1_2	NODE_58524_length_2742_cov_9.139378_g2342_i1	NA	NA	NA	2.00E-37	130	2DM81	NA	NA	NA	NA	NA	NA	Bacteria	Proteobacteria	Betaproteobacteria	Rhodocyclales	Rhodocyclaceae	NA	NA
235578	NODE_58524_length_2742_cov_9.139378_g2342_i1_3	NODE_58524_length_2742_cov_9.139378_g2342_i1	NA	NA	NA	1.87E-76	231	2DE9M	S	Bacteriophage-related protein	NA	NA	NA	NA	Bacteria	Proteobacteria	Betaproteobacteria	Rhodocyclales	Rhodocyclaceae	NA	NA
235594	NODE_58530_length_2742_cov_5.950918_g22375_i0_1	NODE_58530_length_2742_cov_5.950918_g22375_i0	NA	NA	DegT/DnrJ/EryC1/StrS aminotransferase family [PF01041.21]	1.26E-55	185	COG0399	E	Belongs to the DegT DnrJ EryC1 family	NA	NA	NA	DegT_DnrJ_EryC1	Bacteria	Bacteroidetes	NA	NA	NA	NA	NA
235605	NODE_58540_length_2741_cov_79.392429_g6290_i29_1	NODE_58540_length_2741_cov_79.392429_g6290_i29	NA	NA	NA	NA	NA	NA	NA	NA	NA	NA	NA	NA	Bacteria	Proteobacteria	Gammaproteobacteria	NA	Candidatus Competibacteraceae	NA	NA
235609	NODE_58540_length_2741_cov_79.392429_g6290_i29_5	NODE_58540_length_2741_cov_79.392429_g6290_i29	NA	NA	NA	NA	NA	NA	NA	NA	NA	NA	NA	NA	Bacteria	Proteobacteria	Gammaproteobacteria	NA	Candidatus Competibacteraceae	NA	NA
235627	NODE_5854_length_11581_cov_16.904936_g1144_i0_2	NODE_5854_length_11581_cov_16.904936_g1144_i0	K13587	two-component system, cell cycle sensor histidine kinase and response regulator CckA [EC:2.7.13.3]	Response regulator receiver domain [PF00072.28]; Histidine kinase-, DNA gyrase B-, and HSP90-like ATPase [PF02518.30]; PAS fold [PF08448.14]; PAS domain [PF14598.10]; PAS domain [PF13188.11]	3.39E-108	365	COG3852	T	Histidine kinase A domain protein	NA	NA	NA	ABC_sub_bind,HATPase_c,HisKA,PAS,PAS_4,PAS_8,PAS_9,Response_reg	Bacteria	Acidobacteria	Holophagae	Holophagales	Holophagaceae	NA	NA
235628	NODE_5854_length_11581_cov_16.904936_g1144_i0_3	NODE_5854_length_11581_cov_16.904936_g1144_i0	K00936	two-component system, sensor histidine kinase PdtaS [EC:2.7.13.3]	Histidine kinase [PF07568.16]; Histidine kinase-like ATPase domain [PF13581.10]; Histidine kinase-, DNA gyrase B-, and HSP90-like ATPase [PF02518.30]; PAS fold [PF08447.16]	1.11E-47	180	COG2202	T	PFAM Signal transduction histidine kinase, subgroup 2, dimerisation and phosphoacceptor domain	NA	NA	NA	CBS,GAF,HATPase_c,HisKA_2,PAS,PAS_3,PAS_4,PAS_9	Bacteria	Acidobacteria	Holophagae	Holophagales	Holophagaceae	NA	NA
235629	NODE_5854_length_11581_cov_16.904936_g1144_i0_4	NODE_5854_length_11581_cov_16.904936_g1144_i0	NA	NA	NA	NA	NA	NA	NA	NA	NA	NA	NA	NA	Bacteria	Acidobacteria	Holophagae	Holophagales	Holophagaceae	NA	NA
235631	NODE_5854_length_11581_cov_16.904936_g1144_i0_6	NODE_5854_length_11581_cov_16.904936_g1144_i0	NA	NA	HDOD domain [PF08668.16]; HD domain [PF01966.26]	1.61E-26	112	COG1639	T	PFAM Metal-dependent hydrolase HDOD	NA	NA	NA	HDOD	Bacteria	Acidobacteria	Holophagae	Holophagales	Holophagaceae	NA	NA
235632	NODE_5854_length_11581_cov_16.904936_g1144_i0_7	NODE_5854_length_11581_cov_16.904936_g1144_i0	NA	NA	HDOD domain [PF08668.16]	1.13E-135	391	COG1639	T	HDOD domain	NA	NA	NA	HDOD	Bacteria	Acidobacteria	Holophagae	Holophagales	Holophagaceae	NA	NA
235636	NODE_5854_length_11581_cov_16.904936_g1144_i0_11	NODE_5854_length_11581_cov_16.904936_g1144_i0	K02510	4-hydroxy-2-oxoheptanedioate aldolase [EC:4.1.2.52]	HpcH/HpaI aldolase/citrate lyase family [PF03328.18]	1.47E-106	313	COG3836	G	Belongs to the HpcH HpaI aldolase family	NA	NA	NA	HpcH_HpaI	Bacteria	Acidobacteria	Holophagae	Holophagales	Holophagaceae	NA	NA
235641	NODE_58552_length_2741_cov_10.972639_g22387_i0_1	NODE_58552_length_2741_cov_10.972639_g22387_i0	NA	NA	NA	2.46E-39	132	2EE2B	NA	NA	NA	NA	NA	NA	Bacteria	Elusimicrobia	NA	NA	NA	NA	NA
235648	NODE_58553_length_2741_cov_9.376687_g22388_i0_4	NODE_58553_length_2741_cov_9.376687_g22388_i0	NA	NA	NA	NA	NA	NA	NA	NA	NA	NA	NA	NA	Bacteria	Proteobacteria	Gammaproteobacteria	NA	Candidatus Competibacteraceae	NA	NA
235680	NODE_58561_length_2741_cov_5.341829_g16670_i2_1	NODE_58561_length_2741_cov_5.341829_g16670_i2	K01286	D-alanyl-D-alanine carboxypeptidase [EC:3.4.16.4]	Beta-lactamase [PF00144.28]	3.69E-78	268	COG1680	V	Protein of unknown function (DUF1343)	NA	NA	NA	Beta-lactamase,DUF1343,SSF	Bacteria	Verrucomicrobia	NA	NA	NA	NA	NA
235681	NODE_58561_length_2741_cov_5.341829_g16670_i2_2	NODE_58561_length_2741_cov_5.341829_g16670_i2	K10532	heparan-alpha-glucosaminide N-acetyltransferase [EC:2.3.1.78]	Domain of unknown function (DUF5009) [PF16401.9]; Heparan-alpha-glucosaminide N-acetyltransferase, catalytic [PF07786.16]	1.07E-48	177	COG4299	S	Domain of unknown function (DUF5009)	NA	NA	NA	DUF5009	Bacteria	Verrucomicrobia	NA	NA	NA	NA	NA
235694	NODE_58567_length_2740_cov_50.851894_g22399_i0_1	NODE_58567_length_2740_cov_50.851894_g22399_i0	NA	NA	NA	NA	NA	NA	NA	NA	NA	NA	NA	NA	Bacteria	NA	NA	NA	NA	NA	NA
235715	NODE_58574_length_2740_cov_29.037495_g22402_i0_1	NODE_58574_length_2740_cov_29.037495_g22402_i0	K03536	ribonuclease P protein component [EC:3.1.26.5]	Protein of unknown function (DUF559) [PF04480.16]; REase_MTES_1575 [PF18741.5]	2.07E-32	117	COG2852	S	Psort location Cytoplasmic, score 8.96	NA	NA	NA	DUF559	Bacteria	Proteobacteria	Alphaproteobacteria	NA	NA	NA	NA
235755	NODE_58589_length_2740_cov_5.752156_g22412_i0_1	NODE_58589_length_2740_cov_5.752156_g22412_i0	NA	NA	NA	NA	NA	NA	NA	NA	NA	NA	NA	NA	Bacteria	Candidatus Absconditabacteria	NA	NA	NA	NA	NA
235770	NODE_58590_length_2740_cov_5.146232_g22413_i0_1	NODE_58590_length_2740_cov_5.146232_g22413_i0	NA	NA	Domain of unknown function (DUF2017) [PF09438.14]	7.94E-26	103	2E4AX	S	Domain of unknown function (DUF2017)	NA	NA	NA	DUF2017	Bacteria	NA	NA	NA	NA	NA	NA
235772	NODE_58590_length_2740_cov_5.146232_g22413_i0_3	NODE_58590_length_2740_cov_5.146232_g22413_i0	K00784	ribonuclease Z [EC:3.1.26.11]	Beta-lactamase superfamily domain [PF12706.11]	7.74E-106	320	COG1234	S	Metal-dependent hydrolase	NA	NA	NA	Lactamase_B_2	Bacteria	NA	NA	NA	NA	NA	NA
235773	NODE_58590_length_2740_cov_5.146232_g22413_i0_4	NODE_58590_length_2740_cov_5.146232_g22413_i0	NA	NA	NA	NA	NA	NA	NA	NA	NA	NA	NA	NA	Bacteria	NA	NA	NA	NA	NA	NA
235781	NODE_58594_length_2739_cov_228.765566_g1_i17925_1	NODE_58594_length_2739_cov_228.765566_g1_i17925	K07486	transposase	Transposase [PF01548.21]; Transposase IS116/IS110/IS902 family [PF02371.20]	1.29E-178	514	COG3547	L	Transposase IS116/IS110/IS902 family	NA	NA	NA	DEDD_Tnp_IS110,Transposase_20	Bacteria	NA	NA	NA	NA	NA	NA
235782	NODE_58594_length_2739_cov_228.765566_g1_i17925_2	NODE_58594_length_2739_cov_228.765566_g1_i17925	NA	NA	Domain of unknown function (DUF4160) [PF13711.10]	4.69E-37	125	2C5EY	S	Evidence 4 Homologs of previously reported genes of	NA	NA	NA	DUF4160	Bacteria	NA	NA	NA	NA	NA	NA
235783	NODE_58594_length_2739_cov_228.765566_g1_i17925_3	NODE_58594_length_2739_cov_228.765566_g1_i17925	NA	NA	Protein of unknown function (DUF2442) [PF10387.13]	8.32E-33	117	2DNRM	S	Protein of unknown function (DUF2442)	NA	NA	NA	DUF2442	Bacteria	NA	NA	NA	NA	NA	NA
235792	NODE_58599_length_2739_cov_58.014629_g22416_i0_1	NODE_58599_length_2739_cov_58.014629_g22416_i0	K07485	transposase	Transposase [PF01610.21]; zinc-finger of transposase IS204/IS1001/IS1096/IS1165 [PF14690.10]	1.63E-37	147	COG3464	L	Helix-turn-helix domain of transposase family ISL3	NA	NA	NA	DDE_Tnp_ISL3,HTH_Tnp_ISL3,zf-ISL3	Bacteria	Proteobacteria	Gammaproteobacteria	NA	NA	NA	NA
235793	NODE_58599_length_2739_cov_58.014629_g22416_i0_2	NODE_58599_length_2739_cov_58.014629_g22416_i0	NA	NA	NA	3.35E-85	261	2CEI7	NA	NA	NA	NA	NA	NA	Bacteria	Proteobacteria	Gammaproteobacteria	NA	NA	NA	NA
235794	NODE_58599_length_2739_cov_58.014629_g22416_i0_3	NODE_58599_length_2739_cov_58.014629_g22416_i0	NA	NA	NA	NA	NA	NA	NA	NA	NA	NA	NA	NA	Bacteria	Proteobacteria	Gammaproteobacteria	NA	NA	NA	NA
235820	NODE_58602_length_2739_cov_42.856714_g1_i17930_1	NODE_58602_length_2739_cov_42.856714_g1_i17930	NA	NA	NA	NA	NA	NA	NA	NA	NA	NA	NA	NA	Bacteria	Proteobacteria	Betaproteobacteria	Nitrosomonadales	NA	NA	NA
235821	NODE_58602_length_2739_cov_42.856714_g1_i17930_2	NODE_58602_length_2739_cov_42.856714_g1_i17930	NA	NA	BrxA [PF08849.15]	4.04E-106	311	28NXU	S	Putative inner membrane protein (DUF1819)	NA	NA	NA	DUF1819	Bacteria	Proteobacteria	Betaproteobacteria	Nitrosomonadales	NA	NA	NA
235822	NODE_58602_length_2739_cov_42.856714_g1_i17930_3	NODE_58602_length_2739_cov_42.856714_g1_i17930	NA	NA	BREX protein BrxB [PF08747.15]	1.39E-101	298	28KCG	S	Domain of unknown function (DUF1788)	NA	NA	NA	DUF1788	Bacteria	Proteobacteria	Betaproteobacteria	Nitrosomonadales	NA	NA	NA
235823	NODE_58602_length_2739_cov_42.856714_g1_i17930_4	NODE_58602_length_2739_cov_42.856714_g1_i17930	NA	NA	NA	2.49E-191	565	COG0497	L	DNA recombination	NA	NA	NA	NA	Bacteria	Proteobacteria	Betaproteobacteria	Nitrosomonadales	NA	NA	NA
235836	NODE_58605_length_2739_cov_25.004876_g18846_i2_3	NODE_58605_length_2739_cov_25.004876_g18846_i2	NA	NA	NA	2.97E-136	402	COG1594	K	COG1198 Primosomal protein N' (replication factor Y) - superfamily II helicase	NA	NA	NA	NA	Bacteria	Proteobacteria	Gammaproteobacteria	NA	Candidatus Competibacteraceae	NA	NA
235841	NODE_58609_length_2739_cov_17.385596_g22418_i0_1	NODE_58609_length_2739_cov_17.385596_g22418_i0	NA	NA	Bacterial protein of unknown function (DUF882) [PF05951.17]; Peptidase M15 [PF08291.15]	1.06E-42	145	COG3108	S	Bacterial protein of unknown function (DUF882)	NA	NA	NA	Peptidase_M15_2	Bacteria	Proteobacteria	Alphaproteobacteria	NA	NA	NA	NA
235843	NODE_58609_length_2739_cov_17.385596_g22418_i0_3	NODE_58609_length_2739_cov_17.385596_g22418_i0	NA	NA	Sodium/hydrogen exchanger family [PF00999.25]; TrkA-N domain [PF02254.22]	4.42E-79	279	COG0475	P	K( ) efflux antiporter	NA	NA	NA	Na_H_Exchanger,TrkA_N	Bacteria	Proteobacteria	Alphaproteobacteria	NA	NA	NA	NA
235853	NODE_58616_length_2739_cov_9.772693_g21898_i1_1	NODE_58616_length_2739_cov_9.772693_g21898_i1	NA	NA	NA	NA	NA	NA	NA	NA	NA	NA	NA	NA	Bacteria	Bacteroidetes	Sphingobacteriia	Sphingobacteriales	Sphingobacteriaceae	NA	NA
235854	NODE_58616_length_2739_cov_9.772693_g21898_i1_2	NODE_58616_length_2739_cov_9.772693_g21898_i1	NA	NA	NA	3.66E-17	79.7	2DPE1	NA	NA	NA	NA	NA	NA	Bacteria	Bacteroidetes	Sphingobacteriia	Sphingobacteriales	Sphingobacteriaceae	NA	NA
235855	NODE_58616_length_2739_cov_9.772693_g21898_i1_3	NODE_58616_length_2739_cov_9.772693_g21898_i1	NA	NA	NA	NA	NA	NA	NA	NA	NA	NA	NA	NA	Bacteria	Bacteroidetes	Sphingobacteriia	Sphingobacteriales	Sphingobacteriaceae	NA	NA
235859	NODE_58619_length_2739_cov_9.192798_g18489_i1_1	NODE_58619_length_2739_cov_9.192798_g18489_i1	NA	NA	STAS domain [PF01740.25]	6.38E-100	308	COG0659	P	Sulfate permease and related transporters (MFS superfamily)	NA	NA	NA	STAS,Sulfate_transp	Bacteria	Proteobacteria	Gammaproteobacteria	NA	Candidatus Competibacteraceae	NA	NA
235860	NODE_58619_length_2739_cov_9.192798_g18489_i1_2	NODE_58619_length_2739_cov_9.192798_g18489_i1	NA	NA	NA	3.10E-47	156	COG1226	P	COG1226 Kef-type K transport systems	NA	NA	NA	Ion_trans_2	Bacteria	Proteobacteria	Gammaproteobacteria	NA	Candidatus Competibacteraceae	NA	NA
235861	NODE_58619_length_2739_cov_9.192798_g18489_i1_3	NODE_58619_length_2739_cov_9.192798_g18489_i1	NA	NA	NA	3.55E-44	162	COG5380	O	lipid catabolic process	NA	NA	NA	NA	Bacteria	Proteobacteria	Gammaproteobacteria	NA	Candidatus Competibacteraceae	NA	NA
235876	NODE_58621_length_2739_cov_4.176294_g22424_i0_2	NODE_58621_length_2739_cov_4.176294_g22424_i0	NA	NA	Transcription factor zinc-finger [PF13453.10]	3.93E-90	273	29AFQ	S	Transcription factor zinc-finger	NA	NA	NA	zf-TFIIB	Bacteria	Proteobacteria	Betaproteobacteria	NA	NA	NA	NA
235933	NODE_58643_length_2738_cov_27.653659_g22432_i0_3	NODE_58643_length_2738_cov_27.653659_g22432_i0	NA	NA	Sodium:sulfate symporter transmembrane region [PF00939.23]; Citrate transporter [PF03600.20]	5.61E-51	183	COG0471	P	Di- and tricarboxylate transporters	NA	NA	NA	CitMHS,Na_sulph_symp,TrkA_C	Bacteria	Bacteroidetes	Sphingobacteriia	Sphingobacteriales	NA	NA	NA
235934	NODE_58644_length_2738_cov_26.675422_g22433_i0_1	NODE_58644_length_2738_cov_26.675422_g22433_i0	NA	NA	Proprotein convertase P-domain [PF01483.24]	2.67E-27	129	COG1404	O	PFAM Proprotein convertase P-domain	NA	NA	NA	P_proprotein,Peptidase_S8	Bacteria	Bacteroidetes	Chitinophagia	Chitinophagales	Chitinophagaceae	NA	NA
235935	NODE_58645_length_2738_cov_26.375985_g22434_i0_1	NODE_58645_length_2738_cov_26.375985_g22434_i0	NA	NA	ATPase domain predominantly from Archaea [PF01637.22]; NB-ARC domain [PF00931.26]	1.51E-05	56.6	COG3903	K	NB-ARC domain	NA	NA	NA	NB-ARC	Bacteria	NA	NA	NA	NA	NA	NA
235936	NODE_58645_length_2738_cov_26.375985_g22434_i0_2	NODE_58645_length_2738_cov_26.375985_g22434_i0	NA	NA	NA	NA	NA	NA	NA	NA	NA	NA	NA	NA	Bacteria	NA	NA	NA	NA	NA	NA
235937	NODE_58645_length_2738_cov_26.375985_g22434_i0_3	NODE_58645_length_2738_cov_26.375985_g22434_i0	NA	NA	NA	NA	NA	NA	NA	NA	NA	NA	NA	NA	Bacteria	NA	NA	NA	NA	NA	NA
235963	NODE_58658_length_2738_cov_10.709193_g22440_i0_3	NODE_58658_length_2738_cov_10.709193_g22440_i0	NA	NA	Helix-turn-helix domain [PF12833.11]; SnoaL-like domain [PF13474.10]; Bacterial regulatory helix-turn-helix proteins, AraC family [PF00165.27]	6.54E-53	186	COG2199	T	Diguanylate cyclase, GGDEF domain	NA	NA	NA	GGDEF,PAS,PAS_4,PAS_9,SnoaL_3	Bacteria	Proteobacteria	NA	NA	NA	NA	NA
235978	NODE_58668_length_2738_cov_4.003752_g22445_i0_2	NODE_58668_length_2738_cov_4.003752_g22445_i0	K14162	error-prone DNA polymerase [EC:2.7.7.7]	Bacterial DNA polymerase III alpha NTPase domain [PF07733.16]; Bacterial DNA polymerase III alpha subunit finger domain [PF17657.5]	0	947	COG0587	L	Bacterial DNA polymerase III alpha subunit	NA	NA	NA	DNA_pol3_alpha,HHH_6,PHP,tRNA_anti-codon	Bacteria	Verrucomicrobia	NA	NA	NA	NA	NA
235985	NODE_58674_length_2737_cov_45.778153_g22448_i0_1	NODE_58674_length_2737_cov_45.778153_g22448_i0	NA	NA	NA	NA	NA	NA	NA	NA	NA	NA	NA	NA	Bacteria	Lentisphaerae	NA	NA	NA	NA	NA
235994	NODE_58679_length_2737_cov_18.700450_g22450_i0_3	NODE_58679_length_2737_cov_18.700450_g22450_i0	K01628	L-fuculose-phosphate aldolase [EC:4.1.2.17]	Class II Aldolase and Adducin N-terminal domain [PF00596.25]	2.57E-32	124	COG0235	G	Class II Aldolase and Adducin N-terminal domain	NA	NA	NA	Aldolase_II	Bacteria	Ignavibacteriae	Ignavibacteria	NA	NA	NA	NA
236034	NODE_58694_length_2737_cov_4.418919_g22460_i0_1	NODE_58694_length_2737_cov_4.418919_g22460_i0	NA	NA	Response regulator receiver domain [PF00072.28]	9.71E-54	176	COG0745	T	Transcriptional regulatory protein, C terminal	NA	NA	NA	Response_reg,Trans_reg_C	Bacteria	Proteobacteria	Gammaproteobacteria	NA	Candidatus Competibacteraceae	NA	NA
236035	NODE_58694_length_2737_cov_4.418919_g22460_i0_2	NODE_58694_length_2737_cov_4.418919_g22460_i0	NA	NA	Transmembrane exosortase (Exosortase_EpsH) [PF09721.14]	3.34E-119	366	28I5Z	S	Transmembrane exosortase (Exosortase_EpsH)	NA	NA	NA	Exosortase_EpsH	Bacteria	Proteobacteria	Gammaproteobacteria	NA	Candidatus Competibacteraceae	NA	NA
236037	NODE_58696_length_2737_cov_3.933559_g22462_i0_1	NODE_58696_length_2737_cov_3.933559_g22462_i0	K14393	cation/acetate symporter	Sodium:solute symporter family [PF00474.21]	2.75E-190	543	COG4147	S	Sodium:solute symporter family	NA	NA	NA	SSF	Bacteria	Verrucomicrobia	NA	NA	NA	NA	NA
236038	NODE_58696_length_2737_cov_3.933559_g22462_i0_2	NODE_58696_length_2737_cov_3.933559_g22462_i0	K02066	phospholipid/cholesterol/gamma-HCH transport system permease protein	Permease MlaE [PF02405.20]	7.51E-128	370	COG0767	Q	Permease MlaE	NA	NA	NA	MlaE	Bacteria	Verrucomicrobia	NA	NA	NA	NA	NA
236079	NODE_58709_length_2736_cov_46.889598_g294_i16_1	NODE_58709_length_2736_cov_46.889598_g294_i16	NA	NA	Transposase, Mutator family [PF00872.22]	1.49E-126	367	COG3677	L	Transposase	NA	NA	NA	Transposase_mut	Bacteria	Bacteroidetes	Flavobacteriia	Flavobacteriales	Flavobacteriaceae	NA	NA
236080	NODE_58709_length_2736_cov_46.889598_g294_i16_2	NODE_58709_length_2736_cov_46.889598_g294_i16	NA	NA	NA	NA	NA	NA	NA	NA	NA	NA	NA	NA	Bacteria	Bacteroidetes	Flavobacteriia	Flavobacteriales	Flavobacteriaceae	NA	NA
236081	NODE_58709_length_2736_cov_46.889598_g294_i16_3	NODE_58709_length_2736_cov_46.889598_g294_i16	NA	NA	PD-(D/E)XK nuclease superfamily [PF13366.10]	4.45E-55	175	COG0614	P	PD-(D/E)XK nuclease superfamily	NA	NA	NA	PDDEXK_3	Bacteria	Bacteroidetes	Flavobacteriia	Flavobacteriales	Flavobacteriaceae	NA	NA
236111	NODE_58720_length_2736_cov_11.053699_g22469_i0_1	NODE_58720_length_2736_cov_11.053699_g22469_i0	NA	NA	NA	1.72E-55	218	COG3291	DZ	regulator of chromosome condensation, RCC1	NA	NA	NA	CHU_C	Bacteria	Bacteroidetes	NA	NA	NA	NA	NA
236133	NODE_58728_length_2736_cov_3.831769_g22475_i0_2	NODE_58728_length_2736_cov_3.831769_g22475_i0	NA	NA	NA	NA	NA	NA	NA	NA	NA	NA	NA	NA	Bacteria	Proteobacteria	Betaproteobacteria	NA	NA	NA	NA
236141	NODE_5872_length_11567_cov_7.612406_g1150_i0_1	NODE_5872_length_11567_cov_7.612406_g1150_i0	NA	NA	NA	NA	NA	NA	NA	NA	NA	NA	NA	NA	Bacteria	Verrucomicrobia	Verrucomicrobiae	NA	NA	NA	NA
236142	NODE_5872_length_11567_cov_7.612406_g1150_i0_2	NODE_5872_length_11567_cov_7.612406_g1150_i0	NA	NA	Alanine racemase, N-terminal domain [PF01168.24]; Putative serine dehydratase domain [PF14031.10]	1.31E-88	278	COG3616	E	alanine racemase domain protein	NA	NA	NA	Ala_racemase_N,D-ser_dehydrat	Bacteria	Verrucomicrobia	Verrucomicrobiae	NA	NA	NA	NA
236143	NODE_5872_length_11567_cov_7.612406_g1150_i0_3	NODE_5872_length_11567_cov_7.612406_g1150_i0	NA	NA	YjgF/chorismate_mutase-like, putative endoribonuclease [PF14588.10]	5.27E-55	177	COG0251	J	YjgF/chorismate_mutase-like, putative endoribonuclease	NA	NA	NA	YjgF_endoribonc	Bacteria	Verrucomicrobia	Verrucomicrobiae	NA	NA	NA	NA
236147	NODE_5872_length_11567_cov_7.612406_g1150_i0_7	NODE_5872_length_11567_cov_7.612406_g1150_i0	NA	NA	Alcohol dehydrogenase GroES-like domain [PF08240.16]; Zinc-binding dehydrogenase [PF00107.30]; Glucose dehydrogenase C-terminus [PF16912.9]	1.07E-147	427	COG1063	E	Alcohol dehydrogenase GroES-like domain	NA	NA	NA	ADH_N,ADH_zinc_N	Bacteria	Verrucomicrobia	Verrucomicrobiae	NA	NA	NA	NA
236148	NODE_5872_length_11567_cov_7.612406_g1150_i0_8	NODE_5872_length_11567_cov_7.612406_g1150_i0	NA	NA	NA	NA	NA	NA	NA	NA	NA	NA	NA	NA	Bacteria	Verrucomicrobia	Verrucomicrobiae	NA	NA	NA	NA
236149	NODE_5872_length_11567_cov_7.612406_g1150_i0_9	NODE_5872_length_11567_cov_7.612406_g1150_i0	K21552	methyl halide transferase [EC:2.1.1.165]	Thiopurine S-methyltransferase (TPMT) [PF05724.15]; Methyltransferase domain [PF08242.16]; Methyltransferase domain [PF13649.10]	5.12E-59	191	COG0500	Q	Thiopurine S-methyltransferase (TPMT)	NA	NA	NA	TPMT	Bacteria	Verrucomicrobia	Verrucomicrobiae	NA	NA	NA	NA
236150	NODE_5872_length_11567_cov_7.612406_g1150_i0_10	NODE_5872_length_11567_cov_7.612406_g1150_i0	NA	NA	NA	1.90E-24	99.4	2FBS3	NA	NA	NA	NA	NA	NA	Bacteria	Verrucomicrobia	Verrucomicrobiae	NA	NA	NA	NA
236151	NODE_5872_length_11567_cov_7.612406_g1150_i0_11	NODE_5872_length_11567_cov_7.612406_g1150_i0	NA	NA	Dolichyl-phosphate-mannose-protein mannosyltransferase [PF02366.22]; Dolichyl-phosphate-mannose-protein mannosyltransferase [PF13231.10]	2.64E-11	74.7	COG1807	M	dolichyl-phosphate-mannose-protein mannosyltransferase	NA	NA	NA	PMT_2,SNARE_assoc	Bacteria	Verrucomicrobia	Verrucomicrobiae	NA	NA	NA	NA
236152	NODE_5872_length_11567_cov_7.612406_g1150_i0_12	NODE_5872_length_11567_cov_7.612406_g1150_i0	NA	NA	Oxidoreductase family, C-terminal alpha/beta domain [PF19051.4]; Oxidoreductase family, NAD-binding Rossmann fold [PF01408.26]; Oxidoreductase family, C-terminal alpha/beta domain [PF02894.21]	1.34E-117	357	COG0673	S	Oxidoreductase family, NAD-binding Rossmann fold	NA	NA	NA	GFO_IDH_MocA	Bacteria	Verrucomicrobia	Verrucomicrobiae	NA	NA	NA	NA
236165	NODE_58734_length_2735_cov_116.162660_g3102_i9_1	NODE_58734_length_2735_cov_116.162660_g3102_i9	NA	NA	N-terminal domain of BNR-repeat neuraminidase [PF14873.10]	7.81E-58	225	COG2911	S	Parallel beta-helix repeats	NA	NA	NA	NA	Bacteria	Bacteroidetes	Sphingobacteriia	Sphingobacteriales	NA	NA	NA
236166	NODE_58735_length_2735_cov_96.730654_g22479_i0_1	NODE_58735_length_2735_cov_96.730654_g22479_i0	NA	NA	NA	NA	NA	NA	NA	NA	NA	NA	NA	NA	Bacteria	Actinobacteria	Actinomycetia	NA	NA	NA	NA
236167	NODE_58735_length_2735_cov_96.730654_g22479_i0_2	NODE_58735_length_2735_cov_96.730654_g22479_i0	NA	NA	NA	6.84E-20	90.9	COG0308	EO	Peptidase family M1 containing protein	NA	NA	NA	ERAP1_C,Peptidase_M1	Bacteria	Actinobacteria	Actinomycetia	NA	NA	NA	NA
236168	NODE_58735_length_2735_cov_96.730654_g22479_i0_3	NODE_58735_length_2735_cov_96.730654_g22479_i0	NA	NA	NA	NA	NA	NA	NA	NA	NA	NA	NA	NA	Bacteria	Actinobacteria	Actinomycetia	NA	NA	NA	NA
236169	NODE_58735_length_2735_cov_96.730654_g22479_i0_4	NODE_58735_length_2735_cov_96.730654_g22479_i0	NA	NA	Peptidase family M1 domain [PF01433.24]	3.54E-41	152	COG0308	EO	ERAP1-like C-terminal domain	NA	NA	NA	ERAP1_C,Peptidase_M1	Bacteria	Actinobacteria	Actinomycetia	NA	NA	NA	NA
236170	NODE_58735_length_2735_cov_96.730654_g22479_i0_5	NODE_58735_length_2735_cov_96.730654_g22479_i0	NA	NA	NA	4.56E-31	124	COG0308	EO	Peptidase family M1 containing protein	NA	NA	NA	ERAP1_C,Peptidase_M1	Bacteria	Actinobacteria	Actinomycetia	NA	NA	NA	NA
236179	NODE_58738_length_2735_cov_46.336589_g22480_i0_2	NODE_58738_length_2735_cov_46.336589_g22480_i0	NA	NA	HemN C-terminal domain [PF06969.20]	9.84E-99	300	COG0635	H	Involved in the biosynthesis of porphyrin-containing compound	NA	NA	NA	HemN_C,Radical_SAM	Bacteria	Proteobacteria	Alphaproteobacteria	NA	NA	NA	NA
236180	NODE_58740_length_2735_cov_34.845605_g22481_i0_1	NODE_58740_length_2735_cov_34.845605_g22481_i0	NA	NA	3-hydroxyacyl-CoA dehydrogenase, NAD binding domain [PF02737.22]; 3-hydroxyacyl-CoA dehydrogenase, C-terminal domain [PF00725.26]	5.93E-108	322	COG1250	I	3-hydroxyacyl-CoA dehydrogenase, NAD binding domain	NA	NA	NA	3HCDH,3HCDH_N	Bacteria	Proteobacteria	Betaproteobacteria	NA	NA	NA	NA
236182	NODE_58740_length_2735_cov_34.845605_g22481_i0_3	NODE_58740_length_2735_cov_34.845605_g22481_i0	NA	NA	NA	NA	NA	NA	NA	NA	NA	NA	NA	NA	Bacteria	Proteobacteria	Betaproteobacteria	NA	NA	NA	NA
236202	NODE_58751_length_2735_cov_7.435011_g22488_i0_1	NODE_58751_length_2735_cov_7.435011_g22488_i0	NA	NA	NA	0.000137	45.8	COG1396	K	sequence-specific DNA binding	NA	NA	NA	HTH_3	Bacteria	Proteobacteria	NA	NA	NA	NA	NA
236203	NODE_58751_length_2735_cov_7.435011_g22488_i0_2	NODE_58751_length_2735_cov_7.435011_g22488_i0	NA	NA	NA	NA	NA	NA	NA	NA	NA	NA	NA	NA	Bacteria	Proteobacteria	NA	NA	NA	NA	NA
236204	NODE_58751_length_2735_cov_7.435011_g22488_i0_3	NODE_58751_length_2735_cov_7.435011_g22488_i0	NA	NA	NA	NA	NA	NA	NA	NA	NA	NA	NA	NA	Bacteria	Proteobacteria	NA	NA	NA	NA	NA
236205	NODE_58751_length_2735_cov_7.435011_g22488_i0_4	NODE_58751_length_2735_cov_7.435011_g22488_i0	NA	NA	NA	NA	NA	NA	NA	NA	NA	NA	NA	NA	Bacteria	Proteobacteria	NA	NA	NA	NA	NA
236206	NODE_58751_length_2735_cov_7.435011_g22488_i0_5	NODE_58751_length_2735_cov_7.435011_g22488_i0	NA	NA	NA	NA	NA	NA	NA	NA	NA	NA	NA	NA	Bacteria	Proteobacteria	NA	NA	NA	NA	NA
236207	NODE_58751_length_2735_cov_7.435011_g22488_i0_6	NODE_58751_length_2735_cov_7.435011_g22488_i0	NA	NA	NA	NA	NA	NA	NA	NA	NA	NA	NA	NA	Bacteria	Proteobacteria	NA	NA	NA	NA	NA
236208	NODE_58751_length_2735_cov_7.435011_g22488_i0_7	NODE_58751_length_2735_cov_7.435011_g22488_i0	NA	NA	NA	2.00E-05	47.8	2DCG7	NA	NA	NA	NA	NA	NA	Bacteria	Proteobacteria	NA	NA	NA	NA	NA
236209	NODE_58751_length_2735_cov_7.435011_g22488_i0_8	NODE_58751_length_2735_cov_7.435011_g22488_i0	NA	NA	NA	NA	NA	NA	NA	NA	NA	NA	NA	NA	Bacteria	Proteobacteria	NA	NA	NA	NA	NA
236210	NODE_58751_length_2735_cov_7.435011_g22488_i0_9	NODE_58751_length_2735_cov_7.435011_g22488_i0	NA	NA	NA	NA	NA	NA	NA	NA	NA	NA	NA	NA	Bacteria	Proteobacteria	NA	NA	NA	NA	NA
236211	NODE_58751_length_2735_cov_7.435011_g22488_i0_10	NODE_58751_length_2735_cov_7.435011_g22488_i0	NA	NA	NA	NA	NA	NA	NA	NA	NA	NA	NA	NA	Bacteria	Proteobacteria	NA	NA	NA	NA	NA
236215	NODE_58755_length_2735_cov_5.485725_g22490_i0_1	NODE_58755_length_2735_cov_5.485725_g22490_i0	NA	NA	Protein of unknown function (DUF1585) [PF07624.15]	3.99E-27	109	COG0551	CL	Protein of unknown function (DUF1587)	NA	NA	NA	PSCyt1,PSCyt3,PSD2,PSD3,PSD4,PSD5	Bacteria	NA	NA	NA	NA	NA	NA
236216	NODE_58755_length_2735_cov_5.485725_g22490_i0_2	NODE_58755_length_2735_cov_5.485725_g22490_i0	NA	NA	Protein of unknown function (DUF1552) [PF07586.15]	5.24E-269	744	COG2960	S	Protein of unknown function (DUF1552)	NA	NA	NA	HXXSHH	Bacteria	NA	NA	NA	NA	NA	NA
236217	NODE_58755_length_2735_cov_5.485725_g22490_i0_3	NODE_58755_length_2735_cov_5.485725_g22490_i0	NA	NA	NA	1.74E-103	330	COG3866	GM	domain protein	NA	NA	NA	NA	Bacteria	NA	NA	NA	NA	NA	NA
236218	NODE_58756_length_2735_cov_4.669046_g22491_i0_1	NODE_58756_length_2735_cov_4.669046_g22491_i0	NA	NA	NA	8.10E-55	190	COG2234	S	Peptidase family M28	NA	NA	NA	Peptidase_M28	Bacteria	Gemmatimonadetes	NA	NA	NA	NA	NA
236240	NODE_58766_length_2734_cov_43.965051_g22496_i0_1	NODE_58766_length_2734_cov_43.965051_g22496_i0	NA	NA	Histidine kinase-, DNA gyrase B-, and HSP90-like ATPase [PF02518.30]	3.21E-23	99	COG2202	T	PAS domain S-box	NA	NA	NA	HATPase_c,HisKA,PAS_3,PAS_4,PAS_9	Bacteria	NA	NA	NA	NA	NA	NA
236241	NODE_58766_length_2734_cov_43.965051_g22496_i0_2	NODE_58766_length_2734_cov_43.965051_g22496_i0	NA	NA	Response regulator receiver domain [PF00072.28]	7.54E-46	152	COG3437	T	SMART Signal transduction response regulator, receiver domain	NA	NA	NA	Response_reg	Bacteria	NA	NA	NA	NA	NA	NA
236242	NODE_58766_length_2734_cov_43.965051_g22496_i0_3	NODE_58766_length_2734_cov_43.965051_g22496_i0	NA	NA	NA	NA	NA	NA	NA	NA	NA	NA	NA	NA	Bacteria	NA	NA	NA	NA	NA	NA
236297	NODE_58783_length_2734_cov_7.461856_g22506_i0_1	NODE_58783_length_2734_cov_7.461856_g22506_i0	NA	NA	NA	NA	NA	NA	NA	NA	NA	NA	NA	NA	Bacteria	Bacteroidetes	Flavobacteriia	NA	NA	NA	NA
236299	NODE_58785_length_2734_cov_6.759865_g22507_i0_1	NODE_58785_length_2734_cov_6.759865_g22507_i0	NA	NA	FAD linked oxidases, C-terminal domain [PF02913.23]; Domain of unknown function (DUF3400) [PF11880.12]; 4Fe-4S dicluster domain [PF13183.10]; Cysteine-rich domain [PF02754.20]	0	1493	COG0247	C	FAD linked oxidase domain protein	NA	NA	NA	CCG,DUF3400,DUF3683,FAD-oxidase_C,FAD_binding_4,Fer4_8	Bacteria	Proteobacteria	Betaproteobacteria	Burkholderiales	NA	NA	NA
236300	NODE_58786_length_2734_cov_6.733559_g22508_i0_1	NODE_58786_length_2734_cov_6.733559_g22508_i0	NA	NA	NA	2.71E-166	483	COG4584	L	Transposase for insertion sequences IS1326 IS1353 (IS21 IS408 IS1162 family protein)	NA	NA	NA	rve	Bacteria	Proteobacteria	NA	NA	NA	NA	NA
236301	NODE_58786_length_2734_cov_6.733559_g22508_i0_2	NODE_58786_length_2734_cov_6.733559_g22508_i0	NA	NA	NA	2.57E-27	105	2E0F6	NA	NA	NA	NA	NA	NA	Bacteria	Proteobacteria	NA	NA	NA	NA	NA
236302	NODE_58786_length_2734_cov_6.733559_g22508_i0_3	NODE_58786_length_2734_cov_6.733559_g22508_i0	NA	NA	Dynactin subunit 5 [PF21711.1]	6.36E-09	58.2	COG0663	S	Bacterial transferase hexapeptide repeat protein	NA	NA	NA	Hexapep	Bacteria	Proteobacteria	NA	NA	NA	NA	NA
236303	NODE_58787_length_2734_cov_5.986095_g22509_i0_1	NODE_58787_length_2734_cov_5.986095_g22509_i0	NA	NA	NA	NA	NA	NA	NA	NA	NA	NA	NA	NA	Bacteria	NA	NA	NA	NA	NA	NA
236304	NODE_58787_length_2734_cov_5.986095_g22509_i0_2	NODE_58787_length_2734_cov_5.986095_g22509_i0	NA	NA	PAAR motif [PF05488.17]	NA	NA	NA	NA	NA	NA	NA	NA	NA	Bacteria	NA	NA	NA	NA	NA	NA
236305	NODE_58787_length_2734_cov_5.986095_g22509_i0_3	NODE_58787_length_2734_cov_5.986095_g22509_i0	NA	NA	NA	NA	NA	NA	NA	NA	NA	NA	NA	NA	Bacteria	NA	NA	NA	NA	NA	NA
236306	NODE_58787_length_2734_cov_5.986095_g22509_i0_4	NODE_58787_length_2734_cov_5.986095_g22509_i0	NA	NA	NA	NA	NA	NA	NA	NA	NA	NA	NA	NA	Bacteria	NA	NA	NA	NA	NA	NA
236307	NODE_58787_length_2734_cov_5.986095_g22509_i0_5	NODE_58787_length_2734_cov_5.986095_g22509_i0	NA	NA	NA	NA	NA	NA	NA	NA	NA	NA	NA	NA	Bacteria	NA	NA	NA	NA	NA	NA
236372	NODE_58801_length_2733_cov_30.203383_g22516_i0_1	NODE_58801_length_2733_cov_30.203383_g22516_i0	NA	NA	NA	NA	NA	NA	NA	NA	NA	NA	NA	NA	Bacteria	NA	NA	NA	NA	NA	NA
236373	NODE_58801_length_2733_cov_30.203383_g22516_i0_2	NODE_58801_length_2733_cov_30.203383_g22516_i0	K14016	ubiquitin fusion degradation protein 1	Ubiquitin fusion degradation protein UFD1 [PF03152.18]; TRAFD1/XAF1, zinc finger [PF21366.1]	1.41E-14	85.1	28IF2	S	TRAF-type zinc finger	NA	NA	NA	NA	Bacteria	NA	NA	NA	NA	NA	NA
236384	NODE_58806_length_2733_cov_14.015789_g22520_i0_1	NODE_58806_length_2733_cov_14.015789_g22520_i0	NA	NA	TonB dependent receptor [PF00593.28]	1.38E-283	823	COG1629	P	PFAM TonB-dependent Receptor Plug	NA	NA	NA	CarbopepD_reg_2,Plug,TonB_dep_Rec	Bacteria	Bacteroidetes	Chitinophagia	Chitinophagales	Chitinophagaceae	NA	NA
236394	NODE_58811_length_2733_cov_7.283459_g22524_i0_1	NODE_58811_length_2733_cov_7.283459_g22524_i0	K04771	serine protease Do [EC:3.4.21.107]	Trypsin-like peptidase domain [PF13365.10]; PDZ domain [PF13180.10]; PDZ domain [PF17820.5]	2.41E-253	703	COG0265	O	serine protease	NA	NA	NA	PDZ_1,PDZ_2,Trypsin_2	Bacteria	Bacteroidetes	Flavobacteriia	Flavobacteriales	Flavobacteriaceae	NA	NA
236404	NODE_58814_length_2733_cov_5.399624_g22527_i0_2	NODE_58814_length_2733_cov_5.399624_g22527_i0	NA	NA	NA	2.96E-05	45.4	COG5285	Q	Phytanoyl-CoA dioxygenase (PhyH)	NA	NA	NA	PhyH	Bacteria	NA	NA	NA	NA	NA	NA
236405	NODE_58815_length_2733_cov_5.121805_g22528_i0_1	NODE_58815_length_2733_cov_5.121805_g22528_i0	NA	NA	NA	NA	NA	NA	NA	NA	NA	NA	NA	NA	Bacteria	Gemmatimonadetes	NA	NA	NA	NA	NA
236406	NODE_58815_length_2733_cov_5.121805_g22528_i0_2	NODE_58815_length_2733_cov_5.121805_g22528_i0	NA	NA	Cupin domain [PF07883.15]; Cupin [PF00190.26]	2.83E-44	151	COG1917	S	Cupin domain	NA	NA	NA	Cupin_2	Bacteria	Gemmatimonadetes	NA	NA	NA	NA	NA
236409	NODE_58815_length_2733_cov_5.121805_g22528_i0_5	NODE_58815_length_2733_cov_5.121805_g22528_i0	NA	NA	NA	NA	NA	NA	NA	NA	NA	NA	NA	NA	Bacteria	Gemmatimonadetes	NA	NA	NA	NA	NA
236412	NODE_58817_length_2733_cov_4.962406_g22530_i0_1	NODE_58817_length_2733_cov_4.962406_g22530_i0	NA	NA	NA	6.04E-12	61.6	28XBN	NA	NA	NA	NA	NA	NA	Bacteria	NA	NA	NA	NA	NA	NA
236414	NODE_58817_length_2733_cov_4.962406_g22530_i0_3	NODE_58817_length_2733_cov_4.962406_g22530_i0	NA	NA	Domain of unknown function (DUF4307) [PF14155.10]	1.53E-19	84.7	2DRBP	S	Domain of unknown function (DUF4307)	NA	NA	NA	DUF4307	Bacteria	NA	NA	NA	NA	NA	NA
236428	NODE_58829_length_2732_cov_32.866867_g13362_i1_2	NODE_58829_length_2732_cov_32.866867_g13362_i1	NA	NA	SCP-2 sterol transfer family [PF02036.21]	4.69E-08	54.7	KOG4170	S	SCP-2 sterol transfer family	NA	NA	NA	SCP2	Bacteria	Proteobacteria	NA	NA	NA	NA	NA
236429	NODE_58829_length_2732_cov_32.866867_g13362_i1_3	NODE_58829_length_2732_cov_32.866867_g13362_i1	NA	NA	NA	6.69E-09	60.8	2EP95	NA	NA	NA	NA	NA	NA	Bacteria	Proteobacteria	NA	NA	NA	NA	NA
236430	NODE_58829_length_2732_cov_32.866867_g13362_i1_4	NODE_58829_length_2732_cov_32.866867_g13362_i1	NA	NA	NA	NA	NA	NA	NA	NA	NA	NA	NA	NA	Bacteria	Proteobacteria	NA	NA	NA	NA	NA
236431	NODE_58829_length_2732_cov_32.866867_g13362_i1_5	NODE_58829_length_2732_cov_32.866867_g13362_i1	NA	NA	NA	NA	NA	NA	NA	NA	NA	NA	NA	NA	Bacteria	Proteobacteria	NA	NA	NA	NA	NA
236432	NODE_58829_length_2732_cov_32.866867_g13362_i1_6	NODE_58829_length_2732_cov_32.866867_g13362_i1	NA	NA	NA	NA	NA	NA	NA	NA	NA	NA	NA	NA	Bacteria	Proteobacteria	NA	NA	NA	NA	NA
236436	NODE_58831_length_2732_cov_30.691613_g22533_i0_1	NODE_58831_length_2732_cov_30.691613_g22533_i0	K00797	spermidine synthase [EC:2.5.1.16]	Spermine/spermidine synthase domain [PF01564.21]	2.21E-05	55.1	COG0421	E	spermidine synthase activity	NA	NA	NA	Spermine_synth	Bacteria	Proteobacteria	Alphaproteobacteria	NA	NA	NA	NA
236437	NODE_58831_length_2732_cov_30.691613_g22533_i0_2	NODE_58831_length_2732_cov_30.691613_g22533_i0	NA	NA	NA	4.24E-70	224	COG1073	S	alpha beta	NA	NA	NA	FSH1	Bacteria	Proteobacteria	Alphaproteobacteria	NA	NA	NA	NA
236463	NODE_58839_length_2732_cov_9.288830_g22539_i0_1	NODE_58839_length_2732_cov_9.288830_g22539_i0	NA	NA	NA	NA	NA	NA	NA	NA	NA	NA	NA	NA	Bacteria	NA	NA	NA	NA	NA	NA
236479	NODE_58841_length_2732_cov_7.003009_g22541_i0_2	NODE_58841_length_2732_cov_7.003009_g22541_i0	K21395	TRAP-type transport system periplasmic protein	Bacterial extracellular solute-binding protein, family 7 [PF03480.17]	1.33E-149	431	COG1638	G	TRAP-type C4-dicarboxylate transport system, periplasmic component	NA	NA	NA	DctP	Bacteria	Proteobacteria	Betaproteobacteria	Rhodocyclales	NA	NA	NA
236480	NODE_58841_length_2732_cov_7.003009_g22541_i0_3	NODE_58841_length_2732_cov_7.003009_g22541_i0	NA	NA	Tripartite ATP-independent periplasmic transporters, DctQ component [PF04290.16]	1.42E-29	115	COG3090	G	PFAM Tripartite ATP-independent periplasmic transporter DctQ component	NA	NA	NA	DctQ	Bacteria	Proteobacteria	Betaproteobacteria	Rhodocyclales	NA	NA	NA
236481	NODE_58841_length_2732_cov_7.003009_g22541_i0_4	NODE_58841_length_2732_cov_7.003009_g22541_i0	K11690	C4-dicarboxylate transporter, DctM subunit	Tripartite ATP-independent periplasmic transporter, DctM component [PF06808.16]	1.58E-91	280	COG1593	G	Tripartite ATP-independent periplasmic transporter, DctM component	NA	NA	NA	DctM	Bacteria	Proteobacteria	Betaproteobacteria	Rhodocyclales	NA	NA	NA
236518	NODE_58856_length_2731_cov_80.793078_g22549_i0_1	NODE_58856_length_2731_cov_80.793078_g22549_i0	NA	NA	NA	NA	NA	NA	NA	NA	NA	NA	NA	NA	Bacteria	Proteobacteria	NA	NA	NA	NA	NA
236519	NODE_58856_length_2731_cov_80.793078_g22549_i0_2	NODE_58856_length_2731_cov_80.793078_g22549_i0	NA	NA	Family of unknown function (DUF6753) [PF20538.2]	2.31E-16	82	2AH94	NA	NA	NA	NA	NA	NA	Bacteria	Proteobacteria	NA	NA	NA	NA	NA
236520	NODE_58856_length_2731_cov_80.793078_g22549_i0_3	NODE_58856_length_2731_cov_80.793078_g22549_i0	NA	NA	NA	2.63E-116	338	COG1192	D	CobQ/CobB/MinD/ParA nucleotide binding domain	NA	NA	NA	CbiA	Bacteria	Proteobacteria	NA	NA	NA	NA	NA
236521	NODE_58856_length_2731_cov_80.793078_g22549_i0_4	NODE_58856_length_2731_cov_80.793078_g22549_i0	NA	NA	NA	NA	NA	NA	NA	NA	NA	NA	NA	NA	Bacteria	Proteobacteria	NA	NA	NA	NA	NA
236522	NODE_5885_length_11550_cov_821.899364_g1_i3364_1	NODE_5885_length_11550_cov_821.899364_g1_i3364	NA	NA	Bacterial type II and III secretion system protein [PF00263.25]	6.63E-15	86.7	COG1450	NU	Bacterial type II and III secretion system protein	NA	NA	NA	Secretin	Bacteria	NA	NA	NA	NA	NA	NA
236523	NODE_5885_length_11550_cov_821.899364_g1_i3364_2	NODE_5885_length_11550_cov_821.899364_g1_i3364	NA	NA	NA	NA	NA	NA	NA	NA	NA	NA	NA	NA	Bacteria	NA	NA	NA	NA	NA	NA
236524	NODE_5885_length_11550_cov_821.899364_g1_i3364_3	NODE_5885_length_11550_cov_821.899364_g1_i3364	NA	NA	NA	NA	NA	NA	NA	NA	NA	NA	NA	NA	Bacteria	NA	NA	NA	NA	NA	NA
236525	NODE_5885_length_11550_cov_821.899364_g1_i3364_4	NODE_5885_length_11550_cov_821.899364_g1_i3364	NA	NA	NA	NA	NA	NA	NA	NA	NA	NA	NA	NA	Bacteria	NA	NA	NA	NA	NA	NA
236526	NODE_5885_length_11550_cov_821.899364_g1_i3364_5	NODE_5885_length_11550_cov_821.899364_g1_i3364	NA	NA	Ankyrin repeats (3 copies) [PF12796.11]; Ankyrin repeats (many copies) [PF13637.10]; Ankyrin repeats (many copies) [PF13857.10]; Ankyrin repeat [PF00023.34]; Ankyrin repeat [PF13606.10]	4.36E-06	53.5	2D6WG	S	ankyrin repeats	NA	NA	NA	Ank,Ank_2	Bacteria	NA	NA	NA	NA	NA	NA
236527	NODE_5885_length_11550_cov_821.899364_g1_i3364_6	NODE_5885_length_11550_cov_821.899364_g1_i3364	NA	NA	Dockerin type I domain [PF00404.22]	NA	NA	NA	NA	NA	NA	NA	NA	NA	Bacteria	NA	NA	NA	NA	NA	NA
236528	NODE_5885_length_11550_cov_821.899364_g1_i3364_7	NODE_5885_length_11550_cov_821.899364_g1_i3364	NA	NA	NA	NA	NA	NA	NA	NA	NA	NA	NA	NA	Bacteria	NA	NA	NA	NA	NA	NA
236529	NODE_5885_length_11550_cov_821.899364_g1_i3364_8	NODE_5885_length_11550_cov_821.899364_g1_i3364	NA	NA	NA	NA	NA	NA	NA	NA	NA	NA	NA	NA	Bacteria	NA	NA	NA	NA	NA	NA
236530	NODE_5885_length_11550_cov_821.899364_g1_i3364_9	NODE_5885_length_11550_cov_821.899364_g1_i3364	NA	NA	NA	NA	NA	NA	NA	NA	NA	NA	NA	NA	Bacteria	NA	NA	NA	NA	NA	NA
236531	NODE_5885_length_11550_cov_821.899364_g1_i3364_10	NODE_5885_length_11550_cov_821.899364_g1_i3364	NA	NA	NA	NA	NA	NA	NA	NA	NA	NA	NA	NA	Bacteria	NA	NA	NA	NA	NA	NA
236532	NODE_5885_length_11550_cov_821.899364_g1_i3364_11	NODE_5885_length_11550_cov_821.899364_g1_i3364	NA	NA	NA	NA	NA	NA	NA	NA	NA	NA	NA	NA	Bacteria	NA	NA	NA	NA	NA	NA
236533	NODE_5885_length_11550_cov_821.899364_g1_i3364_12	NODE_5885_length_11550_cov_821.899364_g1_i3364	NA	NA	NA	NA	NA	NA	NA	NA	NA	NA	NA	NA	Bacteria	NA	NA	NA	NA	NA	NA
236557	NODE_5886_length_11550_cov_13.631698_g1153_i0_4	NODE_5886_length_11550_cov_13.631698_g1153_i0	NA	NA	NA	2.26E-79	241	28P01	NA	NA	NA	NA	NA	NA	Bacteria	Proteobacteria	Gammaproteobacteria	NA	NA	NA	NA
236562	NODE_5886_length_11550_cov_13.631698_g1153_i0_9	NODE_5886_length_11550_cov_13.631698_g1153_i0	NA	NA	Tetratricopeptide repeat [PF13429.10]; Anaphase-promoting complex, cyclosome, subunit 3 [PF12895.11]; Tetratricopeptide repeat [PF13432.10]; MalT-like TPR region [PF17874.5]; Tetratricopeptide repeat [PF13371.10]; Tetratricopeptide repeat [PF14559.10]; Tetratricopeptide repeat [PF13424.10]	2.03E-126	390	COG0457	U	Tetratricopeptide TPR_2 repeat protein	NA	NA	NA	TPR_14,TPR_16,TPR_19,TPR_2,TPR_6,TPR_7,TPR_8	Bacteria	Proteobacteria	Gammaproteobacteria	NA	NA	NA	NA
236565	NODE_58870_length_2731_cov_17.840858_g22556_i0_1	NODE_58870_length_2731_cov_17.840858_g22556_i0	K21572	starch-binding outer membrane protein, SusD/RagB family	Starch-binding associating with outer membrane [PF12771.11]; Susd and RagB outer membrane lipoprotein [PF12741.11]	8.62E-43	158	COG0521	H	Starch-binding associating with outer membrane	NA	NA	NA	SusD-like,SusD-like_2	Bacteria	Bacteroidetes	Sphingobacteriia	Sphingobacteriales	NA	NA	NA
236566	NODE_58870_length_2731_cov_17.840858_g22556_i0_2	NODE_58870_length_2731_cov_17.840858_g22556_i0	NA	NA	TonB dependent receptor [PF00593.28]	1.22E-109	362	COG1629	P	TonB dependent receptor	NA	NA	NA	CarbopepD_reg_2,Plug,TonB_dep_Rec	Bacteria	Bacteroidetes	Sphingobacteriia	Sphingobacteriales	NA	NA	NA
236570	NODE_58875_length_2731_cov_13.045899_g22558_i0_1	NODE_58875_length_2731_cov_13.045899_g22558_i0	NA	NA	NA	0.000181	47.4	2BCK1	S	Domain of unknown function (DUF4124)	NA	NA	NA	DUF4124	Bacteria	Proteobacteria	NA	NA	NA	NA	NA
236571	NODE_58875_length_2731_cov_13.045899_g22558_i0_2	NODE_58875_length_2731_cov_13.045899_g22558_i0	NA	NA	NA	NA	NA	NA	NA	NA	NA	NA	NA	NA	Bacteria	Proteobacteria	NA	NA	NA	NA	NA
236572	NODE_58875_length_2731_cov_13.045899_g22558_i0_3	NODE_58875_length_2731_cov_13.045899_g22558_i0	NA	NA	NA	NA	NA	NA	NA	NA	NA	NA	NA	NA	Bacteria	Proteobacteria	NA	NA	NA	NA	NA
236573	NODE_58875_length_2731_cov_13.045899_g22558_i0_4	NODE_58875_length_2731_cov_13.045899_g22558_i0	NA	NA	NA	NA	NA	NA	NA	NA	NA	NA	NA	NA	Bacteria	Proteobacteria	NA	NA	NA	NA	NA
236587	NODE_58881_length_2731_cov_8.362302_g22562_i0_1	NODE_58881_length_2731_cov_8.362302_g22562_i0	NA	NA	NA	NA	NA	NA	NA	NA	NA	NA	NA	NA	Bacteria	Proteobacteria	NA	NA	NA	NA	NA
236588	NODE_58881_length_2731_cov_8.362302_g22562_i0_2	NODE_58881_length_2731_cov_8.362302_g22562_i0	NA	NA	NA	5.27E-05	48.9	COG0784	T	Histidine kinase	NA	NA	NA	HATPase_c,HisKA,Hpt,PAS_3,PAS_9,Response_reg	Bacteria	Proteobacteria	NA	NA	NA	NA	NA
236589	NODE_58881_length_2731_cov_8.362302_g22562_i0_3	NODE_58881_length_2731_cov_8.362302_g22562_i0	NA	NA	Response regulator receiver domain [PF00072.28]	2.56E-21	95.9	COG0642	T	Histidine kinase	NA	NA	NA	AAA_16,GAF,GAF_2,HATPase_c,HisKA,Hpt,PAS,PAS_9,Pkinase,Response_reg,TPR_12	Bacteria	Proteobacteria	NA	NA	NA	NA	NA
236590	NODE_58881_length_2731_cov_8.362302_g22562_i0_4	NODE_58881_length_2731_cov_8.362302_g22562_i0	NA	NA	NA	1.17E-13	75.5	COG1086	GM	Polysaccharide biosynthesis protein	NA	NA	NA	CoA_binding_3,Polysacc_synt_2	Bacteria	Proteobacteria	NA	NA	NA	NA	NA
236594	NODE_58883_length_2731_cov_6.937547_g22564_i0_1	NODE_58883_length_2731_cov_6.937547_g22564_i0	NA	NA	NA	9.72E-32	118	COG0845	M	HlyD family secretion protein	NA	NA	NA	Biotin_lipoyl_2,HlyD_3	Bacteria	Verrucomicrobia	Verrucomicrobiae	NA	NA	NA	NA
236595	NODE_58883_length_2731_cov_6.937547_g22564_i0_2	NODE_58883_length_2731_cov_6.937547_g22564_i0	NA	NA	NA	NA	NA	NA	NA	NA	NA	NA	NA	NA	Bacteria	Verrucomicrobia	Verrucomicrobiae	NA	NA	NA	NA
236597	NODE_58883_length_2731_cov_6.937547_g22564_i0_4	NODE_58883_length_2731_cov_6.937547_g22564_i0	NA	NA	NA	NA	NA	NA	NA	NA	NA	NA	NA	NA	Bacteria	Verrucomicrobia	Verrucomicrobiae	NA	NA	NA	NA
236609	NODE_58886_length_2731_cov_3.790444_g22567_i0_3	NODE_58886_length_2731_cov_3.790444_g22567_i0	NA	NA	NA	NA	NA	NA	NA	NA	NA	NA	NA	NA	Bacteria	Verrucomicrobia	NA	NA	NA	NA	NA
236610	NODE_58886_length_2731_cov_3.790444_g22567_i0_4	NODE_58886_length_2731_cov_3.790444_g22567_i0	NA	NA	NA	1.22E-13	70.9	2C4M2	NA	NA	NA	NA	NA	NA	Bacteria	Verrucomicrobia	NA	NA	NA	NA	NA
236627	NODE_58891_length_2730_cov_92.450884_g11008_i2_2	NODE_58891_length_2730_cov_92.450884_g11008_i2	NA	NA	NA	6.18E-83	248	2EQTE	NA	NA	NA	NA	NA	NA	Bacteria	Proteobacteria	Betaproteobacteria	NA	NA	NA	NA
236629	NODE_58892_length_2730_cov_44.915694_g22570_i0_1	NODE_58892_length_2730_cov_44.915694_g22570_i0	NA	NA	NA	NA	NA	NA	NA	NA	NA	NA	NA	NA	Bacteria	NA	NA	NA	NA	NA	NA
236630	NODE_58892_length_2730_cov_44.915694_g22570_i0_2	NODE_58892_length_2730_cov_44.915694_g22570_i0	NA	NA	NA	NA	NA	NA	NA	NA	NA	NA	NA	NA	Bacteria	NA	NA	NA	NA	NA	NA
236631	NODE_58892_length_2730_cov_44.915694_g22570_i0_3	NODE_58892_length_2730_cov_44.915694_g22570_i0	NA	NA	NA	NA	NA	NA	NA	NA	NA	NA	NA	NA	Bacteria	NA	NA	NA	NA	NA	NA
236632	NODE_58893_length_2730_cov_39.972902_g22571_i0_1	NODE_58893_length_2730_cov_39.972902_g22571_i0	NA	NA	NA	5.52E-08	65.9	KOG2022	UY	nuclear localization sequence binding	NA	NA	NA	NA	Bacteria	NA	NA	NA	NA	NA	NA
236633	NODE_58894_length_2730_cov_35.970644_g22572_i0_1	NODE_58894_length_2730_cov_35.970644_g22572_i0	NA	NA	Pregnancy-associated plasma protein-A [PF05572.17]	9.68E-277	800	COG1404	O	Belongs to the peptidase S8 family	NA	NA	NA	DUF5011,MAM,Peptidase_S8,fn3	Bacteria	Bacteroidetes	Flavobacteriia	Flavobacteriales	Flavobacteriaceae	NA	NA
236636	NODE_58895_length_2730_cov_35.393301_g22573_i0_3	NODE_58895_length_2730_cov_35.393301_g22573_i0	NA	NA	NA	8.37E-07	50.1	2CHT5	NA	NA	NA	NA	NA	Calci_bind_CcbP	Bacteria	Proteobacteria	Betaproteobacteria	Burkholderiales	NA	NA	NA
236642	NODE_58899_length_2730_cov_13.321791_g22575_i0_3	NODE_58899_length_2730_cov_13.321791_g22575_i0	NA	NA	NA	NA	NA	NA	NA	NA	NA	NA	NA	NA	Bacteria	Proteobacteria	Betaproteobacteria	Burkholderiales	NA	NA	NA
236679	NODE_58902_length_2730_cov_9.575085_g22578_i0_3	NODE_58902_length_2730_cov_9.575085_g22578_i0	NA	NA	NAD dependent epimerase/dehydratase family [PF01370.25]; 3-beta hydroxysteroid dehydrogenase/isomerase family [PF01073.23]; GDP-mannose 4,6 dehydratase [PF16363.9]; RmlD substrate binding domain [PF04321.21]; NmrA-like family [PF05368.17]; NAD(P)H-binding [PF13460.10]; Male sterility protein [PF07993.16]; Polysaccharide biosynthesis protein [PF02719.19]	6.72E-80	249	COG0451	M	Male sterility protein	NA	NA	NA	Epimerase	Bacteria	NA	NA	NA	NA	NA	NA
236680	NODE_58903_length_2730_cov_9.044411_g22579_i0_1	NODE_58903_length_2730_cov_9.044411_g22579_i0	NA	NA	NA	5.18E-15	88.2	COG4625	T	pathogenesis	NA	NA	NA	Big_3_5,CHU_C,He_PIG,PATR	Bacteria	NA	NA	NA	NA	NA	NA
236681	NODE_58904_length_2730_cov_7.526534_g22580_i0_1	NODE_58904_length_2730_cov_7.526534_g22580_i0	NA	NA	WYL domain [PF13280.10]	1.98E-08	62	COG2378	K	WYL domain	NA	NA	NA	HTH_11,WYL	Bacteria	Proteobacteria	Gammaproteobacteria	NA	Candidatus Competibacteraceae	NA	NA
236682	NODE_58904_length_2730_cov_7.526534_g22580_i0_2	NODE_58904_length_2730_cov_7.526534_g22580_i0	NA	NA	Putative restriction endonuclease [PF05685.16]	4.19E-64	204	COG4636	D	protein conserved in cyanobacteria	NA	NA	NA	Uma2	Bacteria	Proteobacteria	Gammaproteobacteria	NA	Candidatus Competibacteraceae	NA	NA
236683	NODE_58904_length_2730_cov_7.526534_g22580_i0_3	NODE_58904_length_2730_cov_7.526534_g22580_i0	NA	NA	NA	8.92E-55	177	2EJIS	NA	NA	NA	NA	NA	NA	Bacteria	Proteobacteria	Gammaproteobacteria	NA	Candidatus Competibacteraceae	NA	NA
236684	NODE_58904_length_2730_cov_7.526534_g22580_i0_4	NODE_58904_length_2730_cov_7.526534_g22580_i0	NA	NA	NA	NA	NA	NA	NA	NA	NA	NA	NA	NA	Bacteria	Proteobacteria	Gammaproteobacteria	NA	Candidatus Competibacteraceae	NA	NA
236686	NODE_58906_length_2730_cov_3.889349_g22581_i0_2	NODE_58906_length_2730_cov_3.889349_g22581_i0	NA	NA	NA	NA	NA	NA	NA	NA	NA	NA	NA	NA	Bacteria	Proteobacteria	Betaproteobacteria	NA	NA	NA	NA
236706	NODE_58911_length_2729_cov_190.463855_g22584_i0_1	NODE_58911_length_2729_cov_190.463855_g22584_i0	NA	NA	NA	1.90E-61	199	COG3000	I	PFAM fatty acid hydroxylase	NA	NA	NA	FA_hydroxylase	Bacteria	Proteobacteria	Betaproteobacteria	Burkholderiales	Comamonadaceae	NA	NA
236707	NODE_58911_length_2729_cov_190.463855_g22584_i0_2	NODE_58911_length_2729_cov_190.463855_g22584_i0	NA	NA	Formyl transferase [PF00551.23]	6.75E-77	236	COG0223	EJ	Formyl transferase	NA	NA	NA	ACT_6,Formyl_trans_N	Bacteria	Proteobacteria	Betaproteobacteria	Burkholderiales	Comamonadaceae	NA	NA
236708	NODE_58911_length_2729_cov_190.463855_g22584_i0_3	NODE_58911_length_2729_cov_190.463855_g22584_i0	NA	NA	NA	1.90E-169	482	COG2401	NA	NA	NA	NA	NA	NA	Bacteria	Proteobacteria	Betaproteobacteria	Burkholderiales	Comamonadaceae	NA	NA
236709	NODE_58911_length_2729_cov_190.463855_g22584_i0_4	NODE_58911_length_2729_cov_190.463855_g22584_i0	NA	NA	Putative transposase [PF04986.17]	1.39E-147	427	COG0399	M	Putative transposase	NA	NA	NA	Y2_Tnp,Zn_Tnp_IS91	Bacteria	Proteobacteria	Betaproteobacteria	Burkholderiales	Comamonadaceae	NA	NA
236727	NODE_58919_length_2729_cov_25.807982_g22586_i0_1	NODE_58919_length_2729_cov_25.807982_g22586_i0	NA	NA	Response regulator receiver domain [PF00072.28]	5.13E-39	134	COG0784	T	PFAM response regulator receiver	NA	NA	NA	Response_reg	Bacteria	Proteobacteria	Hydrogenophilalia	Hydrogenophilales	NA	NA	NA
236728	NODE_58919_length_2729_cov_25.807982_g22586_i0_2	NODE_58919_length_2729_cov_25.807982_g22586_i0	K21084	diguanylate cyclase [EC:2.7.7.65]	EAL domain [PF00563.24]; Diguanylate cyclase, GGDEF domain [PF00990.25]; Response regulator receiver domain [PF00072.28]; PAS fold [PF00989.29]; PAS domain [PF13426.11]; PAS fold [PF08448.14]; UPF0242 C-terminal PAS-like domain [PF18095.5]; PAS fold [PF08447.16]; PAS domain [PF13188.11]	6.25E-178	543	COG5001	T	Diguanylate cyclase phosphodiesterase with PAS PAC	NA	NA	NA	EAL,GGDEF,PAS_4	Bacteria	Proteobacteria	Hydrogenophilalia	Hydrogenophilales	NA	NA	NA
236729	NODE_58919_length_2729_cov_25.807982_g22586_i0_3	NODE_58919_length_2729_cov_25.807982_g22586_i0	NA	NA	Membrane transport protein [PF03547.22]	1.51E-13	70.9	COG0679	S	Membrane transport protein	NA	NA	NA	Mem_trans	Bacteria	Proteobacteria	Hydrogenophilalia	Hydrogenophilales	NA	NA	NA
236743	NODE_58924_length_2729_cov_18.159262_g22590_i0_1	NODE_58924_length_2729_cov_18.159262_g22590_i0	NA	NA	NA	NA	NA	NA	NA	NA	NA	NA	NA	NA	Bacteria	NA	NA	NA	NA	NA	NA
236746	NODE_58924_length_2729_cov_18.159262_g22590_i0_4	NODE_58924_length_2729_cov_18.159262_g22590_i0	NA	NA	NA	NA	NA	NA	NA	NA	NA	NA	NA	NA	Bacteria	NA	NA	NA	NA	NA	NA
236756	NODE_58927_length_2729_cov_11.012048_g22593_i0_2	NODE_58927_length_2729_cov_11.012048_g22593_i0	NA	NA	NlpC/P60 family [PF00877.23]	3.07E-40	144	COG0791	M	PFAM NLP P60 protein	NA	NA	NA	NLPC_P60	Bacteria	Proteobacteria	Betaproteobacteria	Burkholderiales	Comamonadaceae	NA	NA
236757	NODE_58927_length_2729_cov_11.012048_g22593_i0_3	NODE_58927_length_2729_cov_11.012048_g22593_i0	NA	NA	Isochorismatase family [PF00857.24]	2.89E-107	313	COG1335	Q	isochorismatase hydrolase	NA	NA	NA	Isochorismatase	Bacteria	Proteobacteria	Betaproteobacteria	Burkholderiales	Comamonadaceae	NA	NA
236758	NODE_58927_length_2729_cov_11.012048_g22593_i0_4	NODE_58927_length_2729_cov_11.012048_g22593_i0	NA	NA	BrnA antitoxin of type II toxin-antitoxin system [PF14384.10]	3.35E-28	105	COG3514	S	BrnA antitoxin of type II toxin-antitoxin system	NA	NA	NA	BrnA_antitoxin	Bacteria	Proteobacteria	Betaproteobacteria	Burkholderiales	Comamonadaceae	NA	NA
236760	NODE_58928_length_2729_cov_10.481175_g22594_i0_1	NODE_58928_length_2729_cov_10.481175_g22594_i0	NA	NA	Enoyl-(Acyl carrier protein) reductase [PF13561.10]; short chain dehydrogenase [PF00106.29]; KR domain [PF08659.14]	1.89E-125	361	COG1028	IQ	Short-chain dehydrogenase reductase sdr	NA	NA	NA	adh_short_C2	Bacteria	Proteobacteria	Alphaproteobacteria	NA	NA	NA	NA
236761	NODE_58928_length_2729_cov_10.481175_g22594_i0_2	NODE_58928_length_2729_cov_10.481175_g22594_i0	NA	NA	MaoC like domain [PF01575.23]; Mesaconyl-CoA hydratase [PF19315.3]	6.95E-85	253	COG2030	I	MaoC like domain	NA	NA	NA	MaoC_dehydratas	Bacteria	Proteobacteria	Alphaproteobacteria	NA	NA	NA	NA
236763	NODE_58928_length_2729_cov_10.481175_g22594_i0_4	NODE_58928_length_2729_cov_10.481175_g22594_i0	NA	NA	Cytochrome C oxidase, cbb3-type, subunit III [PF13442.10]; Cytochrome c [PF00034.25]	2.30E-77	254	COG2010	C	Cytochrome C oxidase, cbb3-type, subunit III	NA	NA	NA	Cytochrom_C,Cytochrome_CBB3	Bacteria	Proteobacteria	Alphaproteobacteria	NA	NA	NA	NA
236765	NODE_58929_length_2729_cov_7.850527_g22595_i0_2	NODE_58929_length_2729_cov_7.850527_g22595_i0	NA	NA	NA	NA	NA	NA	NA	NA	NA	NA	NA	NA	Bacteria	Spirochaetes	Spirochaetia	Spirochaetales	NA	NA	NA
236768	NODE_5892_length_11544_cov_134.298492_g1_i3366_1	NODE_5892_length_11544_cov_134.298492_g1_i3366	K08683	3-hydroxyacyl-CoA dehydrogenase / 3-hydroxy-2-methylbutyryl-CoA dehydrogenase [EC:1.1.1.35 1.1.1.178]	Enoyl-(Acyl carrier protein) reductase [PF13561.10]; short chain dehydrogenase [PF00106.29]; KR domain [PF08659.14]	7.18E-128	369	COG1028	IQ	Belongs to the short-chain dehydrogenases reductases (SDR) family	NA	NA	NA	adh_short	Bacteria	Proteobacteria	Betaproteobacteria	Rhodocyclales	NA	NA	NA
236770	NODE_5892_length_11544_cov_134.298492_g1_i3366_3	NODE_5892_length_11544_cov_134.298492_g1_i3366	NA	NA	Putative ATP-dependent DNA helicase recG C-terminal [PF13749.10]; Domain of unknown function (DUF4062) [PF13271.10]	1.45E-249	697	COG2865	K	Putative ATP-dependent DNA helicase recG C-terminal	NA	NA	NA	DUF4062,HATPase_c_4	Bacteria	Proteobacteria	Betaproteobacteria	Rhodocyclales	NA	NA	NA
236773	NODE_5892_length_11544_cov_134.298492_g1_i3366_6	NODE_5892_length_11544_cov_134.298492_g1_i3366	K07075	uncharacterized protein	Ribonuclease HepT-like [PF01934.21]	2.20E-60	187	COG2361	S	Protein of unknown function DUF86	NA	NA	NA	DUF86	Bacteria	Proteobacteria	Betaproteobacteria	Rhodocyclales	NA	NA	NA
236774	NODE_5892_length_11544_cov_134.298492_g1_i3366_7	NODE_5892_length_11544_cov_134.298492_g1_i3366	NA	NA	UvrD-like helicase C-terminal domain [PF13361.10]; UvrD-like helicase C-terminal domain [PF13538.10]	8.07E-99	311	COG0210	L	UvrD-like helicase C-terminal domain	NA	NA	NA	UvrD_C	Bacteria	Proteobacteria	Betaproteobacteria	Rhodocyclales	NA	NA	NA
236776	NODE_5892_length_11544_cov_134.298492_g1_i3366_9	NODE_5892_length_11544_cov_134.298492_g1_i3366	NA	NA	AI-2E family transporter [PF01594.20]	5.60E-101	304	COG0628	S	AI-2E family transporter	NA	NA	NA	AI-2E_transport	Bacteria	Proteobacteria	Betaproteobacteria	Rhodocyclales	NA	NA	NA
236780	NODE_58932_length_2729_cov_6.475904_g22597_i0_1	NODE_58932_length_2729_cov_6.475904_g22597_i0	NA	NA	Histidine kinase-, DNA gyrase B-, and HSP90-like ATPase [PF02518.30]; PAS fold [PF12860.11]; His Kinase A (phospho-acceptor) domain [PF00512.29]	4.22E-231	676	COG0642	T	PAS PAC domain-containing protein	NA	NA	NA	HATPase_c,HisKA,PAS_4,PAS_7,PAS_8	Bacteria	NA	NA	NA	NA	NA	NA
236781	NODE_58933_length_2729_cov_5.416416_g22598_i0_1	NODE_58933_length_2729_cov_5.416416_g22598_i0	NA	NA	NA	NA	NA	NA	NA	NA	NA	NA	NA	NA	Bacteria	Candidatus Moranbacteria	NA	NA	NA	NA	NA
236782	NODE_58933_length_2729_cov_5.416416_g22598_i0_2	NODE_58933_length_2729_cov_5.416416_g22598_i0	K13993	HSP20 family protein	Hsp20/alpha crystallin family [PF00011.25]	1.01E-07	56.2	COG0071	O	Belongs to the small heat shock protein (HSP20) family	NA	NA	NA	HSP20	Bacteria	Candidatus Moranbacteria	NA	NA	NA	NA	NA
236783	NODE_58933_length_2729_cov_5.416416_g22598_i0_3	NODE_58933_length_2729_cov_5.416416_g22598_i0	NA	NA	NA	NA	NA	NA	NA	NA	NA	NA	NA	NA	Bacteria	Candidatus Moranbacteria	NA	NA	NA	NA	NA
236790	NODE_58937_length_2729_cov_2.921310_g22602_i0_1	NODE_58937_length_2729_cov_2.921310_g22602_i0	K21572	starch-binding outer membrane protein, SusD/RagB family	SusD family [PF07980.15]	1.36E-22	104	COG3344	L	Reverse transcriptase (RNA-dependent DNA polymerase)	NA	NA	NA	RVT_1	Bacteria	Gemmatimonadetes	NA	NA	NA	NA	NA
236791	NODE_58937_length_2729_cov_2.921310_g22602_i0_2	NODE_58937_length_2729_cov_2.921310_g22602_i0	NA	NA	Carboxypeptidase regulatory-like domain [PF13620.10]	NA	NA	NA	NA	NA	NA	NA	NA	NA	Bacteria	Gemmatimonadetes	NA	NA	NA	NA	NA
236792	NODE_58937_length_2729_cov_2.921310_g22602_i0_3	NODE_58937_length_2729_cov_2.921310_g22602_i0	NA	NA	Dipeptidyl peptidase IV (DPP IV) N-terminal region [PF00930.25]	2.71E-41	159	COG1506	E	Dipeptidyl peptidase IV	NA	NA	NA	DPPIV_N,Peptidase_S9	Bacteria	Gemmatimonadetes	NA	NA	NA	NA	NA
236796	NODE_58938_length_2729_cov_2.513554_g22603_i0_4	NODE_58938_length_2729_cov_2.513554_g22603_i0	NA	NA	Sigma-54 interaction domain [PF14532.10]; Bacterial regulatory protein, Fis family [PF02954.23]	3.10E-84	263	COG2204	T	Bacterial regulatory protein, Fis family	NA	NA	NA	HTH_8,Response_reg,Sigma54_activat	Bacteria	Planctomycetes	NA	NA	NA	NA	NA
236801	NODE_58941_length_2728_cov_66.336723_g22604_i0_1	NODE_58941_length_2728_cov_66.336723_g22604_i0	NA	NA	NA	NA	NA	NA	NA	NA	NA	NA	NA	NA	Bacteria	NA	NA	NA	NA	NA	NA
236802	NODE_58941_length_2728_cov_66.336723_g22604_i0_2	NODE_58941_length_2728_cov_66.336723_g22604_i0	NA	NA	NA	NA	NA	NA	NA	NA	NA	NA	NA	NA	Bacteria	NA	NA	NA	NA	NA	NA
236803	NODE_58941_length_2728_cov_66.336723_g22604_i0_3	NODE_58941_length_2728_cov_66.336723_g22604_i0	NA	NA	NA	NA	NA	NA	NA	NA	NA	NA	NA	NA	Bacteria	NA	NA	NA	NA	NA	NA
236812	NODE_58947_length_2728_cov_38.441808_g22608_i0_1	NODE_58947_length_2728_cov_38.441808_g22608_i0	NA	NA	AMP-binding enzyme [PF00501.32]	4.13E-158	465	COG0318	IQ	PFAM AMP-dependent synthetase and ligase	NA	NA	NA	AMP-binding,PP-binding	Bacteria	Ignavibacteriae	Ignavibacteria	NA	NA	NA	NA
236813	NODE_58947_length_2728_cov_38.441808_g22608_i0_2	NODE_58947_length_2728_cov_38.441808_g22608_i0	NA	NA	NA	1.77E-62	216	COG2755	E	COG COG2755 Lysophospholipase L1 and related esterases	NA	NA	NA	Lipase_GDSL,Lipase_GDSL_2	Bacteria	Ignavibacteriae	Ignavibacteria	NA	NA	NA	NA
236824	NODE_58951_length_2728_cov_19.025612_g21269_i3_1	NODE_58951_length_2728_cov_19.025612_g21269_i3	NA	NA	NA	NA	NA	NA	NA	NA	NA	NA	NA	NA	Bacteria	Proteobacteria	NA	NA	NA	NA	NA
236825	NODE_58951_length_2728_cov_19.025612_g21269_i3_2	NODE_58951_length_2728_cov_19.025612_g21269_i3	NA	NA	NA	1.65E-76	244	2BDTY	NA	NA	NA	NA	NA	NA	Bacteria	Proteobacteria	NA	NA	NA	NA	NA
236826	NODE_58951_length_2728_cov_19.025612_g21269_i3_3	NODE_58951_length_2728_cov_19.025612_g21269_i3	K19169	DNA sulfur modification protein DndB	DNA-sulfur modification-associated [PF14072.10]	4.68E-209	585	2C967	S	TIGRFAM DGQHR domain protein	NA	NA	NA	DndB	Bacteria	Proteobacteria	NA	NA	NA	NA	NA
236830	NODE_58954_length_2728_cov_16.115254_g22611_i0_1	NODE_58954_length_2728_cov_16.115254_g22611_i0	NA	NA	NA	NA	NA	NA	NA	NA	NA	NA	NA	NA	Bacteria	Bacteroidetes	NA	NA	NA	NA	NA
236835	NODE_58955_length_2728_cov_13.962712_g1_i17982_1	NODE_58955_length_2728_cov_13.962712_g1_i17982	NA	NA	NA	NA	NA	NA	NA	NA	NA	NA	NA	NA	Bacteria	Proteobacteria	NA	NA	NA	NA	NA
236836	NODE_58955_length_2728_cov_13.962712_g1_i17982_2	NODE_58955_length_2728_cov_13.962712_g1_i17982	NA	NA	NA	NA	NA	NA	NA	NA	NA	NA	NA	NA	Bacteria	Proteobacteria	NA	NA	NA	NA	NA
236837	NODE_58955_length_2728_cov_13.962712_g1_i17982_3	NODE_58955_length_2728_cov_13.962712_g1_i17982	NA	NA	Tetratricopeptide repeat [PF13429.10]; Anaphase-promoting complex, cyclosome, subunit 3 [PF12895.11]; TPR repeat [PF13414.10]; Tetratricopeptide repeat [PF13432.10]; Tetratricopeptide repeat [PF14559.10]	2.70E-26	118	COG0457	S	Tetratricopeptide repeat	NA	NA	NA	TPR_16,TPR_19	Bacteria	Proteobacteria	NA	NA	NA	NA	NA
236841	NODE_58957_length_2728_cov_11.813559_g22613_i0_1	NODE_58957_length_2728_cov_11.813559_g22613_i0	NA	NA	NA	NA	NA	NA	NA	NA	NA	NA	NA	NA	Bacteria	Elusimicrobia	NA	NA	NA	NA	NA
236851	NODE_58961_length_2728_cov_7.345386_g22617_i0_1	NODE_58961_length_2728_cov_7.345386_g22617_i0	NA	NA	Protein NO VEIN, C-terminal [PF13020.10]	2.52E-156	471	COG3170	NU	translation initiation factor activity	NA	NA	NA	DUF3883	Bacteria	Proteobacteria	Betaproteobacteria	NA	NA	NA	NA
236852	NODE_58961_length_2728_cov_7.345386_g22617_i0_2	NODE_58961_length_2728_cov_7.345386_g22617_i0	NA	NA	AAA domain [PF13245.10]; UvrD/REP helicase N-terminal domain [PF00580.25]	0	915	COG0210	L	DNA helicase	NA	NA	NA	AAA_19,NERD,UvrD_C_2	Bacteria	Proteobacteria	Betaproteobacteria	NA	NA	NA	NA
236856	NODE_58963_length_2728_cov_5.246328_g22619_i0_2	NODE_58963_length_2728_cov_5.246328_g22619_i0	NA	NA	CoA-transferase family III [PF02515.21]	6.80E-244	675	COG1804	C	CoA-transferase family III	NA	NA	NA	CoA_transf_3	Bacteria	Acidobacteria	NA	NA	NA	NA	NA
236861	NODE_58965_length_2728_cov_4.987571_g22621_i0_1	NODE_58965_length_2728_cov_4.987571_g22621_i0	K01424	L-asparaginase [EC:3.5.1.1]	Asparaginase, N-terminal [PF00710.24]	9.61E-116	342	COG0252	EJ	Asparaginase	NA	NA	NA	Asparaginase	Bacteria	Acidobacteria	NA	NA	NA	NA	NA
236863	NODE_58965_length_2728_cov_4.987571_g22621_i0_3	NODE_58965_length_2728_cov_4.987571_g22621_i0	NA	NA	NA	1.35E-105	310	2ET40	NA	NA	NA	NA	NA	NA	Bacteria	Acidobacteria	NA	NA	NA	NA	NA
236864	NODE_58965_length_2728_cov_4.987571_g22621_i0_4	NODE_58965_length_2728_cov_4.987571_g22621_i0	NA	NA	NA	NA	NA	NA	NA	NA	NA	NA	NA	NA	Bacteria	Acidobacteria	NA	NA	NA	NA	NA
236869	NODE_58968_length_2728_cov_2.787194_g22624_i0_1	NODE_58968_length_2728_cov_2.787194_g22624_i0	K24867	dihydro-heme d1 dehydrogenase	Cytochrome D1 heme domain [PF02239.20]; YNCE-like beta-propeller [PF21783.1]; Cytochrome C oxidase, cbb3-type, subunit III [PF13442.10]	2.73E-259	724	COG2010	C	cytochrome	NA	NA	NA	Cytochrom_D1,Cytochrome_CBB3	Bacteria	Proteobacteria	Betaproteobacteria	NA	NA	NA	NA
236870	NODE_58968_length_2728_cov_2.787194_g22624_i0_2	NODE_58968_length_2728_cov_2.787194_g22624_i0	K24868	heme d1 biosynthesis protein	Radical SAM superfamily [PF04055.25]; 4Fe-4S single cluster domain [PF13353.10]	4.40E-228	635	COG0535	C	4Fe-4S single cluster domain	NA	NA	NA	Fer4_12,Radical_SAM,SPASM	Bacteria	Proteobacteria	Betaproteobacteria	NA	NA	NA	NA
236873	NODE_58971_length_2727_cov_171.684627_g705_i62_1	NODE_58971_length_2727_cov_171.684627_g705_i62	NA	NA	Bacterial regulatory proteins, luxR family [PF00196.23]	3.23E-12	72	COG2197	T	response regulator	NA	NA	NA	GerE,Response_reg	Bacteria	Candidatus Hydrogenedentes	NA	NA	NA	NA	NA
236874	NODE_58971_length_2727_cov_171.684627_g705_i62_2	NODE_58971_length_2727_cov_171.684627_g705_i62	NA	NA	NA	NA	NA	NA	NA	NA	NA	NA	NA	NA	Bacteria	Candidatus Hydrogenedentes	NA	NA	NA	NA	NA
236875	NODE_58971_length_2727_cov_171.684627_g705_i62_3	NODE_58971_length_2727_cov_171.684627_g705_i62	NA	NA	NA	4.39E-80	280	COG4932	M	oxidoreductase activity	NA	NA	NA	SdrD_B	Bacteria	Candidatus Hydrogenedentes	NA	NA	NA	NA	NA
236894	NODE_58982_length_2727_cov_21.273926_g22628_i0_1	NODE_58982_length_2727_cov_21.273926_g22628_i0	NA	NA	NA	NA	NA	NA	NA	NA	NA	NA	NA	NA	Bacteria	NA	NA	NA	NA	NA	NA
236895	NODE_58982_length_2727_cov_21.273926_g22628_i0_2	NODE_58982_length_2727_cov_21.273926_g22628_i0	NA	NA	NA	NA	NA	NA	NA	NA	NA	NA	NA	NA	Bacteria	NA	NA	NA	NA	NA	NA
236896	NODE_58982_length_2727_cov_21.273926_g22628_i0_3	NODE_58982_length_2727_cov_21.273926_g22628_i0	NA	NA	NA	NA	NA	NA	NA	NA	NA	NA	NA	NA	Bacteria	NA	NA	NA	NA	NA	NA
236907	NODE_58987_length_2727_cov_11.857197_g22633_i0_1	NODE_58987_length_2727_cov_11.857197_g22633_i0	NA	NA	Photosynthesis system II assembly factor YCF48 [PF14870.10]	1.56E-08	65.1	COG4447	S	Photosynthesis system II assembly factor YCF48	NA	NA	NA	BNR,PSII_BNR	Bacteria	NA	NA	NA	NA	NA	NA
236908	NODE_58987_length_2727_cov_11.857197_g22633_i0_2	NODE_58987_length_2727_cov_11.857197_g22633_i0	NA	NA	NA	0.000199	52	COG4447	S	cellulose binding	NA	NA	NA	NA	Bacteria	NA	NA	NA	NA	NA	NA
236924	NODE_58994_length_2727_cov_8.842502_g22638_i0_2	NODE_58994_length_2727_cov_8.842502_g22638_i0	NA	NA	Copper binding proteins, plastocyanin/azurin family [PF00127.24]; Cupredoxin-like domain [PF13473.10]; Sulfocyanin (SoxE) domain [PF06525.15]	7.15E-101	295	COG4454	P	Copper binding proteins, plastocyanin/azurin family	NA	NA	NA	Copper-bind,Cupredoxin_1,CusF_Ec	Bacteria	Proteobacteria	Betaproteobacteria	Burkholderiales	NA	NA	NA
236925	NODE_58994_length_2727_cov_8.842502_g22638_i0_3	NODE_58994_length_2727_cov_8.842502_g22638_i0	NA	NA	Protein of unknown function, DUF [PF04214.17]	8.24E-99	288	COG3019	S	metal-binding protein	NA	NA	NA	DUF411	Bacteria	Proteobacteria	Betaproteobacteria	Burkholderiales	NA	NA	NA
236926	NODE_58994_length_2727_cov_8.842502_g22638_i0_4	NODE_58994_length_2727_cov_8.842502_g22638_i0	K07810	Cu(I)/Ag(I) efflux system periplasmic protein CusF	Copper binding periplasmic protein CusF [PF11604.12]	9.00E-58	181	COG5569	S	Copper binding periplasmic protein CusF	NA	NA	NA	CusF_Ec	Bacteria	Proteobacteria	Betaproteobacteria	Burkholderiales	NA	NA	NA
236927	NODE_58995_length_2727_cov_7.746797_g22639_i0_1	NODE_58995_length_2727_cov_7.746797_g22639_i0	NA	NA	Bacterial Ig-like domain [PF19078.4]	0	1210	COG2304	Q	COG2931, RTX toxins and related Ca2 -binding proteins	NA	NA	NA	DUF4347,HemolysinCabind	Bacteria	Proteobacteria	Betaproteobacteria	NA	NA	NA	NA
236958	NODE_59002_length_2727_cov_3.217784_g22644_i0_3	NODE_59002_length_2727_cov_3.217784_g22644_i0	NA	NA	NA	NA	NA	NA	NA	NA	NA	NA	NA	NA	Bacteria	Acidobacteria	NA	NA	NA	NA	NA
236976	NODE_59017_length_2726_cov_40.289861_g22648_i0_1	NODE_59017_length_2726_cov_40.289861_g22648_i0	NA	NA	NA	NA	NA	NA	NA	NA	NA	NA	NA	NA	Bacteria	NA	NA	NA	NA	NA	NA
236977	NODE_59017_length_2726_cov_40.289861_g22648_i0_2	NODE_59017_length_2726_cov_40.289861_g22648_i0	NA	NA	NA	NA	NA	NA	NA	NA	NA	NA	NA	NA	Bacteria	NA	NA	NA	NA	NA	NA
236978	NODE_59017_length_2726_cov_40.289861_g22648_i0_3	NODE_59017_length_2726_cov_40.289861_g22648_i0	K07493	putative transposase	Transposase, Mutator family [PF00872.22]	3.50E-200	566	COG3328	L	Transposase	NA	NA	NA	Transposase_mut	Bacteria	NA	NA	NA	NA	NA	NA
236979	NODE_59017_length_2726_cov_40.289861_g22648_i0_4	NODE_59017_length_2726_cov_40.289861_g22648_i0	NA	NA	NA	NA	NA	NA	NA	NA	NA	NA	NA	NA	Bacteria	NA	NA	NA	NA	NA	NA
236980	NODE_59017_length_2726_cov_40.289861_g22648_i0_5	NODE_59017_length_2726_cov_40.289861_g22648_i0	NA	NA	NA	NA	NA	NA	NA	NA	NA	NA	NA	NA	Bacteria	NA	NA	NA	NA	NA	NA
236981	NODE_59017_length_2726_cov_40.289861_g22648_i0_6	NODE_59017_length_2726_cov_40.289861_g22648_i0	NA	NA	NA	NA	NA	NA	NA	NA	NA	NA	NA	NA	Bacteria	NA	NA	NA	NA	NA	NA
236999	NODE_59028_length_2726_cov_15.147757_g4951_i3_1	NODE_59028_length_2726_cov_15.147757_g4951_i3	NA	NA	Zinc ribbon domain [PF09723.14]	1.11E-14	70.9	COG2331	S	Putative regulatory protein	NA	NA	NA	Zn-ribbon_8	Bacteria	Calditrichaeota	NA	NA	NA	NA	NA
237000	NODE_59028_length_2726_cov_15.147757_g4951_i3_2	NODE_59028_length_2726_cov_15.147757_g4951_i3	NA	NA	NA	2.80E-12	79.7	COG1511	S	Tubulin like	NA	NA	NA	DUF4339,Tubulin_2,zinc_ribbon_2	Bacteria	Calditrichaeota	NA	NA	NA	NA	NA
237016	NODE_59032_length_2726_cov_10.150396_g147_i4_1	NODE_59032_length_2726_cov_10.150396_g147_i4	K07491	REP-associated tyrosine transposase	Transposase IS200 like [PF01797.20]	1.35E-62	211	COG1943	L	Transposase IS200 like	NA	NA	NA	Y1_Tnp	Bacteria	Verrucomicrobia	Verrucomicrobiae	NA	NA	NA	NA
237021	NODE_59036_length_2726_cov_4.196381_g22657_i0_1	NODE_59036_length_2726_cov_4.196381_g22657_i0	NA	NA	NA	1.14E-18	85.1	COG2141	C	PFAM Luciferase-like monooxygenase	NA	NA	NA	Bac_luciferase	Bacteria	NA	NA	NA	NA	NA	NA
237023	NODE_59036_length_2726_cov_4.196381_g22657_i0_3	NODE_59036_length_2726_cov_4.196381_g22657_i0	NA	NA	Uncharacterized protein conserved in bacteria (DUF2332) [PF10094.13]	1.60E-110	334	COG4427	S	Uncharacterized protein conserved in bacteria (DUF2332)	NA	NA	NA	DUF2332	Bacteria	NA	NA	NA	NA	NA	NA
237024	NODE_59037_length_2726_cov_3.973238_g22658_i0_1	NODE_59037_length_2726_cov_3.973238_g22658_i0	NA	NA	LigXa C-terminal domain like [PF19301.3]	2.77E-79	251	COG4638	P	PFAM Rieske 2Fe-2S domain protein	NA	NA	NA	Rieske	Bacteria	NA	NA	NA	NA	NA	NA
237025	NODE_59037_length_2726_cov_3.973238_g22658_i0_2	NODE_59037_length_2726_cov_3.973238_g22658_i0	K07795	putative tricarboxylic transport membrane protein	Tripartite tricarboxylate transporter family receptor [PF03401.18]	1.18E-72	235	COG3181	S	Tripartite tricarboxylate transporter family receptor	NA	NA	NA	TctC	Bacteria	NA	NA	NA	NA	NA	NA
237026	NODE_59037_length_2726_cov_3.973238_g22658_i0_3	NODE_59037_length_2726_cov_3.973238_g22658_i0	K07795	putative tricarboxylic transport membrane protein	Tripartite tricarboxylate transporter family receptor [PF03401.18]	6.60E-111	331	COG3181	E	Tripartite tricarboxylate transporter family receptor	NA	NA	NA	TctC	Bacteria	NA	NA	NA	NA	NA	NA
237029	NODE_5903_length_11530_cov_94.090338_g1_i3375_1	NODE_5903_length_11530_cov_94.090338_g1_i3375	NA	NA	Phosphate-selective porin O and P [PF07396.15]	9.80E-273	750	COG3746	P	phosphate-selective porin O and P	NA	NA	NA	NA	Bacteria	Proteobacteria	Betaproteobacteria	Burkholderiales	Burkholderiaceae	NA	NA
237032	NODE_5903_length_11530_cov_94.090338_g1_i3375_4	NODE_5903_length_11530_cov_94.090338_g1_i3375	NA	NA	Protein of unknown function (DUF2796) [PF10986.12]	3.19E-123	352	COG4531	P	Protein of unknown function (DUF2796)	NA	NA	NA	DUF2796	Bacteria	Proteobacteria	Betaproteobacteria	Burkholderiales	Burkholderiaceae	NA	NA
237037	NODE_5903_length_11530_cov_94.090338_g1_i3375_9	NODE_5903_length_11530_cov_94.090338_g1_i3375	NA	NA	Voltage-dependent anion channel [PF03595.21]	7.09E-250	686	COG1275	P	Voltage-dependent anion channel	NA	NA	NA	SLAC1	Bacteria	Proteobacteria	Betaproteobacteria	Burkholderiales	Burkholderiaceae	NA	NA
237041	NODE_59040_length_2726_cov_2.475688_g22660_i0_1	NODE_59040_length_2726_cov_2.475688_g22660_i0	NA	NA	NA	NA	NA	NA	NA	NA	NA	NA	NA	NA	Bacteria	Proteobacteria	NA	NA	NA	NA	NA
237042	NODE_59040_length_2726_cov_2.475688_g22660_i0_2	NODE_59040_length_2726_cov_2.475688_g22660_i0	NA	NA	NA	3.27E-231	665	COG1196	D	AAA domain	NA	NA	NA	AAA_23	Bacteria	Proteobacteria	NA	NA	NA	NA	NA
237046	NODE_59044_length_2725_cov_247.732655_g22661_i0_4	NODE_59044_length_2725_cov_247.732655_g22661_i0	NA	NA	NA	NA	NA	NA	NA	NA	NA	NA	NA	NA	Bacteria	Proteobacteria	Alphaproteobacteria	NA	NA	NA	NA
237053	NODE_59049_length_2725_cov_23.269608_g22662_i0_2	NODE_59049_length_2725_cov_23.269608_g22662_i0	NA	NA	Cytochrome oxidase maturation protein cbb3-type [PF03597.19]	2.32E-14	67	COG3197	P	Cytochrome oxidase maturation protein	NA	NA	NA	FixS	Bacteria	Proteobacteria	Deltaproteobacteria	NA	NA	NA	NA
237059	NODE_59054_length_2725_cov_12.219080_g22665_i0_1	NODE_59054_length_2725_cov_12.219080_g22665_i0	NA	NA	NA	0.000107	43.9	2DEFA	NA	NA	NA	NA	NA	NA	Bacteria	Proteobacteria	Gammaproteobacteria	NA	Candidatus Competibacteraceae	NA	NA
237060	NODE_59054_length_2725_cov_12.219080_g22665_i0_2	NODE_59054_length_2725_cov_12.219080_g22665_i0	NA	NA	NA	1.66E-15	73.6	COG1487	S	PIN domain	NA	NA	NA	PIN	Bacteria	Proteobacteria	Gammaproteobacteria	NA	Candidatus Competibacteraceae	NA	NA
237061	NODE_59054_length_2725_cov_12.219080_g22665_i0_3	NODE_59054_length_2725_cov_12.219080_g22665_i0	NA	NA	NA	NA	NA	NA	NA	NA	NA	NA	NA	NA	Bacteria	Proteobacteria	Gammaproteobacteria	NA	Candidatus Competibacteraceae	NA	NA
237062	NODE_59054_length_2725_cov_12.219080_g22665_i0_4	NODE_59054_length_2725_cov_12.219080_g22665_i0	NA	NA	Transposase Tn5 dimerisation domain [PF02281.20]	5.90E-70	230	COG3385	L	PFAM transposase, IS4 family protein	NA	NA	NA	DDE_Tnp_1,Dimer_Tnp_Tn5,Tnp_DNA_bind	Bacteria	Proteobacteria	Gammaproteobacteria	NA	Candidatus Competibacteraceae	NA	NA
237063	NODE_59054_length_2725_cov_12.219080_g22665_i0_5	NODE_59054_length_2725_cov_12.219080_g22665_i0	NA	NA	NA	1.16E-62	204	COG5659	L	DDE superfamily endonuclease	NA	NA	NA	DDE_5	Bacteria	Proteobacteria	Gammaproteobacteria	NA	Candidatus Competibacteraceae	NA	NA
237101	NODE_59069_length_2724_cov_422.991701_g1_i17995_1	NODE_59069_length_2724_cov_422.991701_g1_i17995	NA	NA	DDE superfamily endonuclease [PF13546.10]; Transposase DDE domain [PF01609.25]	4.78E-69	225	COG3385	L	Transposase DDE domain	NA	NA	NA	DDE_Tnp_1	Bacteria	Proteobacteria	Gammaproteobacteria	NA	Candidatus Competibacteraceae	NA	NA
237103	NODE_59069_length_2724_cov_422.991701_g1_i17995_3	NODE_59069_length_2724_cov_422.991701_g1_i17995	NA	NA	NA	NA	NA	NA	NA	NA	NA	NA	NA	NA	Bacteria	Proteobacteria	Gammaproteobacteria	NA	Candidatus Competibacteraceae	NA	NA
237116	NODE_59077_length_2724_cov_45.029800_g6451_i2_1	NODE_59077_length_2724_cov_45.029800_g6451_i2	NA	NA	NA	1.17E-269	754	COG5421	L	Transposase DDE domain	NA	NA	NA	DDE_Tnp_1	Bacteria	Proteobacteria	Betaproteobacteria	Burkholderiales	NA	NA	NA
237117	NODE_59077_length_2724_cov_45.029800_g6451_i2_2	NODE_59077_length_2724_cov_45.029800_g6451_i2	NA	NA	NA	NA	NA	NA	NA	NA	NA	NA	NA	NA	Bacteria	Proteobacteria	Betaproteobacteria	Burkholderiales	NA	NA	NA
237118	NODE_59077_length_2724_cov_45.029800_g6451_i2_3	NODE_59077_length_2724_cov_45.029800_g6451_i2	NA	NA	NA	1.35E-06	48.9	COG3235	S	membrane	NA	NA	NA	NA	Bacteria	Proteobacteria	Betaproteobacteria	Burkholderiales	NA	NA	NA
237160	NODE_59104_length_2723_cov_43.139623_g22691_i0_1	NODE_59104_length_2723_cov_43.139623_g22691_i0	NA	NA	Sortilin, neurotensin receptor 3, [PF15902.9]; PKD domain [PF00801.24]; Secretion system C-terminal sorting domain [PF18962.4]	6.05E-32	143	COG4447	G	K COG5665 CCR4-NOT transcriptional regulation complex, NOT5 subunit	NA	NA	NA	Sortilin-Vps10	Bacteria	Bacteroidetes	NA	NA	NA	NA	NA
237205	NODE_59119_length_2723_cov_7.183019_g22701_i0_1	NODE_59119_length_2723_cov_7.183019_g22701_i0	NA	NA	NA	NA	NA	NA	NA	NA	NA	NA	NA	NA	Bacteria	NA	NA	NA	NA	NA	NA
237206	NODE_59119_length_2723_cov_7.183019_g22701_i0_2	NODE_59119_length_2723_cov_7.183019_g22701_i0	NA	NA	NA	NA	NA	NA	NA	NA	NA	NA	NA	NA	Bacteria	NA	NA	NA	NA	NA	NA
237207	NODE_59119_length_2723_cov_7.183019_g22701_i0_3	NODE_59119_length_2723_cov_7.183019_g22701_i0	NA	NA	NA	NA	NA	NA	NA	NA	NA	NA	NA	NA	Bacteria	NA	NA	NA	NA	NA	NA
237220	NODE_59120_length_2723_cov_6.315472_g22702_i0_2	NODE_59120_length_2723_cov_6.315472_g22702_i0	NA	NA	FRG domain [PF08867.15]	1.85E-101	304	COG4127	S	FRG	NA	NA	NA	FRG	Bacteria	Bacteroidetes	Sphingobacteriia	Sphingobacteriales	NA	NA	NA
237221	NODE_59120_length_2723_cov_6.315472_g22702_i0_3	NODE_59120_length_2723_cov_6.315472_g22702_i0	NA	NA	NA	NA	NA	NA	NA	NA	NA	NA	NA	NA	Bacteria	Bacteroidetes	Sphingobacteriia	Sphingobacteriales	NA	NA	NA
237223	NODE_59121_length_2723_cov_6.173962_g22703_i0_1	NODE_59121_length_2723_cov_6.173962_g22703_i0	NA	NA	Secretion system C-terminal sorting domain [PF18962.4]	5.78E-61	232	COG1520	S	amino acid activation for nonribosomal peptide biosynthetic process	NA	NA	NA	SprB,UnbV_ASPIC,VCBS	Bacteria	Bacteroidetes	Flavobacteriia	Flavobacteriales	NA	NA	NA
237232	NODE_59125_length_2723_cov_4.576226_g22707_i0_1	NODE_59125_length_2723_cov_4.576226_g22707_i0	NA	NA	Protein of unknown function (DUF1631) [PF07793.15]	2.35E-240	689	COG4223	S	Protein of unknown function (DUF1631)	NA	NA	NA	DUF1631	Bacteria	Proteobacteria	Betaproteobacteria	Rhodocyclales	Rhodocyclaceae	NA	NA
237233	NODE_59125_length_2723_cov_4.576226_g22707_i0_2	NODE_59125_length_2723_cov_4.576226_g22707_i0	NA	NA	Sir2 family [PF02146.21]	9.11E-26	104	COG0846	K	NAD-dependent protein deacetylase which modulates the activities of several enzymes which are inactive in their acetylated form	NA	NA	NA	SIR2	Bacteria	Proteobacteria	Betaproteobacteria	Rhodocyclales	Rhodocyclaceae	NA	NA
237234	NODE_59126_length_2723_cov_4.303774_g22708_i0_1	NODE_59126_length_2723_cov_4.303774_g22708_i0	NA	NA	NA	2.44E-14	73.2	COG1520	S	serine threonine protein kinase afsK	NA	NA	NA	PQQ_2,PQQ_3	Bacteria	Verrucomicrobia	Verrucomicrobiae	NA	NA	NA	NA
237237	NODE_59126_length_2723_cov_4.303774_g22708_i0_4	NODE_59126_length_2723_cov_4.303774_g22708_i0	NA	NA	Glycosyl transferase family 2 [PF00535.30]; Glycosyltransferase like family 2 [PF13641.10]	1.92E-31	118	COG1216	V	Glycosyl transferase, family 2	NA	NA	NA	Glyco_transf_7C,Glycos_transf_2	Bacteria	Verrucomicrobia	Verrucomicrobiae	NA	NA	NA	NA
237277	NODE_59143_length_2722_cov_30.160815_g22716_i0_1	NODE_59143_length_2722_cov_30.160815_g22716_i0	NA	NA	NA	4.57E-25	100	COG1715	V	Restriction endonuclease	NA	NA	NA	DUF3644,Mrr_cat	Bacteria	Proteobacteria	Betaproteobacteria	NA	NA	NA	NA
237278	NODE_59143_length_2722_cov_30.160815_g22716_i0_2	NODE_59143_length_2722_cov_30.160815_g22716_i0	NA	NA	NA	3.15E-142	407	28HCU	NA	NA	NA	NA	NA	NA	Bacteria	Proteobacteria	Betaproteobacteria	NA	NA	NA	NA
237279	NODE_59143_length_2722_cov_30.160815_g22716_i0_3	NODE_59143_length_2722_cov_30.160815_g22716_i0	NA	NA	Transcriptional regulator, AbiEi antitoxin, Type IV TA system [PF09952.13]	2.01E-196	552	COG4861	S	Protein conserved in bacteria	NA	NA	NA	NA	Bacteria	Proteobacteria	Betaproteobacteria	NA	NA	NA	NA
237280	NODE_59143_length_2722_cov_30.160815_g22716_i0_4	NODE_59143_length_2722_cov_30.160815_g22716_i0	NA	NA	NA	1.51E-21	89	COG1468	L	PD-(D/E)XK nuclease superfamily	NA	NA	NA	PDDEXK_1	Bacteria	Proteobacteria	Betaproteobacteria	NA	NA	NA	NA
237307	NODE_59153_length_2722_cov_4.941865_g22721_i0_1	NODE_59153_length_2722_cov_4.941865_g22721_i0	K19304	murein DD-endopeptidase [EC:3.4.24.-]	Peptidase family M23 [PF01551.26]; Csd3 second domain [PF19425.3]	5.45E-233	646	COG0739	M	COG0739 Membrane proteins related to metalloendopeptidases	NA	NA	NA	Peptidase_M23	Bacteria	Proteobacteria	Alphaproteobacteria	Rhodobacterales	Rhodobacteraceae	NA	NA
237308	NODE_59153_length_2722_cov_4.941865_g22721_i0_2	NODE_59153_length_2722_cov_4.941865_g22721_i0	NA	NA	Protein of unknown function, DUF [PF04214.17]	2.85E-89	264	COG3019	S	metal-binding protein	NA	NA	NA	DUF411	Bacteria	Proteobacteria	Alphaproteobacteria	Rhodobacterales	Rhodobacteraceae	NA	NA
237309	NODE_59153_length_2722_cov_4.941865_g22721_i0_3	NODE_59153_length_2722_cov_4.941865_g22721_i0	NA	NA	Redoxin [PF08534.14]; AhpC/TSA family [PF00578.25]; Thioredoxin-like [PF13905.10]	7.28E-97	284	COG0526	CO	COG0526 Thiol-disulfide isomerase and thioredoxins	NA	NA	NA	AhpC-TSA,Redoxin	Bacteria	Proteobacteria	Alphaproteobacteria	Rhodobacterales	Rhodobacteraceae	NA	NA
237310	NODE_59153_length_2722_cov_4.941865_g22721_i0_4	NODE_59153_length_2722_cov_4.941865_g22721_i0	NA	NA	Multicopper oxidase [PF07731.18]	8.90E-92	281	COG2132	Q	Multi-copper	NA	NA	NA	Cu-oxidase,Cu-oxidase_2,Cu-oxidase_3	Bacteria	Proteobacteria	Alphaproteobacteria	Rhodobacterales	Rhodobacteraceae	NA	NA
237315	NODE_59160_length_2721_cov_18.490559_g531_i12_2	NODE_59160_length_2721_cov_18.490559_g531_i12	NA	NA	Dynactin subunit 5 [PF21711.1]	1.62E-155	440	COG0663	G	COG0663 Carbonic anhydrases acetyltransferases, isoleucine patch superfamily	NA	NA	NA	Hexapep	Bacteria	Candidatus Aminicenantes	NA	NA	NA	NA	NA
237316	NODE_59160_length_2721_cov_18.490559_g531_i12_3	NODE_59160_length_2721_cov_18.490559_g531_i12	NA	NA	NA	NA	NA	NA	NA	NA	NA	NA	NA	NA	Bacteria	Candidatus Aminicenantes	NA	NA	NA	NA	NA
237333	NODE_59166_length_2721_cov_10.542296_g22726_i0_1	NODE_59166_length_2721_cov_10.542296_g22726_i0	NA	NA	Protein of unknown function (DUF3616) [PF12275.12]	6.89E-124	369	COG0454	K	Protein of unknown function (DUF3616)	NA	NA	NA	DUF3616	Bacteria	Proteobacteria	Gammaproteobacteria	NA	Candidatus Competibacteraceae	NA	NA
237335	NODE_59167_length_2721_cov_8.918807_g22727_i0_1	NODE_59167_length_2721_cov_8.918807_g22727_i0	NA	NA	Abhydrolase family [PF12715.11]; Acetyl xylan esterase (AXE1) [PF05448.16]; Esterase FrsA-like [PF06500.15]; Dienelactone hydrolase family [PF01738.22]; Prolyl oligopeptidase family [PF00326.25]	1.16E-154	454	COG1073	G	lipolytic protein G-D-S-L family	NA	NA	NA	BAAT_C	Bacteria	Verrucomicrobia	Verrucomicrobiae	NA	NA	NA	NA
237337	NODE_59167_length_2721_cov_8.918807_g22727_i0_3	NODE_59167_length_2721_cov_8.918807_g22727_i0	NA	NA	Lectin C-type domain [PF00059.25]	NA	NA	NA	NA	NA	NA	NA	NA	NA	Bacteria	Verrucomicrobia	Verrucomicrobiae	NA	NA	NA	NA
237341	NODE_59169_length_2721_cov_4.403701_g22729_i0_3	NODE_59169_length_2721_cov_4.403701_g22729_i0	NA	NA	HD domain [PF13487.10]; Response regulator receiver domain [PF00072.28]	6.33E-09	65.9	COG3437	T	response regulator, receiver	NA	NA	NA	HD_5,Response_reg	Bacteria	NA	NA	NA	NA	NA	NA
237360	NODE_59172_length_2720_cov_219.100113_g1_i18009_1	NODE_59172_length_2720_cov_219.100113_g1_i18009	NA	NA	Tetratricopeptide repeat [PF13429.10]; Anaphase-promoting complex, cyclosome, subunit 3 [PF12895.11]; TPR repeat [PF13414.10]; Tetratricopeptide repeat [PF13432.10]; Tetratricopeptide repeat [PF14559.10]	6.63E-26	117	COG0457	S	Tetratricopeptide repeat	NA	NA	NA	TPR_16,TPR_19	Bacteria	Proteobacteria	Betaproteobacteria	Burkholderiales	Comamonadaceae	NA	NA
237361	NODE_59172_length_2720_cov_219.100113_g1_i18009_2	NODE_59172_length_2720_cov_219.100113_g1_i18009	K07486	transposase	Transposase [PF01548.21]; Transposase IS116/IS110/IS902 family [PF02371.20]	9.85E-272	749	COG3547	L	Transposase IS116/IS110/IS902 family	NA	NA	NA	DEDD_Tnp_IS110,Transposase_20	Bacteria	Proteobacteria	Betaproteobacteria	Burkholderiales	Comamonadaceae	NA	NA
237380	NODE_59184_length_2720_cov_8.863997_g22735_i0_1	NODE_59184_length_2720_cov_8.863997_g22735_i0	NA	NA	50S ribosome-binding GTPase [PF01926.27]	6.26E-92	281	COG2262	D	Domain of unknown function (DUF697)	NA	NA	NA	DUF697,MMR_HSR1	Bacteria	Proteobacteria	Gammaproteobacteria	NA	Candidatus Competibacteraceae	NA	NA
237389	NODE_59187_length_2720_cov_6.492255_g22737_i0_4	NODE_59187_length_2720_cov_6.492255_g22737_i0	K01497	GTP cyclohydrolase II [EC:3.5.4.25]	GTP cyclohydrolase II [PF00925.24]	2.92E-122	353	COG0807	H	Catalyzes the conversion of GTP to 2,5-diamino-6- ribosylamino-4(3H)-pyrimidinone 5'-phosphate (DARP), formate and pyrophosphate	NA	NA	NA	GTP_cyclohydro2	Bacteria	NA	NA	NA	NA	NA	NA
237391	NODE_59188_length_2720_cov_6.330563_g15410_i1_2	NODE_59188_length_2720_cov_6.330563_g15410_i1	NA	NA	NA	NA	NA	NA	NA	NA	NA	NA	NA	NA	Bacteria	Proteobacteria	Gammaproteobacteria	NA	Candidatus Competibacteraceae	NA	NA
237392	NODE_59188_length_2720_cov_6.330563_g15410_i1_3	NODE_59188_length_2720_cov_6.330563_g15410_i1	NA	NA	Domain of unknown function (DUF927) [PF06048.15]	3.16E-130	409	COG5519	L	TOPRIM	NA	NA	NA	NA	Bacteria	Proteobacteria	Gammaproteobacteria	NA	Candidatus Competibacteraceae	NA	NA
237393	NODE_59189_length_2720_cov_6.290518_g22738_i0_1	NODE_59189_length_2720_cov_6.290518_g22738_i0	K21084	diguanylate cyclase [EC:2.7.7.65]	EAL domain [PF00563.24]; Diguanylate cyclase, GGDEF domain [PF00990.25]; UPF0242 C-terminal PAS-like domain [PF18095.5]; PAS fold [PF00989.29]; PAS domain [PF13426.11]; PAS fold [PF08448.14]; PAS fold [PF08447.16]; PAS domain [PF13596.10]; PAS domain [PF13188.11]; PAS domain [PF14598.10]	0	934	COG5001	T	Diguanylate cyclase	NA	NA	NA	EAL,GGDEF,PAS,PAS_4,PAS_9,dCache_1	Bacteria	Proteobacteria	Betaproteobacteria	Rhodocyclales	NA	NA	NA
237415	NODE_59194_length_2720_cov_4.328296_g22741_i0_1	NODE_59194_length_2720_cov_4.328296_g22741_i0	NA	NA	Prolyl oligopeptidase family [PF00326.25]; Esterase PHB depolymerase [PF10503.13]; Putative esterase [PF00756.24]; Serine aminopeptidase, S33 [PF12146.12]; Phospholipase/Carboxylesterase [PF02230.20]; BD-FAE [PF20434.2]	3.36E-279	793	COG1506	E	serine-type peptidase activity	NA	NA	NA	Peptidase_S9	Bacteria	Planctomycetes	NA	NA	NA	NA	NA
237416	NODE_59195_length_2720_cov_4.190404_g22742_i0_1	NODE_59195_length_2720_cov_4.190404_g22742_i0	NA	NA	NA	1.98E-62	194	2AQ4B	NA	NA	NA	NA	NA	NA	Bacteria	Proteobacteria	NA	NA	NA	NA	NA
237426	NODE_59197_length_2719_cov_1618.043084_g1_i18011_2	NODE_59197_length_2719_cov_1618.043084_g1_i18011	NA	NA	Protein of unknown function (DUF1194) [PF06707.15]	1.58E-25	103	COG1938	S	Protein of unknown function (DUF1194)	NA	NA	NA	DUF1194	Bacteria	Proteobacteria	Betaproteobacteria	Burkholderiales	NA	NA	NA
237428	NODE_59197_length_2719_cov_1618.043084_g1_i18011_4	NODE_59197_length_2719_cov_1618.043084_g1_i18011	K07063	uncharacterized protein	PIN domain [PF13470.10]	5.39E-45	148	COG1569	S	PIN domain	NA	NA	NA	PIN_3	Bacteria	Proteobacteria	Betaproteobacteria	Burkholderiales	NA	NA	NA
237429	NODE_59197_length_2719_cov_1618.043084_g1_i18011_5	NODE_59197_length_2719_cov_1618.043084_g1_i18011	NA	NA	NA	1.22E-27	101	2C16Q	K	Ribbon-helix-helix protein, copG family	NA	NA	NA	RHH_1	Bacteria	Proteobacteria	Betaproteobacteria	Burkholderiales	NA	NA	NA
237430	NODE_59200_length_2719_cov_340.210128_g1_i18013_1	NODE_59200_length_2719_cov_340.210128_g1_i18013	NA	NA	NA	2.36E-27	105	COG3415	L	Transposase	NA	NA	NA	HTH_Tnp_1	Bacteria	Proteobacteria	Betaproteobacteria	Burkholderiales	NA	NA	NA
237431	NODE_59200_length_2719_cov_340.210128_g1_i18013_2	NODE_59200_length_2719_cov_340.210128_g1_i18013	K07497	putative transposase	Integrase core domain [PF13683.10]; Integrase core domain [PF00665.30]	5.05E-189	533	COG2801	L	Homeodomain-like domain	NA	NA	NA	HTH_32,rve	Bacteria	Proteobacteria	Betaproteobacteria	Burkholderiales	NA	NA	NA
237432	NODE_59200_length_2719_cov_340.210128_g1_i18013_3	NODE_59200_length_2719_cov_340.210128_g1_i18013	NA	NA	NA	2.35E-38	135	COG1675	K	transcription initiation from RNA polymerase II promoter	NA	NA	NA	NA	Bacteria	Proteobacteria	Betaproteobacteria	Burkholderiales	NA	NA	NA
237458	NODE_59210_length_2719_cov_23.535903_g22184_i1_1	NODE_59210_length_2719_cov_23.535903_g22184_i1	NA	NA	Bacterial Alpha-2-macroglobulin MG10 domain [PF17973.5]; Alpha-2-macroglobulin family [PF00207.26]	8.51E-163	523	COG1629	P	Large extracellular alpha-helical protein	NA	NA	NA	A2M,A2M_N,CarbopepD_reg_2,Plug	Bacteria	Bacteroidetes	NA	NA	NA	NA	NA
237475	NODE_59217_length_2719_cov_17.788738_g22749_i0_1	NODE_59217_length_2719_cov_17.788738_g22749_i0	NA	NA	NA	1.07E-19	87	COG0050	J	This protein promotes the GTP-dependent binding of aminoacyl-tRNA to the A-site of ribosomes during protein biosynthesis	NA	NA	NA	NA	Bacteria	Bacteroidetes	Cytophagia	Cytophagales	NA	NA	NA
237476	NODE_59217_length_2719_cov_17.788738_g22749_i0_2	NODE_59217_length_2719_cov_17.788738_g22749_i0	NA	NA	Glycosyltransferase like family 2 [PF13641.10]; Glycosyl transferase family 2 [PF00535.30]	4.00E-119	352	COG1216	V	Glycosyl transferase, family 2	NA	NA	NA	Glycos_transf_2	Bacteria	Bacteroidetes	Cytophagia	Cytophagales	NA	NA	NA
237483	NODE_59221_length_2719_cov_9.718065_g22752_i0_1	NODE_59221_length_2719_cov_9.718065_g22752_i0	NA	NA	Orbivirus RNA-dependent RNA polymerase (VP1) [PF05788.16]	3.15E-25	122	4QE7R	S	Orbivirus RNA-dependent RNA polymerase (VP1)	NA	NA	NA	NA	Bacteria	NA	NA	NA	NA	NA	NA
237498	NODE_59228_length_2719_cov_5.198791_g22758_i0_1	NODE_59228_length_2719_cov_5.198791_g22758_i0	NA	NA	NA	1.06E-24	98.2	COG1335	Q	Isochorismatase family	NA	NA	NA	Isochorismatase	Bacteria	Acidobacteria	Holophagae	Holophagales	NA	NA	NA
237499	NODE_59228_length_2719_cov_5.198791_g22758_i0_2	NODE_59228_length_2719_cov_5.198791_g22758_i0	NA	NA	NA	1.32E-07	62.4	COG1572	S	Domain of unknown function (DUF5122) beta-propeller	NA	NA	NA	DUF11,DUF5122,HemolysinCabind	Bacteria	Acidobacteria	Holophagae	Holophagales	NA	NA	NA
237501	NODE_59228_length_2719_cov_5.198791_g22758_i0_4	NODE_59228_length_2719_cov_5.198791_g22758_i0	NA	NA	NA	NA	NA	NA	NA	NA	NA	NA	NA	NA	Bacteria	Acidobacteria	Holophagae	Holophagales	NA	NA	NA
237502	NODE_59228_length_2719_cov_5.198791_g22758_i0_5	NODE_59228_length_2719_cov_5.198791_g22758_i0	NA	NA	NA	NA	NA	NA	NA	NA	NA	NA	NA	NA	Bacteria	Acidobacteria	Holophagae	Holophagales	NA	NA	NA
237503	NODE_59228_length_2719_cov_5.198791_g22758_i0_6	NODE_59228_length_2719_cov_5.198791_g22758_i0	NA	NA	NA	6.90E-06	48.5	COG2220	S	of the beta-lactamase fold	NA	NA	NA	Lactamase_B_2	Bacteria	Acidobacteria	Holophagae	Holophagales	NA	NA	NA
237531	NODE_59238_length_2718_cov_33.066919_g22761_i0_1	NODE_59238_length_2718_cov_33.066919_g22761_i0	NA	NA	NA	1.60E-14	71.2	COG2358	S	LysR substrate binding domain	NA	NA	NA	NA	Bacteria	Proteobacteria	Betaproteobacteria	NA	NA	NA	NA
237532	NODE_59238_length_2718_cov_33.066919_g22761_i0_2	NODE_59238_length_2718_cov_33.066919_g22761_i0	NA	NA	Las17-binding protein actin regulator [PF04366.16]	1.93E-96	285	COG2930	S	Las17-binding protein actin regulator	NA	NA	NA	Ysc84	Bacteria	Proteobacteria	Betaproteobacteria	NA	NA	NA	NA
237551	NODE_59244_length_2718_cov_19.224575_g13587_i2_1	NODE_59244_length_2718_cov_19.224575_g13587_i2	NA	NA	NA	4.53E-42	143	28QMK	NA	NA	NA	NA	NA	NA	Bacteria	Proteobacteria	Gammaproteobacteria	NA	NA	NA	NA
237553	NODE_59244_length_2718_cov_19.224575_g13587_i2_3	NODE_59244_length_2718_cov_19.224575_g13587_i2	NA	NA	NA	3.00E-42	147	2C6TW	NA	NA	NA	NA	NA	NA	Bacteria	Proteobacteria	Gammaproteobacteria	NA	NA	NA	NA
237556	NODE_59246_length_2718_cov_17.461626_g22765_i0_1	NODE_59246_length_2718_cov_17.461626_g22765_i0	NA	NA	NA	NA	NA	NA	NA	NA	NA	NA	NA	NA	Bacteria	Candidatus Kapabacteria	NA	NA	NA	NA	NA
237563	NODE_59249_length_2718_cov_12.420794_g9238_i1_1	NODE_59249_length_2718_cov_12.420794_g9238_i1	NA	NA	Tetratricopeptide repeat [PF13429.10]; Anaphase-promoting complex, cyclosome, subunit 3 [PF12895.11]; Tetratricopeptide repeat [PF13432.10]; Tetratricopeptide repeat [PF14559.10]; TPR repeat [PF13414.10]; Tetratricopeptide repeat [PF13371.10]	6.33E-06	55.5	COG0457	S	Tetratricopeptide repeat	NA	NA	NA	Methyltransf_11,Methyltransf_23,Methyltransf_25,TPR_16,TPR_2,TPR_4,TPR_8	Bacteria	Proteobacteria	Gammaproteobacteria	NA	Candidatus Competibacteraceae	NA	NA
237564	NODE_59249_length_2718_cov_12.420794_g9238_i1_2	NODE_59249_length_2718_cov_12.420794_g9238_i1	NA	NA	Tetratricopeptide repeat [PF13429.10]; Methyltransferase domain [PF13489.10]; Methyltransferase domain [PF08241.16]; Methyltransferase domain [PF08242.16]; Anaphase-promoting complex, cyclosome, subunit 3 [PF12895.11]; Methyltransferase domain [PF13847.10]; Methyltransferase domain [PF13649.10]; ubiE/COQ5 methyltransferase family [PF01209.22]; TPR repeat [PF13414.10]; Tetratricopeptide repeat [PF13432.10]; Tetratricopeptide repeat [PF13371.10]; Tetratricopeptide repeat [PF13428.10]; Tetratricopeptide repeat [PF14559.10]; Tetratricopeptide repeat [PF13424.10]; Plant specific mitochondrial import receptor subunit TOM20 [PF06552.16]	1.87E-50	184	COG0457	S	Methyltransferase type 11	NA	NA	NA	Methyltransf_11,Methyltransf_23,Methyltransf_25,TPR_1,TPR_10,TPR_11,TPR_14,TPR_16,TPR_19,TPR_2,TPR_8	Bacteria	Proteobacteria	Gammaproteobacteria	NA	Candidatus Competibacteraceae	NA	NA
237566	NODE_59250_length_2718_cov_10.601512_g22767_i0_2	NODE_59250_length_2718_cov_10.601512_g22767_i0	NA	NA	Amidohydrolase family [PF01979.24]; Amidohydrolase family [PF07969.15]	4.03E-76	244	COG1228	Q	COG1228 Imidazolonepropionase and related	NA	NA	NA	Amidohydro_1	Bacteria	Proteobacteria	Betaproteobacteria	Burkholderiales	NA	NA	NA
237571	NODE_59254_length_2718_cov_2.514556_g22770_i0_1	NODE_59254_length_2718_cov_2.514556_g22770_i0	NA	NA	NA	NA	NA	NA	NA	NA	NA	NA	NA	NA	Bacteria	Verrucomicrobia	NA	NA	NA	NA	NA
237573	NODE_59254_length_2718_cov_2.514556_g22770_i0_3	NODE_59254_length_2718_cov_2.514556_g22770_i0	NA	NA	NA	6.34E-20	85.1	COG3063	NU	Tetratricopeptide repeat	NA	NA	NA	PPR,TPR_11	Bacteria	Verrucomicrobia	NA	NA	NA	NA	NA
237574	NODE_59254_length_2718_cov_2.514556_g22770_i0_4	NODE_59254_length_2718_cov_2.514556_g22770_i0	NA	NA	NA	NA	NA	NA	NA	NA	NA	NA	NA	NA	Bacteria	Verrucomicrobia	NA	NA	NA	NA	NA
237575	NODE_59254_length_2718_cov_2.514556_g22770_i0_5	NODE_59254_length_2718_cov_2.514556_g22770_i0	NA	NA	NA	NA	NA	NA	NA	NA	NA	NA	NA	NA	Bacteria	Verrucomicrobia	NA	NA	NA	NA	NA
237576	NODE_59256_length_2717_cov_1038.635779_g1_i18023_1	NODE_59256_length_2717_cov_1038.635779_g1_i18023	NA	NA	NA	4.77E-05	50.1	2DTGE	NA	NA	NA	NA	NA	NA	Bacteria	Proteobacteria	Betaproteobacteria	NA	NA	NA	NA
237578	NODE_59256_length_2717_cov_1038.635779_g1_i18023_3	NODE_59256_length_2717_cov_1038.635779_g1_i18023	NA	NA	NA	NA	NA	NA	NA	NA	NA	NA	NA	NA	Bacteria	Proteobacteria	Betaproteobacteria	NA	NA	NA	NA
237582	NODE_59259_length_2717_cov_52.785552_g22772_i0_2	NODE_59259_length_2717_cov_52.785552_g22772_i0	NA	NA	NA	5.05E-20	87.4	2CJFN	NA	NA	NA	NA	NA	NA	Bacteria	Proteobacteria	Betaproteobacteria	Rhodocyclales	NA	NA	NA
237583	NODE_59259_length_2717_cov_52.785552_g22772_i0_3	NODE_59259_length_2717_cov_52.785552_g22772_i0	NA	NA	Protein of unknown function (DUF3025) [PF11227.12]	1.25E-70	225	28P0I	S	Protein of unknown function (DUF3025)	NA	NA	NA	DUF3025	Bacteria	Proteobacteria	Betaproteobacteria	Rhodocyclales	NA	NA	NA
237584	NODE_59259_length_2717_cov_52.785552_g22772_i0_4	NODE_59259_length_2717_cov_52.785552_g22772_i0	NA	NA	Universal stress protein family [PF00582.30]	2.69E-27	105	COG0589	T	Universal stress protein family	NA	NA	NA	Usp	Bacteria	Proteobacteria	Betaproteobacteria	Rhodocyclales	NA	NA	NA
237585	NODE_59259_length_2717_cov_52.785552_g22772_i0_5	NODE_59259_length_2717_cov_52.785552_g22772_i0	NA	NA	Integral membrane protein TerC family [PF03741.20]	8.62E-40	140	COG0861	P	Integral membrane protein TerC family	NA	NA	NA	TerC	Bacteria	Proteobacteria	Betaproteobacteria	Rhodocyclales	NA	NA	NA
237597	NODE_59262_length_2717_cov_15.440620_g22774_i0_2	NODE_59262_length_2717_cov_15.440620_g22774_i0	K08364	periplasmic mercuric ion binding protein	Protein of unknown function (DUF3347) [PF11827.12]	5.47E-149	425	COG0845	M	Belongs to the membrane fusion protein (MFP) (TC 8.A.1) family	NA	NA	NA	DUF3347	Bacteria	Bacteroidetes	Flavobacteriia	NA	NA	NA	NA
237598	NODE_59262_length_2717_cov_15.440620_g22774_i0_3	NODE_59262_length_2717_cov_15.440620_g22774_i0	NA	NA	NA	6.88E-17	79	2DXSM	NA	NA	NA	NA	NA	NA	Bacteria	Bacteroidetes	Flavobacteriia	NA	NA	NA	NA
237599	NODE_59262_length_2717_cov_15.440620_g22774_i0_4	NODE_59262_length_2717_cov_15.440620_g22774_i0	NA	NA	NA	2.36E-83	251	29T3J	NA	NA	NA	NA	NA	NA	Bacteria	Bacteroidetes	Flavobacteriia	NA	NA	NA	NA
237609	NODE_59265_length_2717_cov_9.490923_g22775_i0_3	NODE_59265_length_2717_cov_9.490923_g22775_i0	NA	NA	Methionine biosynthesis protein MetW [PF07021.16]; Methyltransferase domain [PF13489.10]; Methyltransferase domain [PF08241.16]; Methyltransferase domain [PF13847.10]; Methyltransferase domain [PF13649.10]	8.59E-113	326	COG0500	Q	Methionine biosynthesis protein MetW	NA	NA	NA	MetW	Bacteria	Proteobacteria	Betaproteobacteria	Burkholderiales	NA	NA	NA
237610	NODE_59265_length_2717_cov_9.490923_g22775_i0_4	NODE_59265_length_2717_cov_9.490923_g22775_i0	NA	NA	Cyclic nucleotide-binding domain [PF00027.33]	2.17E-66	214	COG0664	T	PFAM Cyclic nucleotide-binding	NA	NA	NA	cNMP_binding	Bacteria	Proteobacteria	Betaproteobacteria	Burkholderiales	NA	NA	NA
237611	NODE_59267_length_2717_cov_6.863086_g22776_i0_1	NODE_59267_length_2717_cov_6.863086_g22776_i0	NA	NA	HlyD family secretion protein [PF13437.10]	4.37E-99	301	COG0845	M	Belongs to the membrane fusion protein (MFP) (TC 8.A.1) family	NA	NA	NA	Biotin_lipoyl_2,HlyD_3,HlyD_D23	Bacteria	NA	NA	NA	NA	NA	NA
237612	NODE_59267_length_2717_cov_6.863086_g22776_i0_2	NODE_59267_length_2717_cov_6.863086_g22776_i0	NA	NA	AcrB/AcrD/AcrF family [PF00873.23]	0	953	COG0841	V	Belongs to the resistance-nodulation-cell division (RND) (TC 2.A.6) family	NA	NA	NA	ACR_tran	Bacteria	NA	NA	NA	NA	NA	NA
237615	NODE_59269_length_2717_cov_6.638427_g22778_i0_1	NODE_59269_length_2717_cov_6.638427_g22778_i0	NA	NA	Activator of Hsp90 ATPase homolog 1-like protein [PF08327.15]	8.74E-26	103	COG3832	S	Activator of Hsp90 ATPase homolog 1-like protein	NA	NA	NA	AHSA1	Bacteria	NA	NA	NA	NA	NA	NA
237619	NODE_59269_length_2717_cov_6.638427_g22778_i0_5	NODE_59269_length_2717_cov_6.638427_g22778_i0	NA	NA	NA	NA	NA	NA	NA	NA	NA	NA	NA	NA	Bacteria	NA	NA	NA	NA	NA	NA
237641	NODE_59275_length_2716_cov_91.137722_g22781_i0_2	NODE_59275_length_2716_cov_91.137722_g22781_i0	NA	NA	NA	NA	NA	NA	NA	NA	NA	NA	NA	NA	Bacteria	Ignavibacteriae	Ignavibacteria	Ignavibacteriales	NA	NA	NA
237645	NODE_59277_length_2716_cov_63.445327_g22782_i0_1	NODE_59277_length_2716_cov_63.445327_g22782_i0	NA	NA	BCAS3, WD40 repeat [PF21034.1]	4.83E-07	62.8	KOG2109	S	Breast carcinoma amplified sequence 3	NA	NA	NA	BCAS3	Bacteria	NA	NA	NA	NA	NA	NA
237646	NODE_59278_length_2716_cov_45.966705_g1_i18025_1	NODE_59278_length_2716_cov_45.966705_g1_i18025	NA	NA	NA	NA	NA	NA	NA	NA	NA	NA	NA	NA	Bacteria	Proteobacteria	Gammaproteobacteria	NA	Candidatus Competibacteraceae	NA	NA
237648	NODE_59278_length_2716_cov_45.966705_g1_i18025_3	NODE_59278_length_2716_cov_45.966705_g1_i18025	NA	NA	NA	NA	NA	NA	NA	NA	NA	NA	NA	NA	Bacteria	Proteobacteria	Gammaproteobacteria	NA	Candidatus Competibacteraceae	NA	NA
237649	NODE_59278_length_2716_cov_45.966705_g1_i18025_4	NODE_59278_length_2716_cov_45.966705_g1_i18025	NA	NA	NA	NA	NA	NA	NA	NA	NA	NA	NA	NA	Bacteria	Proteobacteria	Gammaproteobacteria	NA	Candidatus Competibacteraceae	NA	NA
237662	NODE_59286_length_2716_cov_9.527809_g22786_i0_1	NODE_59286_length_2716_cov_9.527809_g22786_i0	NA	NA	SprB repeat [PF13573.10]	7.46E-57	223	COG1361	M	SprB repeat	NA	NA	NA	CHU_C,PKD,SprB	Bacteria	Bacteroidetes	Flavobacteriia	Flavobacteriales	Flavobacteriaceae	NA	NA
237669	NODE_59289_length_2716_cov_7.312902_g22787_i0_1	NODE_59289_length_2716_cov_7.312902_g22787_i0	NA	NA	NA	2.81E-103	298	2EESR	NA	NA	NA	NA	NA	NA	Bacteria	Proteobacteria	Betaproteobacteria	Burkholderiales	Comamonadaceae	NA	NA
237670	NODE_59289_length_2716_cov_7.312902_g22787_i0_2	NODE_59289_length_2716_cov_7.312902_g22787_i0	NA	NA	NA	NA	NA	NA	NA	NA	NA	NA	NA	NA	Bacteria	Proteobacteria	Betaproteobacteria	Burkholderiales	Comamonadaceae	NA	NA
237671	NODE_59289_length_2716_cov_7.312902_g22787_i0_3	NODE_59289_length_2716_cov_7.312902_g22787_i0	K07485	transposase	Transposase [PF01610.21]; zinc-finger of transposase IS204/IS1001/IS1096/IS1165 [PF14690.10]	0	974	COG3464	L	zinc-finger of transposase IS204/IS1001/IS1096/IS1165	NA	NA	NA	DDE_Tnp_ISL3,HTH_Tnp_ISL3,zf-ISL3	Bacteria	Proteobacteria	Betaproteobacteria	Burkholderiales	Comamonadaceae	NA	NA
237695	NODE_59293_length_2716_cov_4.854332_g22790_i0_1	NODE_59293_length_2716_cov_4.854332_g22790_i0	NA	NA	NA	NA	NA	NA	NA	NA	NA	NA	NA	NA	Bacteria	Proteobacteria	Betaproteobacteria	NA	NA	NA	NA
237721	NODE_59300_length_2715_cov_58.185466_g22794_i0_1	NODE_59300_length_2715_cov_58.185466_g22794_i0	NA	NA	NA	NA	NA	NA	NA	NA	NA	NA	NA	NA	Bacteria	Proteobacteria	Betaproteobacteria	Burkholderiales	Burkholderiaceae	NA	NA
237722	NODE_59300_length_2715_cov_58.185466_g22794_i0_2	NODE_59300_length_2715_cov_58.185466_g22794_i0	NA	NA	NA	NA	NA	NA	NA	NA	NA	NA	NA	NA	Bacteria	Proteobacteria	Betaproteobacteria	Burkholderiales	Burkholderiaceae	NA	NA
237736	NODE_59309_length_2715_cov_14.026495_g22799_i0_4	NODE_59309_length_2715_cov_14.026495_g22799_i0	NA	NA	MenC, N-terminal domain [PF21508.1]	3.79E-16	77.4	COG4948	H	Converts 2-succinyl-6-hydroxy-2,4-cyclohexadiene-1- carboxylate (SHCHC) to 2-succinylbenzoate (OSB)	NA	NA	NA	MR_MLE_C,MR_MLE_N	Bacteria	Proteobacteria	Gammaproteobacteria	NA	NA	NA	NA
237773	NODE_59321_length_2715_cov_5.859576_g22805_i0_2	NODE_59321_length_2715_cov_5.859576_g22805_i0	NA	NA	Molybdopterin oxidoreductase Fe4S4 domain [PF04879.20]; Molybdopterin oxidoreductase [PF00384.26]	5.70E-107	311	COG0243	C	Molybdopterin oxidoreductase Fe4S4 domain	NA	NA	NA	Molybdop_Fe4S4,Molybdopterin	Bacteria	Proteobacteria	Betaproteobacteria	Rhodocyclales	Rhodocyclaceae	NA	NA
237776	NODE_59322_length_2715_cov_5.631718_g22806_i0_1	NODE_59322_length_2715_cov_5.631718_g22806_i0	NA	NA	Protein of unknown function (DUF2478) [PF10649.13]	1.11E-33	127	COG1618	F	Protein of unknown function (DUF2478)	NA	NA	NA	DUF2478	Bacteria	Proteobacteria	Betaproteobacteria	NA	NA	NA	NA
237787	NODE_59325_length_2715_cov_2.809992_g22809_i0_1	NODE_59325_length_2715_cov_2.809992_g22809_i0	NA	NA	Domain of unknown function (DUF4407) [PF14362.10]	8.97E-129	389	COG3206	M	Domain of unknown function (DUF4407)	NA	NA	NA	DUF4407	Bacteria	Verrucomicrobia	NA	NA	NA	NA	NA
237788	NODE_59325_length_2715_cov_2.809992_g22809_i0_2	NODE_59325_length_2715_cov_2.809992_g22809_i0	K21420	leucyl-tRNA---protein transferase [EC:2.3.2.29]	Arginine-tRNA-protein transferase, C terminus [PF04377.19]	1.15E-78	243	COG2935	O	Arginine-tRNA-protein transferase, C terminus	NA	NA	NA	ATE_C	Bacteria	Verrucomicrobia	NA	NA	NA	NA	NA
237789	NODE_59325_length_2715_cov_2.809992_g22809_i0_3	NODE_59325_length_2715_cov_2.809992_g22809_i0	NA	NA	Type I phosphodiesterase / nucleotide pyrophosphatase [PF01663.26]	2.10E-44	162	COG1524	S	mannose-ethanolamine phosphotransferase activity	NA	NA	NA	Phosphodiest	Bacteria	Verrucomicrobia	NA	NA	NA	NA	NA
237794	NODE_59334_length_2714_cov_39.859523_g22811_i0_1	NODE_59334_length_2714_cov_39.859523_g22811_i0	NA	NA	Cyclic nucleotide-binding domain [PF00027.33]	1.25E-95	283	COG0664	K	Crp-like helix-turn-helix domain	NA	NA	NA	HTH_Crp_2,cNMP_binding	Bacteria	Bacteroidetes	Chitinophagia	Chitinophagales	Chitinophagaceae	NA	NA
237795	NODE_59334_length_2714_cov_39.859523_g22811_i0_2	NODE_59334_length_2714_cov_39.859523_g22811_i0	NA	NA	NA	1.36E-98	306	COG2010	C	Cytochrome c	NA	NA	NA	NA	Bacteria	Bacteroidetes	Chitinophagia	Chitinophagales	Chitinophagaceae	NA	NA
237804	NODE_59341_length_2714_cov_22.327906_g1_i18034_1	NODE_59341_length_2714_cov_22.327906_g1_i18034	NA	NA	NA	6.21E-37	134	COG4637	S	AAA ATPase domain	NA	NA	NA	AAA_21	Bacteria	Proteobacteria	Betaproteobacteria	Burkholderiales	Comamonadaceae	NA	NA
237805	NODE_59341_length_2714_cov_22.327906_g1_i18034_2	NODE_59341_length_2714_cov_22.327906_g1_i18034	NA	NA	Domain of unknown function (DUF4276) [PF14103.10]	2.66E-65	208	arCOG06916	S	Domain of unknown function (DUF4276)	NA	NA	NA	DUF4276	Bacteria	Proteobacteria	Betaproteobacteria	Burkholderiales	Comamonadaceae	NA	NA
237812	NODE_59343_length_2714_cov_15.082544_g22815_i0_2	NODE_59343_length_2714_cov_15.082544_g22815_i0	NA	NA	Cytochrome C assembly protein [PF01578.24]	2.41E-180	513	COG0755	O	PFAM Cytochrome c assembly protein	NA	NA	NA	Cytochrom_C_asm	Bacteria	Proteobacteria	Gammaproteobacteria	NA	Candidatus Competibacteraceae	NA	NA
237814	NODE_59343_length_2714_cov_15.082544_g22815_i0_4	NODE_59343_length_2714_cov_15.082544_g22815_i0	NA	NA	NA	4.13E-63	202	COG3568	L	Endonuclease Exonuclease phosphatase	NA	NA	NA	Exo_endo_phos	Bacteria	Proteobacteria	Gammaproteobacteria	NA	Candidatus Competibacteraceae	NA	NA
237834	NODE_59350_length_2714_cov_6.590685_g22819_i0_3	NODE_59350_length_2714_cov_6.590685_g22819_i0	K01607	4-carboxymuconolactone decarboxylase [EC:4.1.1.44]	NA	8.50E-23	92	COG0599	S	carboxymuconolactone decarboxylase	NA	NA	NA	CMD	Bacteria	Proteobacteria	Deltaproteobacteria	Desulfobacterales	Desulfobulbaceae	NA	NA
237835	NODE_59350_length_2714_cov_6.590685_g22819_i0_4	NODE_59350_length_2714_cov_6.590685_g22819_i0	NA	NA	Bacterial regulatory protein, arsR family [PF01022.24]; Helix-turn-helix domain [PF12840.11]	6.32E-46	150	COG0640	K	helix_turn_helix, Arsenical Resistance Operon Repressor	NA	NA	NA	HTH_20	Bacteria	Proteobacteria	Deltaproteobacteria	Desulfobacterales	Desulfobulbaceae	NA	NA
237875	NODE_59365_length_2713_cov_31.627273_g22829_i0_1	NODE_59365_length_2713_cov_31.627273_g22829_i0	NA	NA	NA	NA	NA	NA	NA	NA	NA	NA	NA	NA	Bacteria	NA	NA	NA	NA	NA	NA
237877	NODE_59365_length_2713_cov_31.627273_g22829_i0_3	NODE_59365_length_2713_cov_31.627273_g22829_i0	NA	NA	Acid Phosphatase [PF12689.11]; FkbH, N-terminal domain [PF21211.1]	2.16E-108	342	COG3882	Q	HAD-superfamily phosphatase, subfamily IIIC	NA	NA	NA	PP-binding	Bacteria	NA	NA	NA	NA	NA	NA
237883	NODE_59369_length_2713_cov_25.425758_g22831_i0_1	NODE_59369_length_2713_cov_25.425758_g22831_i0	NA	NA	NA	NA	NA	NA	NA	NA	NA	NA	NA	NA	Bacteria	Actinobacteria	Actinomycetia	NA	NA	NA	NA
237894	NODE_59373_length_2713_cov_16.950379_g22834_i0_1	NODE_59373_length_2713_cov_16.950379_g22834_i0	NA	NA	NA	NA	NA	NA	NA	NA	NA	NA	NA	NA	Bacteria	Bacteroidetes	NA	NA	NA	NA	NA
237895	NODE_59373_length_2713_cov_16.950379_g22834_i0_2	NODE_59373_length_2713_cov_16.950379_g22834_i0	NA	NA	NA	1.33E-139	441	COG1807	M	Protein of unknown function (DUF2723)	NA	NA	NA	DUF2723	Bacteria	Bacteroidetes	NA	NA	NA	NA	NA
237911	NODE_59379_length_2713_cov_9.168561_g22838_i0_1	NODE_59379_length_2713_cov_9.168561_g22838_i0	NA	NA	TonB dependent receptor [PF00593.28]	2.31E-126	403	COG0457	PT	TonB-dependent receptor, beta-barrel	NA	NA	NA	FecR,TPR_16,TonB_dep_Rec	Bacteria	Proteobacteria	Gammaproteobacteria	NA	Candidatus Competibacteraceae	NA	NA
237912	NODE_59379_length_2713_cov_9.168561_g22838_i0_2	NODE_59379_length_2713_cov_9.168561_g22838_i0	NA	NA	NA	NA	NA	NA	NA	NA	NA	NA	NA	NA	Bacteria	Proteobacteria	Gammaproteobacteria	NA	Candidatus Competibacteraceae	NA	NA
237913	NODE_59379_length_2713_cov_9.168561_g22838_i0_3	NODE_59379_length_2713_cov_9.168561_g22838_i0	NA	NA	CHASE2 domain [PF05226.15]	7.81E-91	290	COG4191	T	His Kinase A (phosphoacceptor) domain	NA	NA	NA	CHASE2,HATPase_c,HisKA,PAS_4	Bacteria	Proteobacteria	Gammaproteobacteria	NA	Candidatus Competibacteraceae	NA	NA
237930	NODE_59386_length_2713_cov_3.961742_g22844_i0_2	NODE_59386_length_2713_cov_3.961742_g22844_i0	NA	NA	NA	6.64E-39	148	COG2308	S	Evidence 4 Homologs of previously reported genes of	NA	NA	NA	NA	Bacteria	Proteobacteria	Betaproteobacteria	Rhodocyclales	Rhodocyclaceae	NA	NA
237931	NODE_59387_length_2713_cov_3.319697_g22845_i0_1	NODE_59387_length_2713_cov_3.319697_g22845_i0	NA	NA	NA	1.00E-15	75.9	293ZC	NA	NA	NA	NA	NA	NA	Bacteria	Gemmatimonadetes	NA	NA	NA	NA	NA
237932	NODE_59387_length_2713_cov_3.319697_g22845_i0_2	NODE_59387_length_2713_cov_3.319697_g22845_i0	NA	NA	HupE / UreJ protein [PF13795.10]	5.06E-108	318	COG2370	O	HupE / UreJ protein	NA	NA	NA	HupE_UreJ_2	Bacteria	Gemmatimonadetes	NA	NA	NA	NA	NA
237933	NODE_59387_length_2713_cov_3.319697_g22845_i0_3	NODE_59387_length_2713_cov_3.319697_g22845_i0	NA	NA	AcrB/AcrD/AcrF family [PF00873.23]	1.10E-298	846	COG3696	P	Protein export membrane protein	NA	NA	NA	ACR_tran	Bacteria	Gemmatimonadetes	NA	NA	NA	NA	NA
237950	NODE_59390_length_2712_cov_395.764305_g1_i18037_1	NODE_59390_length_2712_cov_395.764305_g1_i18037	NA	NA	NA	NA	NA	NA	NA	NA	NA	NA	NA	NA	Bacteria	Proteobacteria	Gammaproteobacteria	NA	Candidatus Competibacteraceae	NA	NA
237982	NODE_593_length_29740_cov_52.262615_g109_i0_3	NODE_593_length_29740_cov_52.262615_g109_i0	NA	NA	NA	1.23E-31	117	COG0589	T	Belongs to the universal stress protein A family	NA	NA	NA	Usp	Bacteria	Proteobacteria	Betaproteobacteria	Rhodocyclales	Rhodocyclaceae	NA	NA
237983	NODE_593_length_29740_cov_52.262615_g109_i0_4	NODE_593_length_29740_cov_52.262615_g109_i0	NA	NA	Integral membrane protein TerC family [PF03741.20]	1.01E-92	280	COG0861	P	Integral membrane protein TerC family	NA	NA	NA	TerC	Bacteria	Proteobacteria	Betaproteobacteria	Rhodocyclales	Rhodocyclaceae	NA	NA
237984	NODE_593_length_29740_cov_52.262615_g109_i0_5	NODE_593_length_29740_cov_52.262615_g109_i0	NA	NA	Rap1a immunity proteins [PF18602.5]	1.34E-41	141	2FE3P	NA	NA	NA	NA	NA	NA	Bacteria	Proteobacteria	Betaproteobacteria	Rhodocyclales	Rhodocyclaceae	NA	NA
237988	NODE_593_length_29740_cov_52.262615_g109_i0_9	NODE_593_length_29740_cov_52.262615_g109_i0	NA	NA	Ethylbenzene dehydrogenase [PF09459.14]	7.63E-149	424	COG3005	C	Ethylbenzene dehydrogenase	NA	NA	NA	EB_dh	Bacteria	Proteobacteria	Betaproteobacteria	Rhodocyclales	Rhodocyclaceae	NA	NA
237989	NODE_593_length_29740_cov_52.262615_g109_i0_10	NODE_593_length_29740_cov_52.262615_g109_i0	NA	NA	Copper binding proteins, plastocyanin/azurin family [PF00127.24]; Cupredoxin-like domain [PF13473.10]	2.35E-41	139	COG3794	C	blue (type 1) copper	NA	NA	NA	Copper-bind	Bacteria	Proteobacteria	Betaproteobacteria	Rhodocyclales	Rhodocyclaceae	NA	NA
237992	NODE_593_length_29740_cov_52.262615_g109_i0_13	NODE_593_length_29740_cov_52.262615_g109_i0	K22225	siroheme decarboxylase [EC:4.1.1.111]	AsnC-like ligand binding domain [PF17805.5]	1.18E-192	539	COG1522	K	COG1522 Transcriptional regulators	NA	NA	NA	NA	Bacteria	Proteobacteria	Betaproteobacteria	Rhodocyclales	Rhodocyclaceae	NA	NA
237993	NODE_593_length_29740_cov_52.262615_g109_i0_14	NODE_593_length_29740_cov_52.262615_g109_i0	K22225	siroheme decarboxylase [EC:4.1.1.111]	AsnC-like ligand binding domain [PF17805.5]	1.74E-70	216	COG1522	K	overlaps another CDS with the same product name	NA	NA	NA	HTH_AsnC-type	Bacteria	Proteobacteria	Betaproteobacteria	Rhodocyclales	Rhodocyclaceae	NA	NA
237994	NODE_593_length_29740_cov_52.262615_g109_i0_15	NODE_593_length_29740_cov_52.262615_g109_i0	K22225	siroheme decarboxylase [EC:4.1.1.111]	AsnC-like ligand binding domain [PF17805.5]	7.24E-86	255	COG1522	K	overlaps another CDS with the same product name	NA	NA	NA	HTH_AsnC-type	Bacteria	Proteobacteria	Betaproteobacteria	Rhodocyclales	Rhodocyclaceae	NA	NA
237995	NODE_593_length_29740_cov_52.262615_g109_i0_16	NODE_593_length_29740_cov_52.262615_g109_i0	NA	NA	Protein of unknown function (DUF1778) [PF08681.15]	2.79E-27	102	COG4453	S	Protein of unknown function (DUF1778)	NA	NA	NA	DUF1778	Bacteria	Proteobacteria	Betaproteobacteria	Rhodocyclales	Rhodocyclaceae	NA	NA
237996	NODE_593_length_29740_cov_52.262615_g109_i0_17	NODE_593_length_29740_cov_52.262615_g109_i0	NA	NA	NA	6.12E-44	152	COG1708	S	TRANSCRIPTIONal	NA	NA	NA	NTP_transf_2	Bacteria	Proteobacteria	Betaproteobacteria	Rhodocyclales	Rhodocyclaceae	NA	NA
237997	NODE_593_length_29740_cov_52.262615_g109_i0_18	NODE_593_length_29740_cov_52.262615_g109_i0	NA	NA	NA	1.22E-37	132	2AXM7	NA	NA	NA	NA	NA	NA	Bacteria	Proteobacteria	Betaproteobacteria	Rhodocyclales	Rhodocyclaceae	NA	NA
237998	NODE_593_length_29740_cov_52.262615_g109_i0_19	NODE_593_length_29740_cov_52.262615_g109_i0	NA	NA	NA	1.74E-13	70.1	2E4QM	NA	NA	NA	NA	NA	NA	Bacteria	Proteobacteria	Betaproteobacteria	Rhodocyclales	Rhodocyclaceae	NA	NA
237999	NODE_593_length_29740_cov_52.262615_g109_i0_20	NODE_593_length_29740_cov_52.262615_g109_i0	NA	NA	NA	8.76E-05	47	2DT8B	NA	NA	NA	NA	NA	NA	Bacteria	Proteobacteria	Betaproteobacteria	Rhodocyclales	Rhodocyclaceae	NA	NA
238002	NODE_593_length_29740_cov_52.262615_g109_i0_23	NODE_593_length_29740_cov_52.262615_g109_i0	NA	NA	Domain of unknown function (DUF1854) [PF08909.15]	1.14E-61	194	COG1132	V	Domain of unknown function (DUF1854)	NA	NA	NA	DUF1854	Bacteria	Proteobacteria	Betaproteobacteria	Rhodocyclales	Rhodocyclaceae	NA	NA
238004	NODE_593_length_29740_cov_52.262615_g109_i0_25	NODE_593_length_29740_cov_52.262615_g109_i0	K24868	heme d1 biosynthesis protein	Radical SAM superfamily [PF04055.25]; 4Fe-4S single cluster domain [PF13353.10]	2.02E-266	730	COG0535	C	radical SAM protein	NA	NA	NA	Fer4_12,Radical_SAM	Bacteria	Proteobacteria	Betaproteobacteria	Rhodocyclales	Rhodocyclaceae	NA	NA
238005	NODE_593_length_29740_cov_52.262615_g109_i0_26	NODE_593_length_29740_cov_52.262615_g109_i0	K24867	dihydro-heme d1 dehydrogenase	Cytochrome D1 heme domain [PF02239.20]; YNCE-like beta-propeller [PF21783.1]; Cytochrome C oxidase, cbb3-type, subunit III [PF13442.10]	0	922	COG2010	C	cytochrome	NA	NA	NA	Cytochrom_D1,Cytochrome_CBB3	Bacteria	Proteobacteria	Betaproteobacteria	Rhodocyclales	Rhodocyclaceae	NA	NA
238006	NODE_593_length_29740_cov_52.262615_g109_i0_27	NODE_593_length_29740_cov_52.262615_g109_i0	NA	NA	Protein of unknown function (DUF3149) [PF11346.12]	8.67E-13	62.8	2DTX1	S	Protein of unknown function (DUF3149)	NA	NA	NA	DUF3149	Bacteria	Proteobacteria	Betaproteobacteria	Rhodocyclales	Rhodocyclaceae	NA	NA
238007	NODE_593_length_29740_cov_52.262615_g109_i0_28	NODE_593_length_29740_cov_52.262615_g109_i0	NA	NA	Sulfatase [PF00884.27]	8.18E-240	684	COG1368	M	Sulfatase	NA	NA	NA	Sulfatase	Bacteria	Proteobacteria	Betaproteobacteria	Rhodocyclales	Rhodocyclaceae	NA	NA
238008	NODE_593_length_29740_cov_52.262615_g109_i0_29	NODE_593_length_29740_cov_52.262615_g109_i0	NA	NA	NA	NA	NA	NA	NA	NA	NA	NA	NA	NA	Bacteria	Proteobacteria	Betaproteobacteria	Rhodocyclales	Rhodocyclaceae	NA	NA
238025	NODE_59407_length_2712_cov_7.025767_g22856_i0_2	NODE_59407_length_2712_cov_7.025767_g22856_i0	NA	NA	NA	2.63E-44	144	2EG90	NA	NA	NA	NA	NA	NA	Bacteria	Proteobacteria	Betaproteobacteria	Burkholderiales	Comamonadaceae	NA	NA
238026	NODE_59407_length_2712_cov_7.025767_g22856_i0_3	NODE_59407_length_2712_cov_7.025767_g22856_i0	NA	NA	NA	3.55E-08	55.8	COG3950	S	AAA ATPase domain	NA	NA	NA	AAA_15,AAA_21	Bacteria	Proteobacteria	Betaproteobacteria	Burkholderiales	Comamonadaceae	NA	NA
238027	NODE_59407_length_2712_cov_7.025767_g22856_i0_4	NODE_59407_length_2712_cov_7.025767_g22856_i0	NA	NA	Virulence protein RhuM family [PF13310.10]	2.37E-115	341	COG3943	S	Virulence protein RhuM family	NA	NA	NA	Virulence_RhuM	Bacteria	Proteobacteria	Betaproteobacteria	Burkholderiales	Comamonadaceae	NA	NA
238035	NODE_59409_length_2712_cov_5.422130_g22858_i0_6	NODE_59409_length_2712_cov_5.422130_g22858_i0	K00374	nitrate reductase gamma subunit [EC:1.7.5.1 1.7.99.-]	Nitrate reductase gamma subunit [PF02665.18]	1.27E-110	325	COG2181	C	Nitrate reductase gamma subunit	NA	NA	NA	Nitrate_red_gam	Bacteria	Proteobacteria	Betaproteobacteria	NA	NA	NA	NA
238036	NODE_59409_length_2712_cov_5.422130_g22858_i0_7	NODE_59409_length_2712_cov_5.422130_g22858_i0	NA	NA	NA	NA	NA	NA	NA	NA	NA	NA	NA	NA	Bacteria	Proteobacteria	Betaproteobacteria	NA	NA	NA	NA
238043	NODE_59412_length_2711_cov_184.792646_g22861_i0_1	NODE_59412_length_2711_cov_184.792646_g22861_i0	NA	NA	Outer membrane protein Omp28 [PF11551.12]	2.35E-19	102	COG0526	CO	Outer membrane protein Omp28	NA	NA	NA	Omp28,Thioredoxin	Bacteria	Bacteroidetes	NA	NA	NA	NA	NA
238044	NODE_59418_length_2711_cov_32.012130_g1096_i5_1	NODE_59418_length_2711_cov_32.012130_g1096_i5	NA	NA	Haemolysin-type calcium binding protein related domain [PF06594.15]; RTX calcium-binding nonapeptide repeat (4 copies) [PF00353.23]	3.72E-07	55.8	COG2931	Q	Haemolysin-type calcium binding protein related domain	NA	NA	NA	HCBP_related,He_PIG,HemolysinCabind	Bacteria	Proteobacteria	NA	NA	NA	NA	NA
238045	NODE_59418_length_2711_cov_32.012130_g1096_i5_2	NODE_59418_length_2711_cov_32.012130_g1096_i5	NA	NA	Transposase DDE domain group 1 [PF13701.10]	4.08E-281	779	COG3385	L	PFAM Transposase, IS4-like	NA	NA	NA	DDE_Tnp_1,DDE_Tnp_1_4	Bacteria	Proteobacteria	NA	NA	NA	NA	NA
238046	NODE_59418_length_2711_cov_32.012130_g1096_i5_3	NODE_59418_length_2711_cov_32.012130_g1096_i5	NA	NA	Protein of unknown function (DUF2924) [PF11149.12]	7.06E-54	173	2E7ZA	S	Protein of unknown function (DUF2924)	NA	NA	NA	DUF2924	Bacteria	Proteobacteria	NA	NA	NA	NA	NA
238073	NODE_59430_length_2711_cov_6.008340_g22871_i0_1	NODE_59430_length_2711_cov_6.008340_g22871_i0	NA	NA	NA	NA	NA	NA	NA	NA	NA	NA	NA	NA	Bacteria	Acidobacteria	NA	NA	NA	NA	NA
238074	NODE_59430_length_2711_cov_6.008340_g22871_i0_2	NODE_59430_length_2711_cov_6.008340_g22871_i0	NA	NA	NA	NA	NA	NA	NA	NA	NA	NA	NA	NA	Bacteria	Acidobacteria	NA	NA	NA	NA	NA
238075	NODE_59430_length_2711_cov_6.008340_g22871_i0_3	NODE_59430_length_2711_cov_6.008340_g22871_i0	NA	NA	Helix-turn-helix domain [PF12844.11]; Helix-turn-helix [PF01381.26]; Helix-turn-helix domain [PF13744.10]; Cro/C1-type HTH DNA-binding domain [PF13443.10]	2.75E-05	48.1	COG1396	K	Helix-turn-helix domain	NA	NA	NA	HTH_3	Bacteria	Acidobacteria	NA	NA	NA	NA	NA
238088	NODE_59442_length_2710_cov_28.222981_g22873_i0_1	NODE_59442_length_2710_cov_28.222981_g22873_i0	NA	NA	NA	NA	NA	NA	NA	NA	NA	NA	NA	NA	Bacteria	NA	NA	NA	NA	NA	NA
238092	NODE_59445_length_2710_cov_24.127038_g6290_i31_1	NODE_59445_length_2710_cov_24.127038_g6290_i31	NA	NA	TIR domain [PF13676.10]	3.12E-41	159	COG1262	NU	TIR domain	NA	NA	NA	PknH_C,TIR_2	Bacteria	Proteobacteria	Gammaproteobacteria	NA	NA	NA	NA
238093	NODE_59445_length_2710_cov_24.127038_g6290_i31_2	NODE_59445_length_2710_cov_24.127038_g6290_i31	NA	NA	NA	0.000733	48.5	2F8YZ	NA	NA	NA	NA	NA	NA	Bacteria	Proteobacteria	Gammaproteobacteria	NA	NA	NA	NA
238094	NODE_59445_length_2710_cov_24.127038_g6290_i31_3	NODE_59445_length_2710_cov_24.127038_g6290_i31	K07339	mRNA interferase HicA [EC:3.1.-.-]	NA	5.45E-28	102	COG1724	N	HicA toxin of bacterial toxin-antitoxin,	NA	NA	NA	HicA_toxin	Bacteria	Proteobacteria	Gammaproteobacteria	NA	NA	NA	NA
238095	NODE_59445_length_2710_cov_24.127038_g6290_i31_4	NODE_59445_length_2710_cov_24.127038_g6290_i31	K18843	antitoxin HicB	HicB_like antitoxin of bacterial toxin-antitoxin system [PF15919.9]; UPF0150-like [PF21748.1]	5.57E-17	74.3	COG1598	N	PFAM Uncharacterised protein family UPF0150	NA	NA	NA	HicB_lk_antitox	Bacteria	Proteobacteria	Gammaproteobacteria	NA	NA	NA	NA
238096	NODE_59447_length_2710_cov_19.855897_g12813_i4_1	NODE_59447_length_2710_cov_19.855897_g12813_i4	NA	NA	NA	NA	NA	NA	NA	NA	NA	NA	NA	NA	Bacteria	Proteobacteria	Betaproteobacteria	NA	NA	NA	NA
238097	NODE_59447_length_2710_cov_19.855897_g12813_i4_2	NODE_59447_length_2710_cov_19.855897_g12813_i4	NA	NA	NA	NA	NA	NA	NA	NA	NA	NA	NA	NA	Bacteria	Proteobacteria	Betaproteobacteria	NA	NA	NA	NA
238098	NODE_59447_length_2710_cov_19.855897_g12813_i4_3	NODE_59447_length_2710_cov_19.855897_g12813_i4	NA	NA	NA	NA	NA	NA	NA	NA	NA	NA	NA	NA	Bacteria	Proteobacteria	Betaproteobacteria	NA	NA	NA	NA
238099	NODE_59447_length_2710_cov_19.855897_g12813_i4_4	NODE_59447_length_2710_cov_19.855897_g12813_i4	NA	NA	NA	NA	NA	NA	NA	NA	NA	NA	NA	NA	Bacteria	Proteobacteria	Betaproteobacteria	NA	NA	NA	NA
238100	NODE_59447_length_2710_cov_19.855897_g12813_i4_5	NODE_59447_length_2710_cov_19.855897_g12813_i4	NA	NA	NA	NA	NA	NA	NA	NA	NA	NA	NA	NA	Bacteria	Proteobacteria	Betaproteobacteria	NA	NA	NA	NA
238102	NODE_59447_length_2710_cov_19.855897_g12813_i4_7	NODE_59447_length_2710_cov_19.855897_g12813_i4	NA	NA	NA	9.38E-42	152	COG1061	L	Helicase conserved C-terminal domain	NA	NA	NA	Helicase_C,ResIII,UPF0547	Bacteria	Proteobacteria	Betaproteobacteria	NA	NA	NA	NA
238116	NODE_59455_length_2710_cov_5.886234_g22877_i0_1	NODE_59455_length_2710_cov_5.886234_g22877_i0	NA	NA	Alpha amylase, catalytic domain [PF00128.28]	4.71E-178	521	COG0366	G	alpha amylase, catalytic region	NA	NA	NA	Alpha-amylase,CBM26,CHB_HEX_C_1	Bacteria	Proteobacteria	Gammaproteobacteria	NA	Candidatus Competibacteraceae	NA	NA
238117	NODE_59455_length_2710_cov_5.886234_g22877_i0_2	NODE_59455_length_2710_cov_5.886234_g22877_i0	NA	NA	2OG-Fe(II) oxygenase superfamily [PF13640.10]	2.46E-224	648	COG3751	O	2OG-Fe(II) oxygenase superfamily	NA	NA	NA	2OG-FeII_Oxy_3	Bacteria	Proteobacteria	Gammaproteobacteria	NA	Candidatus Competibacteraceae	NA	NA
238121	NODE_59457_length_2710_cov_3.710277_g22879_i0_1	NODE_59457_length_2710_cov_3.710277_g22879_i0	NA	NA	Protein of unknown function (DUF1194) [PF06707.15]	6.70E-72	225	COG2304	S	von Willebrand factor, type A	NA	NA	NA	DUF1194	Bacteria	Proteobacteria	Alphaproteobacteria	Rhodobacterales	NA	NA	NA
238140	NODE_59462_length_2709_cov_211.653642_g1_i18049_1	NODE_59462_length_2709_cov_211.653642_g1_i18049	NA	NA	Bacterial Ig-like domain [PF19077.4]; Bacterial Ig-like domain [PF19078.4]; Domain of unknown function (DUF4347) [PF14252.10]; Bacterial Ig domain [PF17936.5]	4.25E-32	140	COG2931	MQ	COG2931 RTX toxins and related Ca2 -binding proteins	NA	NA	NA	An_peroxidase,HemolysinCabind,Peptidase_S8,W_rich_C	Bacteria	Proteobacteria	NA	NA	NA	NA	NA
238141	NODE_59462_length_2709_cov_211.653642_g1_i18049_2	NODE_59462_length_2709_cov_211.653642_g1_i18049	NA	NA	Cadherin-like domain [PF17892.5]	1.41E-16	89	COG2931	Q	COG3209 Rhs family protein	NA	NA	NA	DUF4347	Bacteria	Proteobacteria	NA	NA	NA	NA	NA
238150	NODE_5946_length_11486_cov_59.639709_g1_i3404_1	NODE_5946_length_11486_cov_59.639709_g1_i3404	NA	NA	Bacterial regulatory proteins, luxR family [PF00196.23]	0.00034	50.1	COG2197	K	helix_turn_helix, Lux Regulon	NA	NA	NA	GerE,Response_reg	Bacteria	Verrucomicrobia	NA	NA	NA	NA	NA
238151	NODE_5946_length_11486_cov_59.639709_g1_i3404_2	NODE_5946_length_11486_cov_59.639709_g1_i3404	NA	NA	Domain of unknown function (DUF4347) [PF14252.10]; Bacterial Ig-like domain [PF19078.4]; Bacterial Ig-like domain (group 3) [PF13750.10]; Bacterial Ig-like domain [PF19077.4]; Glucodextranase, domain B [PF09136.14]; Pectinesterase [PF01095.23]; Bacterial Ig domain [PF17936.5]	1.42E-51	211	COG3210	U	negative chemotaxis	NA	NA	NA	Autotransporter,Cadherin,DUF4347,PATR	Bacteria	Verrucomicrobia	NA	NA	NA	NA	NA
238152	NODE_5946_length_11486_cov_59.639709_g1_i3404_3	NODE_5946_length_11486_cov_59.639709_g1_i3404	NA	NA	RNA recognition motif [PF00076.26]; RNA recognition motif [PF16367.9]	1.66E-26	100	COG0724	S	PFAM RNP-1 like RNA-binding protein	NA	NA	NA	RRM_1	Bacteria	Verrucomicrobia	NA	NA	NA	NA	NA
238189	NODE_59482_length_2709_cov_5.330425_g22891_i0_2	NODE_59482_length_2709_cov_5.330425_g22891_i0	NA	NA	Putative porin [PF14121.10]	1.75E-37	156	COG4206	H	Putative porin	NA	NA	NA	Porin_10	Bacteria	Bacteroidetes	NA	NA	NA	NA	NA
238199	NODE_59488_length_2708_cov_228.377989_g6710_i8_1	NODE_59488_length_2708_cov_228.377989_g6710_i8	NA	NA	NA	NA	NA	NA	NA	NA	NA	NA	NA	NA	Bacteria	NA	NA	NA	NA	NA	NA
238200	NODE_59488_length_2708_cov_228.377989_g6710_i8_2	NODE_59488_length_2708_cov_228.377989_g6710_i8	NA	NA	NA	8.31E-129	379	28W6R	NA	NA	NA	NA	NA	NA	Bacteria	NA	NA	NA	NA	NA	NA
238201	NODE_59488_length_2708_cov_228.377989_g6710_i8_3	NODE_59488_length_2708_cov_228.377989_g6710_i8	NA	NA	NA	NA	NA	NA	NA	NA	NA	NA	NA	NA	Bacteria	NA	NA	NA	NA	NA	NA
238202	NODE_59488_length_2708_cov_228.377989_g6710_i8_4	NODE_59488_length_2708_cov_228.377989_g6710_i8	NA	NA	NA	NA	NA	NA	NA	NA	NA	NA	NA	NA	Bacteria	NA	NA	NA	NA	NA	NA
238203	NODE_59488_length_2708_cov_228.377989_g6710_i8_5	NODE_59488_length_2708_cov_228.377989_g6710_i8	NA	NA	Family of unknown function (DUF6682) [PF20387.2]	3.74E-17	83.2	2ECIJ	NA	NA	NA	NA	NA	NA	Bacteria	NA	NA	NA	NA	NA	NA
238246	NODE_59507_length_2708_cov_30.822391_g22902_i0_2	NODE_59507_length_2708_cov_30.822391_g22902_i0	NA	NA	Gram-negative porin [PF13609.10]	5.11E-53	190	COG3203	M	PFAM porin Gram-negative type	NA	NA	NA	Porin_4	Bacteria	Proteobacteria	Betaproteobacteria	NA	NA	NA	NA
238256	NODE_59512_length_2708_cov_18.489943_g22905_i0_2	NODE_59512_length_2708_cov_18.489943_g22905_i0	NA	NA	NA	1.67E-15	74.3	2EIBB	NA	NA	NA	NA	NA	NA	Bacteria	Proteobacteria	Betaproteobacteria	NA	NA	NA	NA
238259	NODE_59513_length_2708_cov_16.623529_g18469_i2_1	NODE_59513_length_2708_cov_16.623529_g18469_i2	NA	NA	NA	NA	NA	NA	NA	NA	NA	NA	NA	NA	Bacteria	Proteobacteria	Alphaproteobacteria	NA	NA	NA	NA
238260	NODE_59513_length_2708_cov_16.623529_g18469_i2_2	NODE_59513_length_2708_cov_16.623529_g18469_i2	NA	NA	NA	NA	NA	NA	NA	NA	NA	NA	NA	NA	Bacteria	Proteobacteria	Alphaproteobacteria	NA	NA	NA	NA
238261	NODE_59513_length_2708_cov_16.623529_g18469_i2_3	NODE_59513_length_2708_cov_16.623529_g18469_i2	NA	NA	NA	NA	NA	NA	NA	NA	NA	NA	NA	NA	Bacteria	Proteobacteria	Alphaproteobacteria	NA	NA	NA	NA
238262	NODE_59513_length_2708_cov_16.623529_g18469_i2_4	NODE_59513_length_2708_cov_16.623529_g18469_i2	NA	NA	NA	NA	NA	NA	NA	NA	NA	NA	NA	NA	Bacteria	Proteobacteria	Alphaproteobacteria	NA	NA	NA	NA
238263	NODE_59513_length_2708_cov_16.623529_g18469_i2_5	NODE_59513_length_2708_cov_16.623529_g18469_i2	NA	NA	D-alanyl-D-alanine carboxypeptidase [PF13539.10]	1.62E-15	78.6	COG0741	M	D-alanyl-D-alanine carboxypeptidase	NA	NA	NA	Peptidase_M15_4	Bacteria	Proteobacteria	Alphaproteobacteria	NA	NA	NA	NA
238264	NODE_59513_length_2708_cov_16.623529_g18469_i2_6	NODE_59513_length_2708_cov_16.623529_g18469_i2	NA	NA	NA	NA	NA	NA	NA	NA	NA	NA	NA	NA	Bacteria	Proteobacteria	Alphaproteobacteria	NA	NA	NA	NA
238265	NODE_59513_length_2708_cov_16.623529_g18469_i2_7	NODE_59513_length_2708_cov_16.623529_g18469_i2	NA	NA	Protein of unknown function (DUF1064) [PF06356.15]	1.15E-12	68.2	2E3AH	S	Protein of unknown function (DUF1064)	NA	NA	NA	DUF1064	Bacteria	Proteobacteria	Alphaproteobacteria	NA	NA	NA	NA
238266	NODE_59513_length_2708_cov_16.623529_g18469_i2_8	NODE_59513_length_2708_cov_16.623529_g18469_i2	NA	NA	NA	NA	NA	NA	NA	NA	NA	NA	NA	NA	Bacteria	Proteobacteria	Alphaproteobacteria	NA	NA	NA	NA
238269	NODE_59515_length_2708_cov_14.648197_g11097_i3_1	NODE_59515_length_2708_cov_14.648197_g11097_i3	NA	NA	NA	5.47E-05	46.2	COG0642	T	Histidine kinase	NA	NA	NA	DUF2222,HAMP,HATPase_c,HisKA,Response_reg,dCache_1	Bacteria	Proteobacteria	Betaproteobacteria	NA	NA	NA	NA
238270	NODE_59515_length_2708_cov_14.648197_g11097_i3_2	NODE_59515_length_2708_cov_14.648197_g11097_i3	NA	NA	Response regulator receiver domain [PF00072.28]; Bacterial regulatory proteins, luxR family [PF00196.23]	8.62E-49	166	COG2197	K	COG2197 Response regulator containing a CheY-like receiver domain and an HTH DNA-binding domain	NA	NA	NA	GerE,Response_reg	Bacteria	Proteobacteria	Betaproteobacteria	NA	NA	NA	NA
238273	NODE_59515_length_2708_cov_14.648197_g11097_i3_5	NODE_59515_length_2708_cov_14.648197_g11097_i3	NA	NA	Copper binding periplasmic protein CusF [PF11604.12]	7.42E-11	60.1	COG5569	S	Copper binding periplasmic protein CusF	NA	NA	NA	CusF_Ec	Bacteria	Proteobacteria	Betaproteobacteria	NA	NA	NA	NA
238281	NODE_5951_length_11479_cov_14.564615_g1166_i0_1	NODE_5951_length_11479_cov_14.564615_g1166_i0	NA	NA	NA	NA	NA	NA	NA	NA	NA	NA	NA	NA	Bacteria	Proteobacteria	Betaproteobacteria	Burkholderiales	NA	NA	NA
238282	NODE_5951_length_11479_cov_14.564615_g1166_i0_2	NODE_5951_length_11479_cov_14.564615_g1166_i0	NA	NA	NA	NA	NA	NA	NA	NA	NA	NA	NA	NA	Bacteria	Proteobacteria	Betaproteobacteria	Burkholderiales	NA	NA	NA
238283	NODE_5951_length_11479_cov_14.564615_g1166_i0_3	NODE_5951_length_11479_cov_14.564615_g1166_i0	NA	NA	Activator of Hsp90 ATPase homolog 1-like protein [PF08327.15]	1.55E-59	189	COG3832	S	Activator of Hsp90 ATPase	NA	NA	NA	AHSA1	Bacteria	Proteobacteria	Betaproteobacteria	Burkholderiales	NA	NA	NA
238285	NODE_5951_length_11479_cov_14.564615_g1166_i0_5	NODE_5951_length_11479_cov_14.564615_g1166_i0	NA	NA	NA	9.18E-17	79	2C1BX	NA	NA	NA	NA	NA	NA	Bacteria	Proteobacteria	Betaproteobacteria	Burkholderiales	NA	NA	NA
238288	NODE_5951_length_11479_cov_14.564615_g1166_i0_8	NODE_5951_length_11479_cov_14.564615_g1166_i0	NA	NA	NA	NA	NA	NA	NA	NA	NA	NA	NA	NA	Bacteria	Proteobacteria	Betaproteobacteria	Burkholderiales	NA	NA	NA
238289	NODE_5951_length_11479_cov_14.564615_g1166_i0_9	NODE_5951_length_11479_cov_14.564615_g1166_i0	K25895	protease Do-like 1, chloroplastic [EC:3.4.21.-]	Trypsin-like peptidase domain [PF13365.10]; PDZ domain [PF13180.10]	1.81E-157	454	COG0265	O	Trypsin	NA	NA	NA	PDZ_2,Trypsin_2	Bacteria	Proteobacteria	Betaproteobacteria	Burkholderiales	NA	NA	NA
238291	NODE_5951_length_11479_cov_14.564615_g1166_i0_11	NODE_5951_length_11479_cov_14.564615_g1166_i0	K07494	putative transposase	DDE superfamily endonuclease [PF13358.10]; Winged helix-turn helix [PF13592.10]	3.99E-205	572	COG3335	L	Winged helix-turn helix	NA	NA	NA	DDE_3,HTH_29,HTH_33	Bacteria	Proteobacteria	Betaproteobacteria	Burkholderiales	NA	NA	NA
238293	NODE_5951_length_11479_cov_14.564615_g1166_i0_13	NODE_5951_length_11479_cov_14.564615_g1166_i0	NA	NA	NA	NA	NA	NA	NA	NA	NA	NA	NA	NA	Bacteria	Proteobacteria	Betaproteobacteria	Burkholderiales	NA	NA	NA
238294	NODE_59522_length_2708_cov_9.670209_g1432_i15_1	NODE_59522_length_2708_cov_9.670209_g1432_i15	NA	NA	NA	9.41E-30	112	COG1226	P	COG1226 Kef-type K transport systems	NA	NA	NA	Ion_trans_2	Bacteria	Proteobacteria	Betaproteobacteria	NA	NA	NA	NA
238295	NODE_59522_length_2708_cov_9.670209_g1432_i15_2	NODE_59522_length_2708_cov_9.670209_g1432_i15	NA	NA	Protein of unknown function (DUF2955) [PF11168.12]	1.46E-142	414	28KBW	S	Protein of unknown function (DUF2955)	NA	NA	NA	DUF2955	Bacteria	Proteobacteria	Betaproteobacteria	NA	NA	NA	NA
238296	NODE_59522_length_2708_cov_9.670209_g1432_i15_3	NODE_59522_length_2708_cov_9.670209_g1432_i15	NA	NA	Barrel-sandwich domain of CusB or HlyD membrane-fusion [PF16576.9]; Cation efflux system protein CusB domain 1 [PF00529.24]; HlyD family secretion protein [PF13437.10]	3.92E-194	546	COG1566	V	PFAM secretion protein HlyD family protein	NA	NA	NA	Biotin_lipoyl_2,HlyD_3,HlyD_D23	Bacteria	Proteobacteria	Betaproteobacteria	NA	NA	NA	NA
238305	NODE_59525_length_2708_cov_6.788235_g22913_i0_4	NODE_59525_length_2708_cov_6.788235_g22913_i0	NA	NA	Acetyltransferase (GNAT) domain [PF13673.11]	2.10E-122	348	COG0454	K	acetyltransferase	NA	NA	NA	Acetyltransf_1	Bacteria	Proteobacteria	NA	NA	NA	NA	NA
238306	NODE_59525_length_2708_cov_6.788235_g22913_i0_5	NODE_59525_length_2708_cov_6.788235_g22913_i0	NA	NA	NA	NA	NA	NA	NA	NA	NA	NA	NA	NA	Bacteria	Proteobacteria	NA	NA	NA	NA	NA
238331	NODE_59531_length_2707_cov_611.024677_g22918_i0_1	NODE_59531_length_2707_cov_611.024677_g22918_i0	NA	NA	NA	NA	NA	NA	NA	NA	NA	NA	NA	NA	Bacteria	Proteobacteria	Betaproteobacteria	NA	NA	NA	NA
238334	NODE_59533_length_2707_cov_224.706910_g22000_i2_1	NODE_59533_length_2707_cov_224.706910_g22000_i2	NA	NA	BNR repeat-like domain [PF13088.10]; Secretion system C-terminal sorting domain [PF18962.4]; Proprotein convertase P-domain [PF01483.24]	5.12E-25	120	COG0737	F	Belongs to the 5'-nucleotidase family	NA	NA	NA	LTD	Bacteria	Chlorobi	NA	NA	NA	NA	NA
238341	NODE_59538_length_2707_cov_136.388762_g1_i18054_1	NODE_59538_length_2707_cov_136.388762_g1_i18054	NA	NA	NA	3.07E-26	99	COG2010	C	Cytochrome c	NA	NA	NA	NA	Bacteria	Proteobacteria	Betaproteobacteria	Burkholderiales	NA	NA	NA
238362	NODE_59542_length_2707_cov_43.639332_g22919_i0_2	NODE_59542_length_2707_cov_43.639332_g22919_i0	K00657	diamine N-acetyltransferase [EC:2.3.1.57]	Acetyltransferase (GNAT) domain [PF13420.11]; Acetyltransferase (GNAT) family [PF00583.29]	2.96E-87	259	COG0454	K	(GNAT) family	NA	NA	NA	Acetyltransf_1	Bacteria	Bacteroidetes	Flavobacteriia	Flavobacteriales	Flavobacteriaceae	NA	NA
238373	NODE_59546_length_2707_cov_31.619210_g6069_i11_2	NODE_59546_length_2707_cov_31.619210_g6069_i11	K07483	transposase	Transposase [PF01527.24]	5.41E-31	111	COG2963	L	Transposase	NA	NA	NA	HTH_Tnp_1	Bacteria	Elusimicrobia	NA	NA	NA	NA	NA
238374	NODE_59546_length_2707_cov_31.619210_g6069_i11_3	NODE_59546_length_2707_cov_31.619210_g6069_i11	NA	NA	NA	NA	NA	NA	NA	NA	NA	NA	NA	NA	Bacteria	Elusimicrobia	NA	NA	NA	NA	NA
238375	NODE_59546_length_2707_cov_31.619210_g6069_i11_4	NODE_59546_length_2707_cov_31.619210_g6069_i11	NA	NA	NA	9.18E-09	62.8	COG3209	M	RHS repeat-associated core domain protein	NA	NA	NA	SpvB,VCBS	Bacteria	Elusimicrobia	NA	NA	NA	NA	NA
238378	NODE_59547_length_2707_cov_30.564161_g22921_i0_3	NODE_59547_length_2707_cov_30.564161_g22921_i0	NA	NA	NA	7.24E-06	56.2	COG0642	T	His Kinase A (phosphoacceptor) domain	NA	NA	NA	GAF,HATPase_c,HisKA,Hpt,PAS_9,Response_reg,dCache_1	Bacteria	Proteobacteria	Alphaproteobacteria	NA	NA	NA	NA
238397	NODE_59559_length_2707_cov_7.351936_g22930_i0_1	NODE_59559_length_2707_cov_7.351936_g22930_i0	NA	NA	NA	NA	NA	NA	NA	NA	NA	NA	NA	NA	Bacteria	Candidatus Gracilibacteria	NA	NA	NA	NA	NA
238399	NODE_59559_length_2707_cov_7.351936_g22930_i0_3	NODE_59559_length_2707_cov_7.351936_g22930_i0	NA	NA	NA	NA	NA	NA	NA	NA	NA	NA	NA	NA	Bacteria	Candidatus Gracilibacteria	NA	NA	NA	NA	NA
238400	NODE_59559_length_2707_cov_7.351936_g22930_i0_4	NODE_59559_length_2707_cov_7.351936_g22930_i0	NA	NA	NA	NA	NA	NA	NA	NA	NA	NA	NA	NA	Bacteria	Candidatus Gracilibacteria	NA	NA	NA	NA	NA
238419	NODE_59561_length_2707_cov_5.810554_g22931_i0_1	NODE_59561_length_2707_cov_5.810554_g22931_i0	K07566	L-threonylcarbamoyladenylate synthase [EC:2.7.7.87]	Telomere recombination [PF01300.22]	1.80E-109	319	COG0009	J	Belongs to the SUA5 family	NA	NA	NA	Sua5_yciO_yrdC	Bacteria	Proteobacteria	Alphaproteobacteria	NA	NA	NA	NA
238420	NODE_59561_length_2707_cov_5.810554_g22931_i0_2	NODE_59561_length_2707_cov_5.810554_g22931_i0	NA	NA	Peptidase family M50 [PF02163.26]	3.73E-123	355	COG1994	S	Peptidase M50	NA	NA	NA	Peptidase_M50	Bacteria	Proteobacteria	Alphaproteobacteria	NA	NA	NA	NA
238433	NODE_59564_length_2707_cov_3.541762_g22934_i0_2	NODE_59564_length_2707_cov_3.541762_g22934_i0	K04095	cell filamentation protein, protein adenylyltransferase [EC:2.7.7.108]	Fic/DOC family N-terminal [PF13784.10]; Fic/DOC family [PF02661.22]	5.31E-196	553	COG3177	K	Adenylyltransferase that mediates the addition of adenosine 5'-monophosphate (AMP) to specific residues of target proteins	NA	NA	NA	Fic,Fic_N	Bacteria	Proteobacteria	Betaproteobacteria	NA	NA	NA	NA
238438	NODE_59566_length_2707_cov_2.691344_g22936_i0_1	NODE_59566_length_2707_cov_2.691344_g22936_i0	NA	NA	Dihydrodipicolinate synthetase family [PF00701.26]	3.74E-76	239	COG0329	EM	Belongs to the DapA family	NA	NA	NA	NA	Bacteria	Verrucomicrobia	Verrucomicrobiae	Verrucomicrobiales	NA	NA	NA
238440	NODE_59566_length_2707_cov_2.691344_g22936_i0_3	NODE_59566_length_2707_cov_2.691344_g22936_i0	NA	NA	GlcNAc-PI de-N-acetylase [PF02585.21]	2.53E-144	412	COG2120	S	GlcNAc-PI de-N-acetylase	NA	NA	NA	PIG-L	Bacteria	Verrucomicrobia	Verrucomicrobiae	Verrucomicrobiales	NA	NA	NA
238455	NODE_59575_length_2706_cov_49.055070_g4363_i1_3	NODE_59575_length_2706_cov_49.055070_g4363_i1	NA	NA	NA	1.10E-14	73.9	COG1752	S	Patatin-like phospholipase	NA	NA	NA	Patatin	Bacteria	NA	NA	NA	NA	NA	NA
238472	NODE_59580_length_2706_cov_24.925560_g22939_i0_1	NODE_59580_length_2706_cov_24.925560_g22939_i0	NA	NA	YfdX protein [PF10938.12]	2.23E-166	469	28IG7	O	YfdX protein	NA	NA	NA	YfdX	Bacteria	Proteobacteria	NA	NA	NA	NA	NA
238473	NODE_59580_length_2706_cov_24.925560_g22939_i0_2	NODE_59580_length_2706_cov_24.925560_g22939_i0	NA	NA	YfdX protein [PF10938.12]	2.03E-149	428	28IG7	S	YfdX protein	NA	NA	NA	YfdX	Bacteria	Proteobacteria	NA	NA	NA	NA	NA
238483	NODE_59583_length_2706_cov_20.167110_g22941_i0_3	NODE_59583_length_2706_cov_20.167110_g22941_i0	NA	NA	NA	NA	NA	NA	NA	NA	NA	NA	NA	NA	Bacteria	Proteobacteria	Alphaproteobacteria	NA	NA	NA	NA
238484	NODE_59583_length_2706_cov_20.167110_g22941_i0_4	NODE_59583_length_2706_cov_20.167110_g22941_i0	NA	NA	NA	9.84E-06	53.9	COG3307	M	O-Antigen ligase	NA	NA	NA	Wzy_C	Bacteria	Proteobacteria	Alphaproteobacteria	NA	NA	NA	NA
238496	NODE_59587_length_2706_cov_12.423092_g22944_i0_2	NODE_59587_length_2706_cov_12.423092_g22944_i0	NA	NA	EamA-like transporter family [PF00892.24]	3.64E-89	275	COG0697	EG	EamA-like transporter family	NA	NA	NA	EamA	Bacteria	Proteobacteria	NA	NA	NA	NA	NA
238499	NODE_59588_length_2706_cov_10.799848_g22945_i0_2	NODE_59588_length_2706_cov_10.799848_g22945_i0	NA	NA	Bacterial regulatory helix-turn-helix protein, lysR family [PF00126.31]	2.73E-140	405	COG0583	K	LysR substrate binding domain	NA	NA	NA	HTH_1,LysR_substrate	Bacteria	Proteobacteria	Betaproteobacteria	Burkholderiales	NA	NA	NA
238506	NODE_59591_length_2706_cov_7.123813_g22947_i0_3	NODE_59591_length_2706_cov_7.123813_g22947_i0	NA	NA	Protein of unknown function, DUF485 [PF04341.16]	4.33E-34	121	COG3162	S	membrane	NA	NA	NA	DUF485	Bacteria	NA	NA	NA	NA	NA	NA
238523	NODE_59599_length_2705_cov_128.068009_g22952_i0_1	NODE_59599_length_2705_cov_128.068009_g22952_i0	NA	NA	Protein kinase domain [PF00069.29]; Protein tyrosine and serine/threonine kinase [PF07714.21]; Lipopolysaccharide kinase (Kdo/WaaP) family [PF06293.18]	2.42E-58	224	KOG1164	K	AKAP7 2'5' RNA ligase-like domain	NA	NA	NA	AKAP7_NLS	Bacteria	Actinobacteria	NA	NA	NA	NA	NA
238524	NODE_595_length_29726_cov_161.363134_g110_i0_1	NODE_595_length_29726_cov_161.363134_g110_i0	NA	NA	Serine aminopeptidase, S33 [PF12146.12]; Alpha/beta hydrolase family [PF12697.11]; alpha/beta hydrolase fold [PF00561.24]; Prolyl oligopeptidase family [PF00326.25]	2.08E-124	357	COG1073	S	Alpha beta hydrolase	NA	NA	NA	Abhydrolase_1,Abhydrolase_6	Bacteria	NA	NA	NA	NA	NA	NA
238526	NODE_595_length_29726_cov_161.363134_g110_i0_3	NODE_595_length_29726_cov_161.363134_g110_i0	NA	NA	EamA-like transporter family [PF00892.24]; Solute carrier family 35 [PF06027.16]	6.58E-212	586	COG0697	EG	EamA-like transporter family	NA	NA	NA	EamA	Bacteria	NA	NA	NA	NA	NA	NA
238535	NODE_595_length_29726_cov_161.363134_g110_i0_12	NODE_595_length_29726_cov_161.363134_g110_i0	NA	NA	Enoyl-CoA hydratase/isomerase [PF00378.24]; Enoyl-CoA hydratase/isomerase [PF16113.9]	2.13E-185	516	COG1024	I	Enoyl-CoA hydratase/isomerase	NA	NA	NA	ECH_1	Bacteria	NA	NA	NA	NA	NA	NA
238536	NODE_595_length_29726_cov_161.363134_g110_i0_13	NODE_595_length_29726_cov_161.363134_g110_i0	NA	NA	Diguanylate cyclase, GGDEF domain [PF00990.25]	0	917	COG2199	T	PFAM GGDEF domain containing protein	NA	NA	NA	GGDEF,dCache_1	Bacteria	NA	NA	NA	NA	NA	NA
238537	NODE_595_length_29726_cov_161.363134_g110_i0_14	NODE_595_length_29726_cov_161.363134_g110_i0	NA	NA	EcsC protein family [PF12787.11]	3.55E-139	394	2A5P5	NA	NA	NA	NA	NA	NA	Bacteria	NA	NA	NA	NA	NA	NA
238538	NODE_595_length_29726_cov_161.363134_g110_i0_15	NODE_595_length_29726_cov_161.363134_g110_i0	NA	NA	Methyltransferase domain [PF13489.10]; Methyltransferase domain [PF13847.10]; Methyltransferase domain [PF13649.10]; Methyltransferase domain [PF08241.16]; ubiE/COQ5 methyltransferase family [PF01209.22]; Methyltransferase domain [PF08242.16]	3.46E-154	432	COG0500	Q	Methyltransferase domain	NA	NA	NA	Methyltransf_11,Methyltransf_23,Methyltransf_25	Bacteria	NA	NA	NA	NA	NA	NA
238542	NODE_595_length_29726_cov_161.363134_g110_i0_19	NODE_595_length_29726_cov_161.363134_g110_i0	K03321	sulfate permease, SulP family	Sulfate permease family [PF00916.24]	0	1001	COG0659	P	Sulfate transporter antisigma-factor antagonist STAS	NA	NA	NA	STAS,Sulfate_transp	Bacteria	NA	NA	NA	NA	NA	NA
238547	NODE_59602_length_2705_cov_60.161474_g22953_i0_1	NODE_59602_length_2705_cov_60.161474_g22953_i0	NA	NA	Type IX secretion system protein PorV [PF19572.3]	2.00E-91	281	COG2067	I	long-chain fatty acid transporting porin activity	NA	NA	NA	PorP_SprF	Bacteria	Ignavibacteriae	Ignavibacteria	NA	NA	NA	NA
238548	NODE_59602_length_2705_cov_60.161474_g22953_i0_2	NODE_59602_length_2705_cov_60.161474_g22953_i0	NA	NA	NA	NA	NA	NA	NA	NA	NA	NA	NA	NA	Bacteria	Ignavibacteriae	Ignavibacteria	NA	NA	NA	NA
238553	NODE_59606_length_2705_cov_33.273936_g22954_i0_1	NODE_59606_length_2705_cov_33.273936_g22954_i0	NA	NA	NA	5.46E-05	50.8	2F1SG	NA	NA	NA	NA	NA	NA	Bacteria	NA	NA	NA	NA	NA	NA
238554	NODE_59606_length_2705_cov_33.273936_g22954_i0_2	NODE_59606_length_2705_cov_33.273936_g22954_i0	NA	NA	Bacterial regulatory proteins, luxR family [PF00196.23]	4.87E-44	163	COG2771	K	helix_turn_helix, Lux Regulon	NA	NA	NA	GerE	Bacteria	NA	NA	NA	NA	NA	NA
238555	NODE_59606_length_2705_cov_33.273936_g22954_i0_3	NODE_59606_length_2705_cov_33.273936_g22954_i0	NA	NA	NA	NA	NA	NA	NA	NA	NA	NA	NA	NA	Bacteria	NA	NA	NA	NA	NA	NA
238556	NODE_59607_length_2705_cov_29.426292_g22955_i0_1	NODE_59607_length_2705_cov_29.426292_g22955_i0	NA	NA	NA	1.49E-05	50.8	2DX86	NA	NA	NA	NA	NA	NA	Bacteria	NA	NA	NA	NA	NA	NA
238557	NODE_59607_length_2705_cov_29.426292_g22955_i0_2	NODE_59607_length_2705_cov_29.426292_g22955_i0	NA	NA	Transposase DDE domain group 1 [PF13701.10]	0	908	COG3385	L	COG2183 Transcriptional accessory protein	NA	NA	NA	DDE_Tnp_1_4	Bacteria	NA	NA	NA	NA	NA	NA
238561	NODE_59612_length_2705_cov_16.526216_g22960_i0_1	NODE_59612_length_2705_cov_16.526216_g22960_i0	NA	NA	Rhomboid family [PF01694.26]; Family of unknown function (DUF6576) [PF20216.2]	1.25E-54	182	COG0705	S	proteolysis	NA	NA	NA	Rhomboid	Bacteria	NA	NA	NA	NA	NA	NA
238562	NODE_59612_length_2705_cov_16.526216_g22960_i0_2	NODE_59612_length_2705_cov_16.526216_g22960_i0	NA	NA	NA	NA	NA	NA	NA	NA	NA	NA	NA	NA	Bacteria	NA	NA	NA	NA	NA	NA
238563	NODE_59612_length_2705_cov_16.526216_g22960_i0_3	NODE_59612_length_2705_cov_16.526216_g22960_i0	NA	NA	NA	NA	NA	NA	NA	NA	NA	NA	NA	NA	Bacteria	NA	NA	NA	NA	NA	NA
238564	NODE_59612_length_2705_cov_16.526216_g22960_i0_4	NODE_59612_length_2705_cov_16.526216_g22960_i0	NA	NA	NA	NA	NA	NA	NA	NA	NA	NA	NA	NA	Bacteria	NA	NA	NA	NA	NA	NA
238642	NODE_59635_length_2704_cov_52.417332_g22976_i0_1	NODE_59635_length_2704_cov_52.417332_g22976_i0	NA	NA	NA	NA	NA	NA	NA	NA	NA	NA	NA	NA	Bacteria	Proteobacteria	Alphaproteobacteria	NA	NA	NA	NA
238643	NODE_59635_length_2704_cov_52.417332_g22976_i0_2	NODE_59635_length_2704_cov_52.417332_g22976_i0	NA	NA	Diguanylate cyclase, GGDEF domain [PF00990.25]	6.00E-29	125	COG5001	T	PAS fold	NA	NA	NA	GGDEF,PAS_3,PAS_9	Bacteria	Proteobacteria	Alphaproteobacteria	NA	NA	NA	NA
238651	NODE_59638_length_2704_cov_27.356138_g22978_i0_2	NODE_59638_length_2704_cov_27.356138_g22978_i0	NA	NA	NA	NA	NA	NA	NA	NA	NA	NA	NA	NA	Bacteria	Bacteroidetes	NA	NA	NA	NA	NA
238678	NODE_59650_length_2704_cov_9.491448_g22988_i0_2	NODE_59650_length_2704_cov_9.491448_g22988_i0	NA	NA	NA	NA	NA	NA	NA	NA	NA	NA	NA	NA	Bacteria	Proteobacteria	Betaproteobacteria	Burkholderiales	NA	NA	NA
238684	NODE_59653_length_2704_cov_7.871912_g22990_i0_1	NODE_59653_length_2704_cov_7.871912_g22990_i0	NA	NA	Redoxin [PF08534.14]; AhpC/TSA family [PF00578.25]; Thioredoxin-like [PF13905.10]	7.36E-15	72	COG0526	CO	Thioredoxin	NA	NA	NA	AhpC-TSA,Redoxin	Bacteria	Bacteroidetes	NA	NA	NA	NA	NA
238685	NODE_59653_length_2704_cov_7.871912_g22990_i0_2	NODE_59653_length_2704_cov_7.871912_g22990_i0	NA	NA	Peptidase family M23 [PF01551.26]	1.09E-69	227	COG0739	M	Peptidase, M23	NA	NA	NA	Peptidase_M23	Bacteria	Bacteroidetes	NA	NA	NA	NA	NA
238686	NODE_59653_length_2704_cov_7.871912_g22990_i0_3	NODE_59653_length_2704_cov_7.871912_g22990_i0	K19304	murein DD-endopeptidase [EC:3.4.24.-]	Csd3 second domain [PF19425.3]; Peptidase family M23 [PF01551.26]	1.48E-95	297	COG0739	M	Peptidase family M23	NA	NA	NA	Peptidase_M23	Bacteria	Bacteroidetes	NA	NA	NA	NA	NA
238687	NODE_59654_length_2704_cov_7.721779_g22991_i0_1	NODE_59654_length_2704_cov_7.721779_g22991_i0	NA	NA	Ice-binding-like [PF11999.12]; Bacterial Ig-like domain [PF13205.10]	3.63E-182	567	COG4932	M	Protein of unknown function (DUF3494)	NA	NA	NA	Big_5,DUF3494	Bacteria	Proteobacteria	Gammaproteobacteria	NA	NA	NA	NA
238688	NODE_59655_length_2704_cov_7.239453_g22992_i0_1	NODE_59655_length_2704_cov_7.239453_g22992_i0	NA	NA	NA	NA	NA	NA	NA	NA	NA	NA	NA	NA	Bacteria	Firmicutes	Bacilli	Bacillales	Bacillaceae	NA	NA
238700	NODE_59661_length_2704_cov_4.070696_g22996_i0_2	NODE_59661_length_2704_cov_4.070696_g22996_i0	NA	NA	MBG domain (YGX type) [PF18676.5]	8.92E-06	57	COG2373	S	Protein conserved in bacteria	NA	NA	NA	NA	Bacteria	Verrucomicrobia	NA	NA	NA	NA	NA
238705	NODE_59663_length_2704_cov_3.491068_g22998_i0_1	NODE_59663_length_2704_cov_3.491068_g22998_i0	NA	NA	PAS fold [PF12860.11]; PAS domain [PF13188.11]; PAS fold [PF00989.29]	3.51E-08	65.5	COG0642	T	Histidine kinase-, DNA gyrase B-, and HSP90-like ATPase	NA	NA	NA	GAF,HATPase_c,HisKA,Hpt,PAS_3,PAS_4,PAS_9,Response_reg	Bacteria	Proteobacteria	Betaproteobacteria	NA	NA	NA	NA
238707	NODE_59663_length_2704_cov_3.491068_g22998_i0_3	NODE_59663_length_2704_cov_3.491068_g22998_i0	NA	NA	NA	2.86E-69	215	COG1192	D	Involved in chromosome partitioning	NA	NA	NA	NA	Bacteria	Proteobacteria	Betaproteobacteria	NA	NA	NA	NA
238752	NODE_59683_length_2703_cov_25.512167_g21144_i1_1	NODE_59683_length_2703_cov_25.512167_g21144_i1	NA	NA	NA	9.62E-40	168	COG3291	S	metallopeptidase activity	NA	NA	NA	CHU_C,PKD,SprB	Bacteria	Bacteroidetes	Sphingobacteriia	Sphingobacteriales	NA	NA	NA
238754	NODE_59684_length_2703_cov_25.346768_g23007_i0_2	NODE_59684_length_2703_cov_25.346768_g23007_i0	NA	NA	NA	NA	NA	NA	NA	NA	NA	NA	NA	NA	Bacteria	NA	NA	NA	NA	NA	NA
238765	NODE_5968_length_11465_cov_236.764045_g1_i3417_1	NODE_5968_length_11465_cov_236.764045_g1_i3417	NA	NA	Putative transposase [PF04986.17]	3.98E-133	378	COG0399	M	Transposase	NA	NA	NA	Y2_Tnp,Zn_Tnp_IS91	Bacteria	Proteobacteria	Betaproteobacteria	NA	NA	NA	NA
238766	NODE_5968_length_11465_cov_236.764045_g1_i3417_2	NODE_5968_length_11465_cov_236.764045_g1_i3417	NA	NA	Alpha/beta-hydrolase family [PF10081.13]; Alpha/beta-hydrolase family N-terminus [PF15420.10]	0	953	COG4425	S	Alpha/beta-hydrolase family N-terminus	NA	NA	NA	Abhydrolase_9,Abhydrolase_9_N	Bacteria	Proteobacteria	Betaproteobacteria	NA	NA	NA	NA
238767	NODE_5968_length_11465_cov_236.764045_g1_i3417_3	NODE_5968_length_11465_cov_236.764045_g1_i3417	NA	NA	NYN domain [PF01936.22]; OST-HTH/LOTUS domain [PF12872.11]	4.14E-135	389	COG1432	S	OST-HTH/LOTUS domain	NA	NA	NA	NYN,OST-HTH	Bacteria	Proteobacteria	Betaproteobacteria	NA	NA	NA	NA
238768	NODE_5968_length_11465_cov_236.764045_g1_i3417_4	NODE_5968_length_11465_cov_236.764045_g1_i3417	NA	NA	Transposase DDE domain group 1 [PF13701.10]	9.55E-277	763	COG5433	L	Transposase DDE domain group 1	NA	NA	NA	DDE_Tnp_1_4	Bacteria	Proteobacteria	Betaproteobacteria	NA	NA	NA	NA
238770	NODE_5968_length_11465_cov_236.764045_g1_i3417_6	NODE_5968_length_11465_cov_236.764045_g1_i3417	NA	NA	VWA domain containing CoxE-like protein [PF05762.18]; von Willebrand factor type A domain [PF13768.10]	4.32E-198	567	COG2425	S	VWA domain protein interacting with AAA ATPase	NA	NA	NA	VWA_2,VWA_CoxE	Bacteria	Proteobacteria	Betaproteobacteria	NA	NA	NA	NA
238771	NODE_5968_length_11465_cov_236.764045_g1_i3417_7	NODE_5968_length_11465_cov_236.764045_g1_i3417	NA	NA	NA	NA	NA	NA	NA	NA	NA	NA	NA	NA	Bacteria	Proteobacteria	Betaproteobacteria	NA	NA	NA	NA
238774	NODE_5968_length_11465_cov_236.764045_g1_i3417_10	NODE_5968_length_11465_cov_236.764045_g1_i3417	NA	NA	Antitoxin MazE-like [PF11455.12]	3.54E-39	130	2C78Q	S	Protein of unknown function (DUF3018)	NA	NA	NA	DUF3018	Bacteria	Proteobacteria	Betaproteobacteria	NA	NA	NA	NA
238776	NODE_5968_length_11465_cov_236.764045_g1_i3417_12	NODE_5968_length_11465_cov_236.764045_g1_i3417	K14060	putative DNA-invertase from lambdoid prophage Rac	Resolvase, N terminal domain [PF00239.25]	4.90E-118	339	COG1961	L	Resolvase, N terminal domain	NA	NA	NA	HTH_7,Resolvase	Bacteria	Proteobacteria	Betaproteobacteria	NA	NA	NA	NA
238777	NODE_5968_length_11465_cov_236.764045_g1_i3417_13	NODE_5968_length_11465_cov_236.764045_g1_i3417	NA	NA	NA	NA	NA	NA	NA	NA	NA	NA	NA	NA	Bacteria	Proteobacteria	Betaproteobacteria	NA	NA	NA	NA
238784	NODE_59693_length_2703_cov_7.674905_g23013_i0_1	NODE_59693_length_2703_cov_7.674905_g23013_i0	NA	NA	NA	2.68E-24	101	COG2267	I	Serine aminopeptidase, S33	NA	NA	NA	Abhydrolase_1,Abhydrolase_6	Bacteria	Proteobacteria	Betaproteobacteria	NA	NA	NA	NA
238785	NODE_59693_length_2703_cov_7.674905_g23013_i0_2	NODE_59693_length_2703_cov_7.674905_g23013_i0	NA	NA	NA	3.87E-16	77.4	COG1814	S	VIT family	NA	NA	NA	VIT1	Bacteria	Proteobacteria	Betaproteobacteria	NA	NA	NA	NA
238786	NODE_59693_length_2703_cov_7.674905_g23013_i0_3	NODE_59693_length_2703_cov_7.674905_g23013_i0	NA	NA	NA	6.43E-35	120	2DNSI	NA	NA	NA	NA	NA	NA	Bacteria	Proteobacteria	Betaproteobacteria	NA	NA	NA	NA
238787	NODE_59693_length_2703_cov_7.674905_g23013_i0_4	NODE_59693_length_2703_cov_7.674905_g23013_i0	NA	NA	Protein of unknown function (DUF3309) [PF11752.12]	9.86E-21	82.8	2E4YG	S	Protein of unknown function (DUF3309)	NA	NA	NA	DUF3309	Bacteria	Proteobacteria	Betaproteobacteria	NA	NA	NA	NA
238788	NODE_59693_length_2703_cov_7.674905_g23013_i0_5	NODE_59693_length_2703_cov_7.674905_g23013_i0	NA	NA	CsbD-like [PF05532.16]	NA	NA	NA	NA	NA	NA	NA	NA	NA	Bacteria	Proteobacteria	Betaproteobacteria	NA	NA	NA	NA
238789	NODE_59693_length_2703_cov_7.674905_g23013_i0_6	NODE_59693_length_2703_cov_7.674905_g23013_i0	NA	NA	NA	3.93E-35	132	COG0628	S	AI-2E family transporter	NA	NA	NA	AI-2E_transport	Bacteria	Proteobacteria	Betaproteobacteria	NA	NA	NA	NA
238793	NODE_59695_length_2703_cov_5.255133_g23015_i0_2	NODE_59695_length_2703_cov_5.255133_g23015_i0	NA	NA	Acetyltransferase (GNAT) family [PF00583.29]; Acetyltransferase (GNAT) domain [PF13508.11]; Acetyltransferase (GNAT) domain [PF13673.11]	1.76E-63	200	COG0454	K	Acetyltransferase (GNAT) domain	NA	NA	NA	Acetyltransf_1,Acetyltransf_10	Bacteria	NA	NA	NA	NA	NA	NA
238796	NODE_59696_length_2703_cov_4.563498_g23016_i0_3	NODE_59696_length_2703_cov_4.563498_g23016_i0	NA	NA	Rubredoxin [PF00301.24]	7.21E-20	81.6	COG1773	C	rubredoxin	NA	NA	NA	Rubredoxin	Bacteria	Proteobacteria	Alphaproteobacteria	NA	NA	NA	NA
238797	NODE_59696_length_2703_cov_4.563498_g23016_i0_4	NODE_59696_length_2703_cov_4.563498_g23016_i0	NA	NA	Glutathione S-transferase, N-terminal domain [PF13417.10]; Glutathione S-transferase, C-terminal domain [PF00043.29]; Glutathione S-transferase, N-terminal domain [PF13409.10]; Glutathione S-transferase, C-terminal domain [PF13410.10]	1.16E-60	203	COG0625	O	COG0625 Glutathione S-transferase	NA	NA	NA	GST_C_2,GST_N_3	Bacteria	Proteobacteria	Alphaproteobacteria	NA	NA	NA	NA
238798	NODE_59697_length_2703_cov_4.267300_g23017_i0_1	NODE_59697_length_2703_cov_4.267300_g23017_i0	NA	NA	NA	2.47E-82	257	2DBUS	NA	NA	NA	NA	NA	NA	Bacteria	Proteobacteria	Betaproteobacteria	Burkholderiales	NA	NA	NA
238799	NODE_59697_length_2703_cov_4.267300_g23017_i0_2	NODE_59697_length_2703_cov_4.267300_g23017_i0	NA	NA	NA	NA	NA	NA	NA	NA	NA	NA	NA	NA	Bacteria	Proteobacteria	Betaproteobacteria	Burkholderiales	NA	NA	NA
238829	NODE_59706_length_2702_cov_48.359833_g7325_i3_2	NODE_59706_length_2702_cov_48.359833_g7325_i3	NA	NA	Pyridine nucleotide-disulphide oxidoreductase [PF07992.18]	2.30E-66	209	COG0492	O	pyridine nucleotide-disulfide oxidoreductase	NA	NA	NA	Pyr_redox_2	Bacteria	Bacteroidetes	Flavobacteriia	NA	NA	NA	NA
238831	NODE_59707_length_2702_cov_34.582351_g23021_i0_2	NODE_59707_length_2702_cov_34.582351_g23021_i0	K12340	outer membrane protein	Outer membrane efflux protein [PF02321.22]	2.39E-18	95.1	COG1538	MU	Outer membrane efflux protein	NA	NA	NA	OEP	Bacteria	Ignavibacteriae	Ignavibacteria	Ignavibacteriales	Ignavibacteriaceae	NA	NA
238833	NODE_59708_length_2702_cov_31.731457_g20026_i2_1	NODE_59708_length_2702_cov_31.731457_g20026_i2	NA	NA	NA	9.80E-84	254	2DVSV	NA	NA	NA	NA	NA	NA	Bacteria	NA	NA	NA	NA	NA	NA
238834	NODE_59708_length_2702_cov_31.731457_g20026_i2_2	NODE_59708_length_2702_cov_31.731457_g20026_i2	NA	NA	NA	1.85E-195	579	COG3303	C	Catalyzes the reduction of nitrite to ammonia, consuming six electrons in the process	NA	NA	NA	NA	Bacteria	NA	NA	NA	NA	NA	NA
238855	NODE_59710_length_2702_cov_29.534043_g11737_i1_1	NODE_59710_length_2702_cov_29.534043_g11737_i1	NA	NA	NA	NA	NA	NA	NA	NA	NA	NA	NA	NA	Bacteria	Bacteroidetes	Flavobacteriia	Flavobacteriales	Weeksellaceae	NA	NA
238856	NODE_59710_length_2702_cov_29.534043_g11737_i1_2	NODE_59710_length_2702_cov_29.534043_g11737_i1	NA	NA	NA	NA	NA	NA	NA	NA	NA	NA	NA	NA	Bacteria	Bacteroidetes	Flavobacteriia	Flavobacteriales	Weeksellaceae	NA	NA
238857	NODE_59710_length_2702_cov_29.534043_g11737_i1_3	NODE_59710_length_2702_cov_29.534043_g11737_i1	NA	NA	NA	3.50E-06	52.8	2AD4I	NA	NA	NA	NA	NA	NA	Bacteria	Bacteroidetes	Flavobacteriia	Flavobacteriales	Weeksellaceae	NA	NA
238858	NODE_59710_length_2702_cov_29.534043_g11737_i1_4	NODE_59710_length_2702_cov_29.534043_g11737_i1	NA	NA	NA	NA	NA	NA	NA	NA	NA	NA	NA	NA	Bacteria	Bacteroidetes	Flavobacteriia	Flavobacteriales	Weeksellaceae	NA	NA
238859	NODE_59711_length_2702_cov_28.294789_g23023_i0_1	NODE_59711_length_2702_cov_28.294789_g23023_i0	K01482	dimethylargininase [EC:3.5.3.18]	N,N dimethylarginine dimethylhydrolase, eukaryotic [PF19420.3]; Arginine deiminase [PF02274.21]	1.89E-27	113	COG1834	E	Amidinotransferase	NA	NA	NA	Amidinotransf	Bacteria	NA	NA	NA	NA	NA	NA
238860	NODE_59711_length_2702_cov_28.294789_g23023_i0_2	NODE_59711_length_2702_cov_28.294789_g23023_i0	NA	NA	Protein tyrosine and serine/threonine kinase [PF07714.21]; Protein kinase domain [PF00069.29]	NA	NA	NA	NA	NA	NA	NA	NA	NA	Bacteria	NA	NA	NA	NA	NA	NA
238861	NODE_59713_length_2702_cov_26.580829_g23024_i0_1	NODE_59713_length_2702_cov_26.580829_g23024_i0	NA	NA	Type IX secretion system membrane protein PorP/SprF [PF11751.12]	3.17E-41	147	COG3064	M	membrane	NA	NA	NA	PorP_SprF	Bacteria	Bacteroidetes	NA	NA	NA	NA	NA
238862	NODE_59713_length_2702_cov_26.580829_g23024_i0_2	NODE_59713_length_2702_cov_26.580829_g23024_i0	NA	NA	OmpA family [PF00691.24]	2.26E-136	426	COG2885	M	COGs COG2885 Outer membrane protein and related peptidoglycan-associated (lipo)protein	NA	NA	NA	CarboxypepD_reg,OmpA,PD40	Bacteria	Bacteroidetes	NA	NA	NA	NA	NA
238874	NODE_59723_length_2702_cov_11.450361_g23032_i0_1	NODE_59723_length_2702_cov_11.450361_g23032_i0	NA	NA	NA	NA	NA	NA	NA	NA	NA	NA	NA	NA	Bacteria	Bacteroidetes	NA	NA	NA	NA	NA
238875	NODE_59723_length_2702_cov_11.450361_g23032_i0_2	NODE_59723_length_2702_cov_11.450361_g23032_i0	NA	NA	NA	NA	NA	NA	NA	NA	NA	NA	NA	NA	Bacteria	Bacteroidetes	NA	NA	NA	NA	NA
238876	NODE_59723_length_2702_cov_11.450361_g23032_i0_3	NODE_59723_length_2702_cov_11.450361_g23032_i0	NA	NA	Sortilin, neurotensin receptor 3, [PF15902.9]; Photosynthesis system II assembly factor YCF48 [PF14870.10]	1.98E-141	452	COG3291	E	Pkd domain containing protein	NA	NA	NA	PKD	Bacteria	Bacteroidetes	NA	NA	NA	NA	NA
238901	NODE_59732_length_2702_cov_4.638266_g20995_i1_1	NODE_59732_length_2702_cov_4.638266_g20995_i1	NA	NA	NA	7.27E-35	130	COG3335	L	PFAM Rhodopirellula transposase family protein	NA	NA	NA	DDE_Tnp_ISAZ013	Bacteria	Proteobacteria	NA	NA	NA	NA	NA
238904	NODE_59732_length_2702_cov_4.638266_g20995_i1_4	NODE_59732_length_2702_cov_4.638266_g20995_i1	K14060	putative DNA-invertase from lambdoid prophage Rac	Resolvase, N terminal domain [PF00239.25]	1.46E-118	342	COG1961	L	Resolvase, N terminal domain	NA	NA	NA	HTH_10,HTH_7,Resolvase	Bacteria	Proteobacteria	NA	NA	NA	NA	NA
238905	NODE_59732_length_2702_cov_4.638266_g20995_i1_5	NODE_59732_length_2702_cov_4.638266_g20995_i1	NA	NA	B12 binding domain [PF02310.23]	6.69E-38	141	COG1032	C	Elongator protein 3, MiaB family, Radical SAM	NA	NA	NA	B12-binding,Radical_SAM	Bacteria	Proteobacteria	NA	NA	NA	NA	NA
238906	NODE_59733_length_2702_cov_4.447318_g23035_i0_1	NODE_59733_length_2702_cov_4.447318_g23035_i0	NA	NA	NA	8.72E-90	263	28P6K	NA	NA	NA	NA	NA	NA	Bacteria	Proteobacteria	Gammaproteobacteria	NA	NA	NA	NA
238908	NODE_59733_length_2702_cov_4.447318_g23035_i0_3	NODE_59733_length_2702_cov_4.447318_g23035_i0	NA	NA	NA	1.79E-157	448	COG2333	S	competence protein COMEC	NA	NA	NA	NA	Bacteria	Proteobacteria	Gammaproteobacteria	NA	NA	NA	NA
238930	NODE_59744_length_2701_cov_13.211568_g23041_i0_1	NODE_59744_length_2701_cov_13.211568_g23041_i0	NA	NA	NA	6.90E-05	50.4	KOG3594	S	Cadherins are calcium-dependent cell adhesion proteins	NA	NA	NA	Cadherin,Cadherin_C,Laminin_G_2	Bacteria	Proteobacteria	Deltaproteobacteria	NA	NA	NA	NA
238931	NODE_59744_length_2701_cov_13.211568_g23041_i0_2	NODE_59744_length_2701_cov_13.211568_g23041_i0	NA	NA	Glycine rich protein [PF12810.11]	1.65E-30	137	COG3210	N	Repeats in polycystic kidney disease 1 (PKD1) and other proteins	NA	NA	NA	Big_2,CHU_C	Bacteria	Proteobacteria	Deltaproteobacteria	NA	NA	NA	NA
238932	NODE_59745_length_2701_cov_13.129376_g23042_i0_1	NODE_59745_length_2701_cov_13.129376_g23042_i0	NA	NA	NA	NA	NA	NA	NA	NA	NA	NA	NA	NA	Bacteria	Proteobacteria	Betaproteobacteria	Burkholderiales	Comamonadaceae	NA	NA
238933	NODE_59745_length_2701_cov_13.129376_g23042_i0_2	NODE_59745_length_2701_cov_13.129376_g23042_i0	NA	NA	Copper binding proteins, plastocyanin/azurin family [PF00127.24]; Sulfocyanin (SoxE) domain [PF06525.15]; Cupredoxin-like domain [PF13473.10]	1.07E-118	351	COG4454	P	PFAM Blue (type 1) copper domain	NA	NA	NA	Copper-bind,Cupredoxin_1	Bacteria	Proteobacteria	Betaproteobacteria	Burkholderiales	Comamonadaceae	NA	NA
238934	NODE_59745_length_2701_cov_13.129376_g23042_i0_3	NODE_59745_length_2701_cov_13.129376_g23042_i0	NA	NA	NA	NA	NA	NA	NA	NA	NA	NA	NA	NA	Bacteria	Proteobacteria	Betaproteobacteria	Burkholderiales	Comamonadaceae	NA	NA
238935	NODE_59745_length_2701_cov_13.129376_g23042_i0_4	NODE_59745_length_2701_cov_13.129376_g23042_i0	NA	NA	NA	8.62E-56	189	COG0457	S	Tetratricopeptide repeat	NA	NA	NA	NA	Bacteria	Proteobacteria	Betaproteobacteria	Burkholderiales	Comamonadaceae	NA	NA
238942	NODE_59748_length_2701_cov_9.510654_g13405_i2_1	NODE_59748_length_2701_cov_9.510654_g13405_i2	NA	NA	ABC transporter substrate binding protein [PF04392.16]	7.42E-64	218	COG2984	T	Signal transduction histidine kinase	NA	NA	NA	ABC_sub_bind,HATPase_c,HisKA	Bacteria	Proteobacteria	Alphaproteobacteria	NA	NA	NA	NA
238944	NODE_59748_length_2701_cov_9.510654_g13405_i2_3	NODE_59748_length_2701_cov_9.510654_g13405_i2	NA	NA	Las17-binding protein actin regulator [PF04366.16]	5.89E-64	203	COG2930	S	Las17-binding protein actin regulator	NA	NA	NA	Ysc84	Bacteria	Proteobacteria	Alphaproteobacteria	NA	NA	NA	NA
238948	NODE_5974_length_11459_cov_7.777095_g1172_i0_1	NODE_5974_length_11459_cov_7.777095_g1172_i0	NA	NA	NA	NA	NA	NA	NA	NA	NA	NA	NA	NA	Bacteria	NA	NA	NA	NA	NA	NA
238949	NODE_5974_length_11459_cov_7.777095_g1172_i0_2	NODE_5974_length_11459_cov_7.777095_g1172_i0	K22477	N-acetylglutamate synthase [EC:2.3.1.1]	Acetyltransferase (GNAT) family [PF00583.29]; Acetyltransferase (GNAT) domain [PF13673.11]; Acetyltransferase (GNAT) domain [PF13508.11]; Acetyltransferase (GNAT) domain [PF13420.11]; FR47-like protein [PF08445.14]	3.48E-60	194	COG0454	K	FR47-like protein	NA	NA	NA	Acetyltransf_10	Bacteria	NA	NA	NA	NA	NA	NA
238950	NODE_5974_length_11459_cov_7.777095_g1172_i0_3	NODE_5974_length_11459_cov_7.777095_g1172_i0	NA	NA	Haloacid dehalogenase-like hydrolase [PF13419.10]; haloacid dehalogenase-like hydrolase [PF00702.30]; haloacid dehalogenase-like hydrolase [PF12710.11]	4.23E-11	68.6	COG0546	S	subfamily IA, variant 3	NA	NA	NA	HAD_2	Bacteria	NA	NA	NA	NA	NA	NA
238951	NODE_5974_length_11459_cov_7.777095_g1172_i0_4	NODE_5974_length_11459_cov_7.777095_g1172_i0	NA	NA	Glyoxalase-like domain [PF18029.5]; Glyoxalase/Bleomycin resistance protein/Dioxygenase superfamily [PF00903.29]	5.18E-35	129	COG0346	EK	Glyoxalase-like domain	NA	NA	NA	Acetyltransf_1,Glyoxalase	Bacteria	NA	NA	NA	NA	NA	NA
238952	NODE_5974_length_11459_cov_7.777095_g1172_i0_5	NODE_5974_length_11459_cov_7.777095_g1172_i0	NA	NA	Calx-beta domain [PF03160.18]; Low-density lipoprotein receptor repeat class B [PF00058.21]	5.16E-06	58.2	COG1361	MQ	von Willebrand factor (vWF) type A domain	NA	NA	NA	Calx-beta,DUF4347,He_PIG,HemolysinCabind,VWA_2	Bacteria	NA	NA	NA	NA	NA	NA
238953	NODE_5974_length_11459_cov_7.777095_g1172_i0_6	NODE_5974_length_11459_cov_7.777095_g1172_i0	NA	NA	NA	7.06E-06	50.4	2AKYS	NA	NA	NA	NA	NA	NA	Bacteria	NA	NA	NA	NA	NA	NA
238954	NODE_5974_length_11459_cov_7.777095_g1172_i0_7	NODE_5974_length_11459_cov_7.777095_g1172_i0	NA	NA	SMP-30/Gluconolactonase/LRE-like region [PF08450.16]	2.80E-05	55.5	COG3391	S	NHL repeat	NA	NA	NA	NHL	Bacteria	NA	NA	NA	NA	NA	NA
238956	NODE_5974_length_11459_cov_7.777095_g1172_i0_9	NODE_5974_length_11459_cov_7.777095_g1172_i0	NA	NA	NA	NA	NA	NA	NA	NA	NA	NA	NA	NA	Bacteria	NA	NA	NA	NA	NA	NA
238957	NODE_5974_length_11459_cov_7.777095_g1172_i0_10	NODE_5974_length_11459_cov_7.777095_g1172_i0	NA	NA	NA	NA	NA	NA	NA	NA	NA	NA	NA	NA	Bacteria	NA	NA	NA	NA	NA	NA
238958	NODE_5974_length_11459_cov_7.777095_g1172_i0_11	NODE_5974_length_11459_cov_7.777095_g1172_i0	NA	NA	Protein of unknown function (DUF3955) [PF13127.10]	NA	NA	NA	NA	NA	NA	NA	NA	NA	Bacteria	NA	NA	NA	NA	NA	NA
238960	NODE_5974_length_11459_cov_7.777095_g1172_i0_13	NODE_5974_length_11459_cov_7.777095_g1172_i0	NA	NA	YNCE-like beta-propeller [PF21783.1]; SMP-30/Gluconolactonase/LRE-like region [PF08450.16]; 6-bladed beta-propeller [PF17170.8]; Lactonase, 7-bladed beta-propeller [PF10282.13]; NHL repeat [PF01436.25]	2.60E-06	55.1	KOG2177	O	zinc ion binding	NA	NA	NA	NA	Bacteria	NA	NA	NA	NA	NA	NA
238961	NODE_5974_length_11459_cov_7.777095_g1172_i0_14	NODE_5974_length_11459_cov_7.777095_g1172_i0	NA	NA	NA	1.49E-05	48.1	2EI5Z	S	Polysaccharide lyase	NA	NA	NA	BNR_4,Polysacc_lyase	Bacteria	NA	NA	NA	NA	NA	NA
238969	NODE_59758_length_2701_cov_4.555175_g23049_i0_1	NODE_59758_length_2701_cov_4.555175_g23049_i0	NA	NA	Polysaccharide biosynthesis protein [PF13440.10]; Polysaccharide biosynthesis protein [PF01943.21]; Polysaccharide biosynthesis C-terminal domain [PF14667.10]	1.78E-90	289	COG2244	S	Polysaccharide biosynthesis protein	NA	NA	NA	NA	Bacteria	Proteobacteria	Betaproteobacteria	Burkholderiales	Burkholderiaceae	NA	NA
238970	NODE_59758_length_2701_cov_4.555175_g23049_i0_2	NODE_59758_length_2701_cov_4.555175_g23049_i0	NA	NA	NA	NA	NA	NA	NA	NA	NA	NA	NA	NA	Bacteria	Proteobacteria	Betaproteobacteria	Burkholderiales	Burkholderiaceae	NA	NA
238974	NODE_59760_length_2701_cov_2.975266_g23050_i0_4	NODE_59760_length_2701_cov_2.975266_g23050_i0	NA	NA	NA	1.95E-11	65.9	COG1043	M	Udp N-acetylglucosamine O-acyltransferase; Domain 2	NA	NA	NA	Acetyltransf_11,Hexapep	Bacteria	Verrucomicrobia	Verrucomicrobiae	Verrucomicrobiales	Verrucomicrobiaceae	NA	NA
239005	NODE_59773_length_2700_cov_60.736962_g1_i18085_2	NODE_59773_length_2700_cov_60.736962_g1_i18085	NA	NA	His Kinase A (phospho-acceptor) domain [PF00512.29]; Histidine kinase-, DNA gyrase B-, and HSP90-like ATPase [PF02518.30]	0	888	COG0642	T	Histidine kinase	NA	NA	NA	HATPase_c,HisKA,Hpt,Response_reg,dCache_1	Bacteria	Proteobacteria	Gammaproteobacteria	NA	Candidatus Competibacteraceae	NA	NA
239007	NODE_59775_length_2700_cov_16.901028_g23052_i0_2	NODE_59775_length_2700_cov_16.901028_g23052_i0	NA	NA	NA	NA	NA	NA	NA	NA	NA	NA	NA	NA	Bacteria	NA	NA	NA	NA	NA	NA
239008	NODE_59775_length_2700_cov_16.901028_g23052_i0_3	NODE_59775_length_2700_cov_16.901028_g23052_i0	NA	NA	NA	2.70E-08	64.3	COG1538	MU	Outer membrane efflux protein	NA	NA	NA	OEP	Bacteria	NA	NA	NA	NA	NA	NA
239023	NODE_59781_length_2700_cov_8.322421_g23056_i0_3	NODE_59781_length_2700_cov_8.322421_g23056_i0	NA	NA	Histone deacetylase domain [PF00850.23]	1.10E-61	201	COG0123	BQ	Histone deacetylase domain	NA	NA	NA	Hist_deacetyl	Bacteria	Proteobacteria	Betaproteobacteria	NA	NA	NA	NA
239024	NODE_59781_length_2700_cov_8.322421_g23056_i0_4	NODE_59781_length_2700_cov_8.322421_g23056_i0	NA	NA	NA	NA	NA	NA	NA	NA	NA	NA	NA	NA	Bacteria	Proteobacteria	Betaproteobacteria	NA	NA	NA	NA
239025	NODE_59782_length_2700_cov_5.025504_g23057_i0_1	NODE_59782_length_2700_cov_5.025504_g23057_i0	NA	NA	NA	3.44E-46	162	COG0025	P	PFAM sodium hydrogen exchanger	NA	NA	NA	Na_H_Exchanger	Bacteria	Proteobacteria	Betaproteobacteria	NA	NA	NA	NA
239026	NODE_59782_length_2700_cov_5.025504_g23057_i0_2	NODE_59782_length_2700_cov_5.025504_g23057_i0	NA	NA	Histidine kinase-, DNA gyrase B-, and HSP90-like ATPase [PF02518.30]; Response regulator receiver domain [PF00072.28]; PAS fold [PF08448.14]; PAS fold [PF00989.29]; His Kinase A (phospho-acceptor) domain [PF00512.29]; PAS domain [PF13426.11]; UPF0242 C-terminal PAS-like domain [PF18095.5]; PAS domain [PF13188.11]	1.27E-165	508	COG5002	T	Histidine Phosphotransfer domain	NA	NA	NA	HATPase_c,HisKA,Hpt,Response_reg	Bacteria	Proteobacteria	Betaproteobacteria	NA	NA	NA	NA
239033	NODE_59788_length_2699_cov_226.487053_g6790_i8_1	NODE_59788_length_2699_cov_226.487053_g6790_i8	NA	NA	NA	NA	NA	NA	NA	NA	NA	NA	NA	NA	Bacteria	Proteobacteria	Betaproteobacteria	NA	NA	NA	NA
239034	NODE_59788_length_2699_cov_226.487053_g6790_i8_2	NODE_59788_length_2699_cov_226.487053_g6790_i8	NA	NA	NA	NA	NA	NA	NA	NA	NA	NA	NA	NA	Bacteria	Proteobacteria	Betaproteobacteria	NA	NA	NA	NA
239035	NODE_59788_length_2699_cov_226.487053_g6790_i8_3	NODE_59788_length_2699_cov_226.487053_g6790_i8	NA	NA	NA	3.93E-08	53.1	2EK5N	NA	NA	NA	NA	NA	NA	Bacteria	Proteobacteria	Betaproteobacteria	NA	NA	NA	NA
239036	NODE_59788_length_2699_cov_226.487053_g6790_i8_4	NODE_59788_length_2699_cov_226.487053_g6790_i8	NA	NA	NA	8.50E-122	387	28P6A	NA	NA	NA	NA	NA	NA	Bacteria	Proteobacteria	Betaproteobacteria	NA	NA	NA	NA
239046	NODE_59793_length_2699_cov_125.794745_g23059_i0_1	NODE_59793_length_2699_cov_125.794745_g23059_i0	NA	NA	TonB dependent receptor [PF00593.28]; CarboxypepD_reg-like domain [PF13715.10]; TonB-dependent Receptor Plug Domain [PF07715.19]	1.35E-285	827	COG1629	P	PFAM TonB-dependent Receptor Plug	NA	NA	NA	CarbopepD_reg_2,Plug,TonB_dep_Rec	Bacteria	Bacteroidetes	NA	NA	NA	NA	NA
239047	NODE_59794_length_2699_cov_66.473724_g9537_i4_1	NODE_59794_length_2699_cov_66.473724_g9537_i4	NA	NA	NA	3.52E-95	337	COG1470	M	C-terminal domain of CHU protein family	NA	NA	NA	CHU_C,Calx-beta,DUF5011,HYR,SprB	Bacteria	Bacteroidetes	NA	NA	NA	NA	NA
239048	NODE_59798_length_2699_cov_21.013328_g23061_i0_1	NODE_59798_length_2699_cov_21.013328_g23061_i0	NA	NA	NA	NA	NA	NA	NA	NA	NA	NA	NA	NA	Bacteria	NA	NA	NA	NA	NA	NA
239054	NODE_59800_length_2699_cov_16.249429_g23063_i0_1	NODE_59800_length_2699_cov_16.249429_g23063_i0	NA	NA	Secretion system C-terminal sorting domain [PF18962.4]	8.16E-28	128	COG1572	S	Domain of unknown function (DUF1735)	NA	NA	NA	DUF1735,Laminin_G_3	Bacteria	Bacteroidetes	NA	NA	NA	NA	NA
239055	NODE_59801_length_2699_cov_16.171363_g23064_i0_1	NODE_59801_length_2699_cov_16.171363_g23064_i0	NA	NA	SdrD B-like domain [PF17210.7]; Carboxypeptidase regulatory-like domain [PF13620.10]	6.64E-79	281	COG4932	M	Part of the outer membrane protein assembly complex, which is involved in assembly and insertion of beta-barrel proteins into the outer membrane	NA	NA	NA	SdrD_B	Bacteria	Proteobacteria	Betaproteobacteria	Rhodocyclales	NA	NA	NA
239084	NODE_59814_length_2698_cov_333.114667_g1_i18094_2	NODE_59814_length_2698_cov_333.114667_g1_i18094	NA	NA	NA	7.45E-46	154	COG1848	G	Toxic component of a toxin-antitoxin (TA) module. An RNase	NA	NA	NA	PIN	Bacteria	Proteobacteria	Betaproteobacteria	NA	NA	NA	NA
239085	NODE_59814_length_2698_cov_333.114667_g1_i18094_3	NODE_59814_length_2698_cov_333.114667_g1_i18094	NA	NA	NA	1.90E-09	56.6	2DPDX	NA	NA	NA	NA	NA	NA	Bacteria	Proteobacteria	Betaproteobacteria	NA	NA	NA	NA
239086	NODE_59814_length_2698_cov_333.114667_g1_i18094_4	NODE_59814_length_2698_cov_333.114667_g1_i18094	NA	NA	NA	1.26E-64	205	2DW30	NA	NA	NA	NA	NA	NA	Bacteria	Proteobacteria	Betaproteobacteria	NA	NA	NA	NA
239087	NODE_59814_length_2698_cov_333.114667_g1_i18094_5	NODE_59814_length_2698_cov_333.114667_g1_i18094	NA	NA	NA	NA	NA	NA	NA	NA	NA	NA	NA	NA	Bacteria	Proteobacteria	Betaproteobacteria	NA	NA	NA	NA
239088	NODE_59814_length_2698_cov_333.114667_g1_i18094_6	NODE_59814_length_2698_cov_333.114667_g1_i18094	NA	NA	NA	1.62E-07	55.8	2DBFF	L	Helix-turn-helix of DDE superfamily endonuclease	NA	NA	NA	DDE_Tnp_4,HTH_Tnp_4	Bacteria	Proteobacteria	Betaproteobacteria	NA	NA	NA	NA
239089	NODE_59814_length_2698_cov_333.114667_g1_i18094_7	NODE_59814_length_2698_cov_333.114667_g1_i18094	NA	NA	NA	NA	NA	NA	NA	NA	NA	NA	NA	NA	Bacteria	Proteobacteria	Betaproteobacteria	NA	NA	NA	NA
239095	NODE_5981_length_11452_cov_51.717550_g1175_i0_3	NODE_5981_length_11452_cov_51.717550_g1175_i0	NA	NA	Aldo/keto reductase family [PF00248.25]	4.28E-170	481	COG0656	S	aldo keto reductase	NA	NA	NA	Aldo_ket_red	Bacteria	Proteobacteria	Betaproteobacteria	Rhodocyclales	Rhodocyclaceae	NA	NA
239101	NODE_5981_length_11452_cov_51.717550_g1175_i0_9	NODE_5981_length_11452_cov_51.717550_g1175_i0	NA	NA	NA	3.89E-22	87.4	2DR87	NA	NA	NA	NA	NA	NA	Bacteria	Proteobacteria	Betaproteobacteria	Rhodocyclales	Rhodocyclaceae	NA	NA
239103	NODE_5981_length_11452_cov_51.717550_g1175_i0_11	NODE_5981_length_11452_cov_51.717550_g1175_i0	K07181	c-di-GMP phosphodiesterase [EC:3.1.4.52]	EAL domain [PF00563.24]; HDOD domain [PF08668.16]	4.51E-214	601	COG3434	T	PFAM EAL domain protein	NA	NA	NA	EAL,HDOD	Bacteria	Proteobacteria	Betaproteobacteria	Rhodocyclales	Rhodocyclaceae	NA	NA
239111	NODE_59821_length_2698_cov_111.791619_g1_i18099_2	NODE_59821_length_2698_cov_111.791619_g1_i18099	NA	NA	Putative transposase [PF04986.17]; Transposase zinc-binding domain [PF14319.10]	4.54E-286	792	COG0399	M	Putative transposase	NA	NA	NA	Y2_Tnp,Zn_Tnp_IS91	Bacteria	Proteobacteria	Betaproteobacteria	Burkholderiales	NA	NA	NA
239114	NODE_59824_length_2698_cov_58.279619_g12003_i3_1	NODE_59824_length_2698_cov_58.279619_g12003_i3	NA	NA	NA	NA	NA	NA	NA	NA	NA	NA	NA	NA	Bacteria	Proteobacteria	Betaproteobacteria	NA	NA	NA	NA
239117	NODE_59826_length_2698_cov_34.443810_g1_i18101_1	NODE_59826_length_2698_cov_34.443810_g1_i18101	NA	NA	Protein of unknown function (DUF2958) [PF11171.12]	3.11E-30	111	COG3616	E	Protein of unknown function (DUF2958)	NA	NA	NA	DUF2958	Bacteria	Proteobacteria	Gammaproteobacteria	NA	Candidatus Competibacteraceae	NA	NA
239118	NODE_59826_length_2698_cov_34.443810_g1_i18101_2	NODE_59826_length_2698_cov_34.443810_g1_i18101	NA	NA	Firmicute plasmid replication protein (RepL) [PF05732.15]	7.74E-31	115	2EPJJ	S	Firmicute plasmid replication protein (RepL)	NA	NA	NA	NA	Bacteria	Proteobacteria	Gammaproteobacteria	NA	Candidatus Competibacteraceae	NA	NA
239119	NODE_59826_length_2698_cov_34.443810_g1_i18101_3	NODE_59826_length_2698_cov_34.443810_g1_i18101	NA	NA	NA	NA	NA	NA	NA	NA	NA	NA	NA	NA	Bacteria	Proteobacteria	Gammaproteobacteria	NA	Candidatus Competibacteraceae	NA	NA
239120	NODE_59826_length_2698_cov_34.443810_g1_i18101_4	NODE_59826_length_2698_cov_34.443810_g1_i18101	NA	NA	NA	NA	NA	NA	NA	NA	NA	NA	NA	NA	Bacteria	Proteobacteria	Gammaproteobacteria	NA	Candidatus Competibacteraceae	NA	NA
239121	NODE_59826_length_2698_cov_34.443810_g1_i18101_5	NODE_59826_length_2698_cov_34.443810_g1_i18101	NA	NA	NA	NA	NA	NA	NA	NA	NA	NA	NA	NA	Bacteria	Proteobacteria	Gammaproteobacteria	NA	Candidatus Competibacteraceae	NA	NA
239128	NODE_5982_length_11451_cov_30.618211_g1_i3423_1	NODE_5982_length_11451_cov_30.618211_g1_i3423	NA	NA	Lipase (class 3) [PF01764.29]	0	1512	COG2931	Q	PFAM Hemolysin-type calcium-binding	NA	NA	NA	HCBP_related,HemolysinCabind	Bacteria	Proteobacteria	Betaproteobacteria	NA	NA	NA	NA
239129	NODE_5982_length_11451_cov_30.618211_g1_i3423_2	NODE_5982_length_11451_cov_30.618211_g1_i3423	NA	NA	NA	NA	NA	NA	NA	NA	NA	NA	NA	NA	Bacteria	Proteobacteria	Betaproteobacteria	NA	NA	NA	NA
239131	NODE_5982_length_11451_cov_30.618211_g1_i3423_4	NODE_5982_length_11451_cov_30.618211_g1_i3423	NA	NA	Domain of unknown function (DUF1330) [PF07045.15]	2.38E-63	193	COG5470	S	Domain of unknown function (DUF1330)	NA	NA	NA	DUF1330	Bacteria	Proteobacteria	Betaproteobacteria	NA	NA	NA	NA
239133	NODE_5982_length_11451_cov_30.618211_g1_i3423_6	NODE_5982_length_11451_cov_30.618211_g1_i3423	NA	NA	Virulence protein RhuM family [PF13310.10]	8.29E-251	689	COG3943	S	Virulence protein RhuM family	NA	NA	NA	Virulence_RhuM	Bacteria	Proteobacteria	Betaproteobacteria	NA	NA	NA	NA
239140	NODE_59831_length_2698_cov_14.618286_g23074_i0_3	NODE_59831_length_2698_cov_14.618286_g23074_i0	NA	NA	Bacterial regulatory proteins, luxR family [PF00196.23]	2.04E-127	364	COG2197	K	luxR family	NA	NA	NA	GerE	Bacteria	Proteobacteria	NA	NA	NA	NA	NA
239141	NODE_59831_length_2698_cov_14.618286_g23074_i0_4	NODE_59831_length_2698_cov_14.618286_g23074_i0	NA	NA	NA	1.09E-45	164	COG2304	Q	COG2931, RTX toxins and related Ca2 -binding proteins	NA	NA	NA	DUF4347,HemolysinCabind	Bacteria	Proteobacteria	NA	NA	NA	NA	NA
239152	NODE_59840_length_2698_cov_7.003048_g23081_i0_1	NODE_59840_length_2698_cov_7.003048_g23081_i0	NA	NA	Serine aminopeptidase, S33 [PF12146.12]	1.82E-88	269	COG1075	S	PGAP1-like protein	NA	NA	NA	Abhydrolase_1,Abhydrolase_6,PGAP1	Bacteria	Proteobacteria	Betaproteobacteria	Burkholderiales	NA	NA	NA
239153	NODE_59840_length_2698_cov_7.003048_g23081_i0_2	NODE_59840_length_2698_cov_7.003048_g23081_i0	NA	NA	GMC oxidoreductase [PF00732.23]; GMC oxidoreductase [PF05199.17]	6.71E-270	753	COG2303	E	GMC oxidoreductase	NA	NA	NA	GMC_oxred_C,GMC_oxred_N	Bacteria	Proteobacteria	Betaproteobacteria	Burkholderiales	NA	NA	NA
239154	NODE_59840_length_2698_cov_7.003048_g23081_i0_3	NODE_59840_length_2698_cov_7.003048_g23081_i0	NA	NA	NA	1.18E-32	120	2DQ04	NA	NA	NA	NA	NA	TAT_signal	Bacteria	Proteobacteria	Betaproteobacteria	Burkholderiales	NA	NA	NA
239170	NODE_59844_length_2698_cov_4.276571_g23085_i0_4	NODE_59844_length_2698_cov_4.276571_g23085_i0	NA	NA	NA	2.87E-09	62	COG4894	S	Scramblase	NA	NA	NA	Scramblase	Bacteria	Candidatus Marinimicrobia	NA	NA	NA	NA	NA
239171	NODE_59844_length_2698_cov_4.276571_g23085_i0_5	NODE_59844_length_2698_cov_4.276571_g23085_i0	NA	NA	NA	8.52E-27	109	28HX6	NA	NA	NA	NA	NA	NA	Bacteria	Candidatus Marinimicrobia	NA	NA	NA	NA	NA
239183	NODE_59851_length_2697_cov_118.380335_g2833_i6_2	NODE_59851_length_2697_cov_118.380335_g2833_i6	K19156	antitoxin PrlF	Antidote-toxin recognition MazE, bacterial antitoxin [PF04014.22]	8.77E-09	54.7	COG2002	K	Antidote-toxin recognition MazE, bacterial antitoxin	NA	NA	NA	MazE_antitoxin	Bacteria	NA	NA	NA	NA	NA	NA
239184	NODE_59851_length_2697_cov_118.380335_g2833_i6_3	NODE_59851_length_2697_cov_118.380335_g2833_i6	NA	NA	NA	3.67E-23	94	COG5611	S	PIN domain	NA	NA	NA	PIN	Bacteria	NA	NA	NA	NA	NA	NA
239185	NODE_59851_length_2697_cov_118.380335_g2833_i6_4	NODE_59851_length_2697_cov_118.380335_g2833_i6	NA	NA	NA	5.35E-78	233	2D3GG	NA	NA	NA	NA	NA	NA	Bacteria	NA	NA	NA	NA	NA	NA
239186	NODE_59853_length_2697_cov_76.554878_g23086_i0_1	NODE_59853_length_2697_cov_76.554878_g23086_i0	K21572	starch-binding outer membrane protein, SusD/RagB family	Starch-binding associating with outer membrane [PF12771.11]; Susd and RagB outer membrane lipoprotein [PF12741.11]; Starch-binding associating with outer membrane [PF14322.10]	8.59E-159	469	COG0521	H	Starch-binding associating with outer membrane	NA	NA	NA	SusD-like,SusD-like_2	Bacteria	Bacteroidetes	Flavobacteriia	Flavobacteriales	NA	NA	NA
239187	NODE_59853_length_2697_cov_76.554878_g23086_i0_2	NODE_59853_length_2697_cov_76.554878_g23086_i0	NA	NA	TonB dependent receptor [PF00593.28]	3.26E-120	380	COG1629	P	TonB-dependent receptor	NA	NA	NA	CarbopepD_reg_2,Plug,TonB_dep_Rec	Bacteria	Bacteroidetes	Flavobacteriia	Flavobacteriales	NA	NA	NA
239196	NODE_59857_length_2697_cov_22.388720_g23089_i0_1	NODE_59857_length_2697_cov_22.388720_g23089_i0	NA	NA	NA	NA	NA	NA	NA	NA	NA	NA	NA	NA	Bacteria	NA	NA	NA	NA	NA	NA
239197	NODE_59857_length_2697_cov_22.388720_g23089_i0_2	NODE_59857_length_2697_cov_22.388720_g23089_i0	NA	NA	NA	1.18E-08	60.1	2EGB5	NA	NA	NA	NA	NA	NA	Bacteria	NA	NA	NA	NA	NA	NA
239198	NODE_59857_length_2697_cov_22.388720_g23089_i0_3	NODE_59857_length_2697_cov_22.388720_g23089_i0	NA	NA	NA	NA	NA	NA	NA	NA	NA	NA	NA	NA	Bacteria	NA	NA	NA	NA	NA	NA
239199	NODE_59857_length_2697_cov_22.388720_g23089_i0_4	NODE_59857_length_2697_cov_22.388720_g23089_i0	NA	NA	NA	NA	NA	NA	NA	NA	NA	NA	NA	NA	Bacteria	NA	NA	NA	NA	NA	NA
239200	NODE_59857_length_2697_cov_22.388720_g23089_i0_5	NODE_59857_length_2697_cov_22.388720_g23089_i0	NA	NA	NA	NA	NA	NA	NA	NA	NA	NA	NA	NA	Bacteria	NA	NA	NA	NA	NA	NA
239201	NODE_59857_length_2697_cov_22.388720_g23089_i0_6	NODE_59857_length_2697_cov_22.388720_g23089_i0	NA	NA	NA	NA	NA	NA	NA	NA	NA	NA	NA	NA	Bacteria	NA	NA	NA	NA	NA	NA
239219	NODE_59867_length_2697_cov_9.785823_g23096_i0_1	NODE_59867_length_2697_cov_9.785823_g23096_i0	NA	NA	NA	1.87E-33	129	COG0596	I	TAP-like protein	NA	NA	NA	Abhydrolase_1,Abhydrolase_4	Bacteria	Proteobacteria	Betaproteobacteria	Burkholderiales	Comamonadaceae	NA	NA
239225	NODE_59869_length_2697_cov_9.262576_g23098_i0_1	NODE_59869_length_2697_cov_9.262576_g23098_i0	NA	NA	NA	NA	NA	NA	NA	NA	NA	NA	NA	NA	Bacteria	Proteobacteria	Gammaproteobacteria	NA	Candidatus Competibacteraceae	NA	NA
239226	NODE_59869_length_2697_cov_9.262576_g23098_i0_2	NODE_59869_length_2697_cov_9.262576_g23098_i0	NA	NA	Glycosyl transferases group 1 [PF00534.24]; Glycosyl transferases group 1 [PF13692.10]; Family 4 Glycosyltransferase in conflict systems [PF20706.1]; Glycosyl transferases group 1 [PF13524.10]	4.79E-05	53.9	COG0438	M	PFAM Glycosyl transferase, group 1	NA	NA	NA	Glyco_trans_1_4,Glyco_transf_4,Glycos_transf_1,MannoseP_isomer	Bacteria	Proteobacteria	Gammaproteobacteria	NA	Candidatus Competibacteraceae	NA	NA
239227	NODE_59869_length_2697_cov_9.262576_g23098_i0_3	NODE_59869_length_2697_cov_9.262576_g23098_i0	NA	NA	NA	4.34E-43	157	COG0438	M	Sugar transferase, PEP-CTERM EpsH1 system associated	NA	NA	NA	Glyco_trans_1_4,Glyco_transf_4	Bacteria	Proteobacteria	Gammaproteobacteria	NA	Candidatus Competibacteraceae	NA	NA
239228	NODE_59871_length_2697_cov_8.665777_g23099_i0_1	NODE_59871_length_2697_cov_8.665777_g23099_i0	NA	NA	Domain of unknown function (DUF6851) [PF21167.1]	2.67E-248	730	COG3206	M	regulator of chromosome condensation, RCC1	NA	NA	NA	NA	Bacteria	NA	NA	NA	NA	NA	NA
239229	NODE_59872_length_2697_cov_8.430640_g23100_i0_1	NODE_59872_length_2697_cov_8.430640_g23100_i0	NA	NA	HYR domain [PF02494.20]	9.29E-40	169	KOG1217	T	HYR domain	NA	NA	NA	HYR	Bacteria	Bacteroidetes	NA	NA	NA	NA	NA
239230	NODE_59873_length_2697_cov_7.011052_g23101_i0_1	NODE_59873_length_2697_cov_7.011052_g23101_i0	NA	NA	Membrane-associated sensor domain [PF17159.8]	2.03E-73	256	COG2202	T	PFAM Histidine kinase-, DNA gyrase B-, and HSP90-like ATPase	NA	NA	NA	HATPase_c,HisKA,MASE3,PAS_9	Bacteria	NA	NA	NA	NA	NA	NA
239231	NODE_59873_length_2697_cov_7.011052_g23101_i0_2	NODE_59873_length_2697_cov_7.011052_g23101_i0	NA	NA	Histidine kinase-, DNA gyrase B-, and HSP90-like ATPase [PF02518.30]; Response regulator receiver domain [PF00072.28]; His Kinase A (phospho-acceptor) domain [PF00512.29]	3.03E-173	516	COG0642	T	Histidine kinase	NA	NA	NA	CHASE5,HATPase_c,HisKA,PAS_3,PAS_4,PAS_9,Response_reg,dCache_1	Bacteria	NA	NA	NA	NA	NA	NA
239234	NODE_59875_length_2697_cov_6.301829_g23103_i0_1	NODE_59875_length_2697_cov_6.301829_g23103_i0	NA	NA	Caspase domain [PF00656.26]; Anaphase-promoting complex, cyclosome, subunit 3 [PF12895.11]	2.93E-11	75.9	COG4249	M	Caspase domain	NA	NA	NA	Peptidase_C14,TPR_2	Bacteria	Bacteroidetes	Sphingobacteriia	Sphingobacteriales	Sphingobacteriaceae	NA	NA
239235	NODE_59875_length_2697_cov_6.301829_g23103_i0_2	NODE_59875_length_2697_cov_6.301829_g23103_i0	NA	NA	NA	9.53E-09	59.3	COG2972	T	PFAM Signal transduction histidine kinase, internal region	NA	NA	NA	HATPase_c,His_kinase,Reg_prop,Y_Y_Y	Bacteria	Bacteroidetes	Sphingobacteriia	Sphingobacteriales	Sphingobacteriaceae	NA	NA
239245	NODE_59878_length_2697_cov_5.220655_g23106_i0_1	NODE_59878_length_2697_cov_5.220655_g23106_i0	NA	NA	Bacterial regulatory helix-turn-helix protein, lysR family [PF00126.31]	1.29E-16	78.2	COG0583	K	Bacterial regulatory helix-turn-helix protein, lysR family	NA	NA	NA	HTH_1,LysR_substrate	Bacteria	Proteobacteria	Alphaproteobacteria	NA	NA	NA	NA
239246	NODE_59878_length_2697_cov_5.220655_g23106_i0_2	NODE_59878_length_2697_cov_5.220655_g23106_i0	NA	NA	NA	1.45E-77	258	29RPH	NA	NA	NA	NA	NA	NA	Bacteria	Proteobacteria	Alphaproteobacteria	NA	NA	NA	NA
239248	NODE_59878_length_2697_cov_5.220655_g23106_i0_4	NODE_59878_length_2697_cov_5.220655_g23106_i0	NA	NA	NA	NA	NA	NA	NA	NA	NA	NA	NA	NA	Bacteria	Proteobacteria	Alphaproteobacteria	NA	NA	NA	NA
239256	NODE_59881_length_2697_cov_2.872713_g23109_i0_2	NODE_59881_length_2697_cov_2.872713_g23109_i0	NA	NA	YNCE-like beta-propeller [PF21783.1]; Cytochrome D1 heme domain [PF02239.20]; PROPPIN [PF21032.1]; Anaphase-promoting complex subunit 4 WD40 domain [PF12894.11]	9.30E-147	425	COG2319	S	anaphase-promoting complex binding	NA	NA	NA	Trypsin_2,WD40	Bacteria	Verrucomicrobia	NA	NA	NA	NA	NA
239257	NODE_59881_length_2697_cov_2.872713_g23109_i0_3	NODE_59881_length_2697_cov_2.872713_g23109_i0	NA	NA	Protein of unknown function (DUF1501) [PF07394.16]	3.38E-260	719	COG4102	S	Protein of unknown function (DUF1501)	NA	NA	NA	DUF1501	Bacteria	Verrucomicrobia	NA	NA	NA	NA	NA
239266	NODE_59890_length_2696_cov_63.578727_g23111_i0_1	NODE_59890_length_2696_cov_63.578727_g23111_i0	NA	NA	NA	NA	NA	NA	NA	NA	NA	NA	NA	NA	Bacteria	Proteobacteria	NA	NA	NA	NA	NA
239267	NODE_59890_length_2696_cov_63.578727_g23111_i0_2	NODE_59890_length_2696_cov_63.578727_g23111_i0	NA	NA	NA	NA	NA	NA	NA	NA	NA	NA	NA	NA	Bacteria	Proteobacteria	NA	NA	NA	NA	NA
239268	NODE_59890_length_2696_cov_63.578727_g23111_i0_3	NODE_59890_length_2696_cov_63.578727_g23111_i0	NA	NA	NA	NA	NA	NA	NA	NA	NA	NA	NA	NA	Bacteria	Proteobacteria	NA	NA	NA	NA	NA
239269	NODE_59890_length_2696_cov_63.578727_g23111_i0_4	NODE_59890_length_2696_cov_63.578727_g23111_i0	NA	NA	NA	NA	NA	NA	NA	NA	NA	NA	NA	NA	Bacteria	Proteobacteria	NA	NA	NA	NA	NA
239304	NODE_59906_length_2696_cov_13.333206_g23119_i0_1	NODE_59906_length_2696_cov_13.333206_g23119_i0	NA	NA	Protein of unknown function (DUF4435) [PF14491.10]	3.83E-42	154	28IEA	S	Protein of unknown function (DUF4435)	NA	NA	NA	DUF4435	Bacteria	Proteobacteria	Gammaproteobacteria	NA	NA	NA	NA
239305	NODE_59906_length_2696_cov_13.333206_g23119_i0_2	NODE_59906_length_2696_cov_13.333206_g23119_i0	NA	NA	AAA ATPase domain [PF13175.10]; AAA domain, putative AbiEii toxin, Type IV TA system [PF13304.10]	1.92E-82	268	COG1136	V	AAA ATPase domain	NA	NA	NA	AAA_15,AAA_21	Bacteria	Proteobacteria	Gammaproteobacteria	NA	NA	NA	NA
239306	NODE_59906_length_2696_cov_13.333206_g23119_i0_3	NODE_59906_length_2696_cov_13.333206_g23119_i0	NA	NA	NA	NA	NA	NA	NA	NA	NA	NA	NA	NA	Bacteria	Proteobacteria	Gammaproteobacteria	NA	NA	NA	NA
239314	NODE_59911_length_2696_cov_8.622188_g13300_i1_1	NODE_59911_length_2696_cov_8.622188_g13300_i1	NA	NA	Phage integrase family [PF00589.26]	8.67E-255	700	COG0582	L	Belongs to the 'phage' integrase family	NA	NA	NA	Phage_integrase	Bacteria	Proteobacteria	NA	NA	NA	NA	NA
239315	NODE_59911_length_2696_cov_8.622188_g13300_i1_2	NODE_59911_length_2696_cov_8.622188_g13300_i1	NA	NA	Protein of unknown function (DUF1403) [PF07183.15]	1.40E-140	405	28IP1	S	Protein of unknown function (DUF1403)	NA	NA	NA	DUF1403	Bacteria	Proteobacteria	NA	NA	NA	NA	NA
239316	NODE_59911_length_2696_cov_8.622188_g13300_i1_3	NODE_59911_length_2696_cov_8.622188_g13300_i1	K06024	segregation and condensation protein B	Segregation and condensation complex subunit ScpB [PF04079.20]	5.31E-70	216	COG1386	K	transcriptional regulator	NA	NA	NA	SMC_ScpB	Bacteria	Proteobacteria	NA	NA	NA	NA	NA
239317	NODE_59912_length_2696_cov_7.327106_g23122_i0_1	NODE_59912_length_2696_cov_7.327106_g23122_i0	NA	NA	NA	2.75E-35	134	COG0657	CI	Carboxylesterase family	NA	NA	NA	Abhydrolase_3,DUF1080	Bacteria	Verrucomicrobia	Verrucomicrobiae	NA	NA	NA	NA
239318	NODE_59912_length_2696_cov_7.327106_g23122_i0_2	NODE_59912_length_2696_cov_7.327106_g23122_i0	NA	NA	Protein of unknown function (DUF1501) [PF07394.16]	2.41E-254	709	COG3119	P	Protein of unknown function (DUF1501)	NA	NA	NA	DUF1501	Bacteria	Verrucomicrobia	Verrucomicrobiae	NA	NA	NA	NA
239319	NODE_59912_length_2696_cov_7.327106_g23122_i0_3	NODE_59912_length_2696_cov_7.327106_g23122_i0	NA	NA	Copper type II ascorbate-dependent monooxygenase, C-terminal domain [PF03712.19]	2.07E-54	190	COG0526	CO	EF hand	NA	NA	NA	NA	Bacteria	Verrucomicrobia	Verrucomicrobiae	NA	NA	NA	NA
239328	NODE_59915_length_2696_cov_6.575677_g23125_i0_1	NODE_59915_length_2696_cov_6.575677_g23125_i0	NA	NA	NA	1.40E-39	161	COG2911	S	protein secretion	NA	NA	NA	TamB	Bacteria	NA	NA	NA	NA	NA	NA
239329	NODE_59915_length_2696_cov_6.575677_g23125_i0_2	NODE_59915_length_2696_cov_6.575677_g23125_i0	NA	NA	Cytidylyltransferase-like [PF01467.30]	1.06E-61	194	COG0615	H	Catalyzes the ADP transfer from ATP to D-glycero-beta-D- manno-heptose 1-phosphate, yielding ADP-D-glycero-beta-D-manno- heptose	NA	NA	NA	CTP_transf_like	Bacteria	NA	NA	NA	NA	NA	NA
239353	NODE_59921_length_2696_cov_4.609989_g4199_i1_1	NODE_59921_length_2696_cov_4.609989_g4199_i1	NA	NA	NA	7.29E-147	452	COG1002	V	DNA modification	NA	NA	NA	N6_Mtase	Bacteria	Proteobacteria	Betaproteobacteria	Rhodocyclales	Rhodocyclaceae	NA	NA
239355	NODE_59921_length_2696_cov_4.609989_g4199_i1_3	NODE_59921_length_2696_cov_4.609989_g4199_i1	NA	NA	NA	1.55E-14	72.4	COG0553	L	DNA RNA helicase, superfamily II	NA	NA	NA	Helicase_C,SNF2_N	Bacteria	Proteobacteria	Betaproteobacteria	Rhodocyclales	Rhodocyclaceae	NA	NA
239356	NODE_59922_length_2696_cov_4.409836_g23130_i0_1	NODE_59922_length_2696_cov_4.409836_g23130_i0	K22719	murein hydrolase activator	Peptidase family M23 [PF01551.26]	3.74E-62	206	COG4942	D	peptidase, M23	NA	NA	NA	Peptidase_M23	Bacteria	Proteobacteria	Betaproteobacteria	Rhodocyclales	Rhodocyclaceae	NA	NA
239358	NODE_59922_length_2696_cov_4.409836_g23130_i0_3	NODE_59922_length_2696_cov_4.409836_g23130_i0	NA	NA	NA	3.46E-19	85.9	2BG6F	NA	NA	NA	NA	NA	NA	Bacteria	Proteobacteria	Betaproteobacteria	Rhodocyclales	Rhodocyclaceae	NA	NA
239362	NODE_59924_length_2696_cov_3.445292_g23132_i0_1	NODE_59924_length_2696_cov_3.445292_g23132_i0	NA	NA	NA	NA	NA	NA	NA	NA	NA	NA	NA	NA	Bacteria	Gemmatimonadetes	NA	NA	NA	NA	NA
239395	NODE_59934_length_2695_cov_29.588482_g23137_i0_1	NODE_59934_length_2695_cov_29.588482_g23137_i0	NA	NA	NA	1.97E-05	47.8	2A8DZ	NA	NA	NA	NA	NA	NA	Bacteria	Candidatus Handelsmanbacteria	NA	NA	NA	NA	NA
239396	NODE_59934_length_2695_cov_29.588482_g23137_i0_2	NODE_59934_length_2695_cov_29.588482_g23137_i0	NA	NA	Firmicute plasmid replication protein (RepL) [PF05732.15]	6.20E-09	60.8	2EPJJ	S	Firmicute plasmid replication protein (RepL)	NA	NA	NA	NA	Bacteria	Candidatus Handelsmanbacteria	NA	NA	NA	NA	NA
239397	NODE_59934_length_2695_cov_29.588482_g23137_i0_3	NODE_59934_length_2695_cov_29.588482_g23137_i0	NA	NA	Firmicute plasmid replication protein (RepL) [PF05732.15]	NA	NA	NA	NA	NA	NA	NA	NA	NA	Bacteria	Candidatus Handelsmanbacteria	NA	NA	NA	NA	NA
239398	NODE_59934_length_2695_cov_29.588482_g23137_i0_4	NODE_59934_length_2695_cov_29.588482_g23137_i0	NA	NA	NA	NA	NA	NA	NA	NA	NA	NA	NA	NA	Bacteria	Candidatus Handelsmanbacteria	NA	NA	NA	NA	NA
239435	NODE_59945_length_2695_cov_12.172769_g23144_i0_1	NODE_59945_length_2695_cov_12.172769_g23144_i0	NA	NA	NA	1.46E-45	176	COG1269	C	ATP hydrolysis coupled proton transport	NA	NA	NA	PMT_2	Bacteria	NA	NA	NA	NA	NA	NA
239442	NODE_59948_length_2695_cov_10.189169_g23147_i0_3	NODE_59948_length_2695_cov_10.189169_g23147_i0	NA	NA	NA	NA	NA	NA	NA	NA	NA	NA	NA	NA	Bacteria	Ignavibacteriae	Ignavibacteria	Ignavibacteriales	Melioribacteraceae	NA	NA
239446	NODE_59951_length_2695_cov_6.919146_g23149_i0_1	NODE_59951_length_2695_cov_6.919146_g23149_i0	NA	NA	N-acylglucosamine 2-epimerase (GlcNAc 2-epimerase) [PF07221.15]	1.66E-118	353	COG2942	G	2-epimerase	NA	NA	NA	GlcNAc_2-epim	Bacteria	Proteobacteria	Betaproteobacteria	Burkholderiales	Comamonadaceae	NA	NA
239448	NODE_59951_length_2695_cov_6.919146_g23149_i0_3	NODE_59951_length_2695_cov_6.919146_g23149_i0	NA	NA	NA	NA	NA	NA	NA	NA	NA	NA	NA	NA	Bacteria	Proteobacteria	Betaproteobacteria	Burkholderiales	Comamonadaceae	NA	NA
239449	NODE_59952_length_2695_cov_6.896644_g23150_i0_1	NODE_59952_length_2695_cov_6.896644_g23150_i0	K12132	eukaryotic-like serine/threonine-protein kinase [EC:2.7.11.1]	Protein kinase domain [PF00069.29]; Protein tyrosine and serine/threonine kinase [PF07714.21]; ABC1 atypical kinase-like domain [PF03109.20]; Lipopolysaccharide kinase (Kdo/WaaP) family [PF06293.18]	8.81E-94	303	COG0515	KLTU	Involved in the tonB-independent uptake of proteins	NA	NA	NA	PD40,Pkinase	Bacteria	NA	NA	NA	NA	NA	NA
239456	NODE_59955_length_2695_cov_4.904272_g23152_i0_1	NODE_59955_length_2695_cov_4.904272_g23152_i0	NA	NA	NA	2.06E-155	449	COG0683	E	Periplasmic binding protein	NA	NA	NA	Peripla_BP_6	Bacteria	Proteobacteria	Betaproteobacteria	Burkholderiales	Burkholderiaceae	NA	NA
239458	NODE_59955_length_2695_cov_4.904272_g23152_i0_3	NODE_59955_length_2695_cov_4.904272_g23152_i0	NA	NA	Acyl-CoA dehydrogenase, N-terminal domain [PF02771.20]; Acyl-CoA dehydrogenase, middle domain [PF02770.23]	6.24E-95	291	COG1960	I	acyl-CoA dehydrogenase	NA	NA	NA	Acyl-CoA_dh_1,Acyl-CoA_dh_M,Acyl-CoA_dh_N	Bacteria	Proteobacteria	Betaproteobacteria	Burkholderiales	Burkholderiaceae	NA	NA
239487	NODE_59970_length_2694_cov_85.698970_g1_i18123_1	NODE_59970_length_2694_cov_85.698970_g1_i18123	NA	NA	RelE toxin of RelE / RelB toxin-antitoxin system [PF06296.16]	9.48E-78	234	COG4737	S	RelE toxin of RelE / RelB toxin-antitoxin system	NA	NA	NA	RelE	Bacteria	Proteobacteria	NA	NA	NA	NA	NA
239489	NODE_59970_length_2694_cov_85.698970_g1_i18123_3	NODE_59970_length_2694_cov_85.698970_g1_i18123	NA	NA	Protein of unknown function (Hypoth_ymh) [PF09509.14]	1.65E-176	494	28IYH	S	Protein of unknown function (Hypoth_ymh)	NA	NA	NA	Hypoth_Ymh	Bacteria	Proteobacteria	NA	NA	NA	NA	NA
239490	NODE_59970_length_2694_cov_85.698970_g1_i18123_4	NODE_59970_length_2694_cov_85.698970_g1_i18123	NA	NA	NA	2.88E-09	57.4	28ICD	NA	NA	NA	NA	NA	NA	Bacteria	Proteobacteria	NA	NA	NA	NA	NA
239491	NODE_59970_length_2694_cov_85.698970_g1_i18123_5	NODE_59970_length_2694_cov_85.698970_g1_i18123	NA	NA	NA	8.45E-81	253	COG3385	L	Transposase IS4 family	NA	NA	NA	DDE_Tnp_1	Bacteria	Proteobacteria	NA	NA	NA	NA	NA
239495	NODE_59972_length_2694_cov_57.933613_g125_i416_1	NODE_59972_length_2694_cov_57.933613_g125_i416	NA	NA	NA	1.36E-106	322	2ANKS	NA	NA	NA	NA	NA	NA	Bacteria	Proteobacteria	Gammaproteobacteria	NA	NA	NA	NA
239496	NODE_59972_length_2694_cov_57.933613_g125_i416_2	NODE_59972_length_2694_cov_57.933613_g125_i416	NA	NA	NA	4.60E-15	74.7	COG1672	S	PFAM Archaeal ATPase	NA	NA	NA	AAA_35	Bacteria	Proteobacteria	Gammaproteobacteria	NA	NA	NA	NA
239500	NODE_59973_length_2694_cov_57.008012_g23162_i0_1	NODE_59973_length_2694_cov_57.008012_g23162_i0	NA	NA	NA	NA	NA	NA	NA	NA	NA	NA	NA	NA	Bacteria	NA	NA	NA	NA	NA	NA
239501	NODE_59974_length_2694_cov_40.343380_g23163_i0_1	NODE_59974_length_2694_cov_40.343380_g23163_i0	NA	NA	NA	1.57E-10	74.3	KOG4155	S	WD domain, G-beta repeat	NA	NA	NA	WD40	Bacteria	Chlamydiae	Chlamydiia	Chlamydiales	NA	NA	NA
239513	NODE_59980_length_2694_cov_13.584891_g23164_i0_1	NODE_59980_length_2694_cov_13.584891_g23164_i0	NA	NA	Polysaccharide biosynthesis enzyme WcbI [PF18588.5]	4.27E-09	66.2	COG2755	E	lipolytic protein G-D-S-L family	NA	NA	NA	NA	Bacteria	Chloroflexi	Dehalococcoidia	NA	NA	NA	NA
239514	NODE_59980_length_2694_cov_13.584891_g23164_i0_2	NODE_59980_length_2694_cov_13.584891_g23164_i0	NA	NA	NA	6.88E-16	87.8	COG2264	J	protein methyltransferase activity	NA	NA	NA	NA	Bacteria	Chloroflexi	Dehalococcoidia	NA	NA	NA	NA
239523	NODE_59983_length_2694_cov_6.744754_g23166_i0_1	NODE_59983_length_2694_cov_6.744754_g23166_i0	NA	NA	AAA domain [PF13087.10]; AAA domain [PF13086.10]	4.62E-231	669	COG0507	L	AAA domain	NA	NA	NA	AAA_11,AAA_12,NERD,Pkinase	Bacteria	Proteobacteria	NA	NA	NA	NA	NA
239524	NODE_59983_length_2694_cov_6.744754_g23166_i0_2	NODE_59983_length_2694_cov_6.744754_g23166_i0	NA	NA	NA	6.61E-280	781	29Q7D	NA	NA	NA	NA	NA	NA	Bacteria	Proteobacteria	NA	NA	NA	NA	NA
239525	NODE_59985_length_2694_cov_6.315147_g23168_i0_1	NODE_59985_length_2694_cov_6.315147_g23168_i0	NA	NA	NA	7.54E-125	362	28JYD	NA	NA	NA	NA	NA	NA	Bacteria	Spirochaetes	NA	NA	NA	NA	NA
239543	NODE_59992_length_2693_cov_150.933969_g1_i18128_2	NODE_59992_length_2693_cov_150.933969_g1_i18128	NA	NA	NA	NA	NA	NA	NA	NA	NA	NA	NA	NA	Bacteria	Proteobacteria	Deltaproteobacteria	Desulfobacterales	Desulfobulbaceae	NA	NA
239545	NODE_59992_length_2693_cov_150.933969_g1_i18128_4	NODE_59992_length_2693_cov_150.933969_g1_i18128	NA	NA	Transposase Tn5 dimerisation domain [PF02281.20]	1.56E-183	524	COG3385	L	Product type h extrachromosomal origin	NA	NA	NA	DDE_Tnp_1,Dimer_Tnp_Tn5,Tnp_DNA_bind	Bacteria	Proteobacteria	Deltaproteobacteria	Desulfobacterales	Desulfobulbaceae	NA	NA
239546	NODE_59994_length_2693_cov_74.672519_g1_i18130_1	NODE_59994_length_2693_cov_74.672519_g1_i18130	NA	NA	Lysophospholipase catalytic domain [PF01735.22]	2.22E-31	129	COG1752	S	Patatin-like phospholipase	NA	NA	NA	Patatin	Bacteria	Proteobacteria	Betaproteobacteria	NA	NA	NA	NA
239547	NODE_59994_length_2693_cov_74.672519_g1_i18130_2	NODE_59994_length_2693_cov_74.672519_g1_i18130	NA	NA	SOS response associated peptidase (SRAP) [PF02586.18]	1.48E-45	155	COG2135	S	Belongs to the SOS response-associated peptidase family	NA	NA	NA	SRAP	Bacteria	Proteobacteria	Betaproteobacteria	NA	NA	NA	NA
239548	NODE_59994_length_2693_cov_74.672519_g1_i18130_3	NODE_59994_length_2693_cov_74.672519_g1_i18130	NA	NA	Domain of unknown function (DUF6794) [PF20594.2]	5.98E-31	111	2EJSN	NA	NA	NA	NA	NA	NA	Bacteria	Proteobacteria	Betaproteobacteria	NA	NA	NA	NA
239552	NODE_59996_length_2693_cov_43.357634_g23173_i0_1	NODE_59996_length_2693_cov_43.357634_g23173_i0	NA	NA	TonB dependent receptor [PF00593.28]; CarboxypepD_reg-like domain [PF13715.10]; TonB-dependent Receptor Plug Domain [PF07715.19]; Carboxypeptidase regulatory-like domain [PF13620.10]	0	978	COG1629	P	TonB dependent receptor	NA	NA	NA	CarbopepD_reg_2,Plug,TonB_dep_Rec	Bacteria	Bacteroidetes	Sphingobacteriia	Sphingobacteriales	NA	NA	NA
239553	NODE_59998_length_2693_cov_37.171374_g23174_i0_1	NODE_59998_length_2693_cov_37.171374_g23174_i0	NA	NA	NA	NA	NA	NA	NA	NA	NA	NA	NA	NA	Bacteria	NA	NA	NA	NA	NA	NA
239554	NODE_59998_length_2693_cov_37.171374_g23174_i0_2	NODE_59998_length_2693_cov_37.171374_g23174_i0	NA	NA	NA	5.38E-12	63.9	2A4BM	NA	NA	NA	NA	NA	NA	Bacteria	NA	NA	NA	NA	NA	NA
239555	NODE_59998_length_2693_cov_37.171374_g23174_i0_3	NODE_59998_length_2693_cov_37.171374_g23174_i0	NA	NA	Clostridial binary toxin B/anthrax toxin PA Ca-binding domain [PF03495.18]	3.95E-08	63.9	COG2885	M	chlorophyll binding	NA	NA	NA	OmpA	Bacteria	NA	NA	NA	NA	NA	NA
239593	NODE_60000_length_2693_cov_35.293893_g23175_i0_2	NODE_60000_length_2693_cov_35.293893_g23175_i0	NA	NA	Transcription termination factor nusG [PF02357.23]	3.56E-43	147	COG0250	K	Transcription termination factor nusG	NA	NA	NA	KOW,NusG	Bacteria	Bacteroidetes	NA	NA	NA	NA	NA
239598	NODE_60006_length_2693_cov_14.505725_g23176_i0_1	NODE_60006_length_2693_cov_14.505725_g23176_i0	NA	NA	NA	NA	NA	NA	NA	NA	NA	NA	NA	NA	Bacteria	Proteobacteria	Alphaproteobacteria	Sphingomonadales	Erythrobacteraceae	NA	NA
239600	NODE_60006_length_2693_cov_14.505725_g23176_i0_3	NODE_60006_length_2693_cov_14.505725_g23176_i0	NA	NA	Palmitoyl protein thioesterase [PF02089.19]	1.97E-20	94	COG1075	S	Putative serine esterase (DUF676)	NA	NA	NA	DUF676,Hydrolase_4	Bacteria	Proteobacteria	Alphaproteobacteria	Sphingomonadales	Erythrobacteraceae	NA	NA
239628	NODE_60018_length_2693_cov_5.587786_g23184_i0_1	NODE_60018_length_2693_cov_5.587786_g23184_i0	NA	NA	Fibrobacter succinogenes major domain (Fib_succ_major) [PF09603.14]	2.31E-16	85.5	COG4704	S	Fibrobacter succinogenes major domain (Fib_succ_major)	NA	NA	NA	BACON,Fib_succ_major	Bacteria	Bacteroidetes	NA	NA	NA	NA	NA
239629	NODE_60018_length_2693_cov_5.587786_g23184_i0_2	NODE_60018_length_2693_cov_5.587786_g23184_i0	NA	NA	Fibrobacter succinogenes major domain (Fib_succ_major) [PF09603.14]	7.38E-15	86.7	COG2885	M	Collagen triple helix repeat	NA	NA	NA	Collagen	Bacteria	Bacteroidetes	NA	NA	NA	NA	NA
239636	NODE_60021_length_2693_cov_4.766031_g23186_i0_2	NODE_60021_length_2693_cov_4.766031_g23186_i0	NA	NA	Glycosyltransferase family 87 [PF09594.14]	3.96E-09	65.5	2CIPC	S	Glycosyltransferase family 87	NA	NA	NA	GT87	Bacteria	Proteobacteria	Betaproteobacteria	NA	NA	NA	NA
239648	NODE_60025_length_2693_cov_3.020229_g23190_i0_2	NODE_60025_length_2693_cov_3.020229_g23190_i0	NA	NA	Pyridine nucleotide-disulphide oxidoreductase [PF07992.18]; Pyridine nucleotide-disulphide oxidoreductase, dimerisation domain [PF02852.26]; Pyridine nucleotide-disulphide oxidoreductase [PF00070.31]; Rhodanese-like domain [PF00581.24]; Pyridine nucleotide-disulphide oxidoreductase [PF13738.10]	2.38E-201	580	COG0446	P	Pyridine nucleotide-disulphide oxidoreductase	NA	NA	NA	Pyr_redox_2,Pyr_redox_dim,Rhodanese	Bacteria	Verrucomicrobia	NA	NA	NA	NA	NA
239658	NODE_60029_length_2692_cov_696.004964_g23192_i0_1	NODE_60029_length_2692_cov_696.004964_g23192_i0	NA	NA	DDE superfamily endonuclease [PF13546.10]	1.01E-91	280	COG5659	L	transposition	NA	NA	NA	DDE_5,DDE_Tnp_1	Bacteria	Proteobacteria	NA	NA	NA	NA	NA
239659	NODE_60029_length_2692_cov_696.004964_g23192_i0_2	NODE_60029_length_2692_cov_696.004964_g23192_i0	NA	NA	NA	2.01E-67	207	COG3153	S	Acetyltransferase (GNAT) domain	NA	NA	NA	Acetyltransf_1	Bacteria	Proteobacteria	NA	NA	NA	NA	NA
239660	NODE_60029_length_2692_cov_696.004964_g23192_i0_3	NODE_60029_length_2692_cov_696.004964_g23192_i0	NA	NA	NA	NA	NA	NA	NA	NA	NA	NA	NA	NA	Bacteria	Proteobacteria	NA	NA	NA	NA	NA
239673	NODE_60034_length_2692_cov_14.818633_g23194_i0_2	NODE_60034_length_2692_cov_14.818633_g23194_i0	NA	NA	NA	NA	NA	NA	NA	NA	NA	NA	NA	NA	Bacteria	Proteobacteria	NA	NA	NA	NA	NA
239678	NODE_60038_length_2692_cov_11.318442_g23196_i0_1	NODE_60038_length_2692_cov_11.318442_g23196_i0	NA	NA	NA	3.61E-09	70.1	COG1361	DZ	Pkd domain containing protein	NA	NA	NA	NA	Bacteria	Bacteroidetes	NA	NA	NA	NA	NA
239706	NODE_60049_length_2691_cov_127.365546_g23203_i0_1	NODE_60049_length_2691_cov_127.365546_g23203_i0	NA	NA	Spi protease inhibitor [PF13734.10]	0.000238	49.7	2DKMJ	S	Spi protease inhibitor	NA	NA	NA	Inhibitor_I69,Peptidase_C10	Bacteria	Bacteroidetes	Flavobacteriia	Flavobacteriales	Weeksellaceae	NA	NA
239707	NODE_60049_length_2691_cov_127.365546_g23203_i0_2	NODE_60049_length_2691_cov_127.365546_g23203_i0	NA	NA	Peptidase C10 family [PF01640.21]	1.34E-41	151	2DKMJ	S	Spi protease inhibitor	NA	NA	NA	Inhibitor_I69,Peptidase_C10	Bacteria	Bacteroidetes	Flavobacteriia	Flavobacteriales	Weeksellaceae	NA	NA
239708	NODE_60049_length_2691_cov_127.365546_g23203_i0_3	NODE_60049_length_2691_cov_127.365546_g23203_i0	NA	NA	NA	5.69E-05	48.1	2E9M8	NA	NA	NA	NA	NA	NA	Bacteria	Bacteroidetes	Flavobacteriia	Flavobacteriales	Weeksellaceae	NA	NA
239717	NODE_60055_length_2691_cov_35.449962_g23205_i0_1	NODE_60055_length_2691_cov_35.449962_g23205_i0	NA	NA	NA	5.69E-83	273	COG3882	Q	phosphopantetheine binding	NA	NA	NA	NA	Bacteria	Proteobacteria	Betaproteobacteria	Burkholderiales	Comamonadaceae	NA	NA
239731	NODE_60059_length_2691_cov_18.916730_g23209_i0_1	NODE_60059_length_2691_cov_18.916730_g23209_i0	NA	NA	NA	2.35E-48	195	COG0823	U	Domain of unknown function (DUF4214)	NA	NA	NA	NA	Bacteria	Proteobacteria	Betaproteobacteria	Burkholderiales	Comamonadaceae	NA	NA
239736	NODE_60062_length_2691_cov_11.959511_g23210_i0_1	NODE_60062_length_2691_cov_11.959511_g23210_i0	NA	NA	NA	NA	NA	NA	NA	NA	NA	NA	NA	NA	Bacteria	Bacteroidetes	NA	NA	NA	NA	NA
239746	NODE_60069_length_2691_cov_7.260886_g23216_i0_1	NODE_60069_length_2691_cov_7.260886_g23216_i0	NA	NA	NA	NA	NA	NA	NA	NA	NA	NA	NA	NA	Bacteria	NA	NA	NA	NA	NA	NA
239747	NODE_60069_length_2691_cov_7.260886_g23216_i0_2	NODE_60069_length_2691_cov_7.260886_g23216_i0	NA	NA	NA	1.37E-96	301	28K3C	NA	NA	NA	NA	NA	NA	Bacteria	NA	NA	NA	NA	NA	NA
239748	NODE_60069_length_2691_cov_7.260886_g23216_i0_3	NODE_60069_length_2691_cov_7.260886_g23216_i0	NA	NA	NA	2.30E-48	175	28PTH	NA	NA	NA	NA	NA	NA	Bacteria	NA	NA	NA	NA	NA	NA
239749	NODE_60070_length_2691_cov_6.939649_g23217_i0_1	NODE_60070_length_2691_cov_6.939649_g23217_i0	K03975	membrane-associated protein	PAP2 superfamily [PF01569.25]; SNARE associated Golgi protein [PF09335.15]; LssY C-terminus [PF14067.10]	3.13E-104	334	COG0586	I	SNARE associated Golgi protein	NA	NA	NA	LssY_C,PAP2,SNARE_assoc	Bacteria	Proteobacteria	Gammaproteobacteria	NA	Candidatus Competibacteraceae	NA	NA
239750	NODE_60070_length_2691_cov_6.939649_g23217_i0_2	NODE_60070_length_2691_cov_6.939649_g23217_i0	K21088	diguanylate cyclase [EC:2.7.7.65]	Diguanylate cyclase, GGDEF domain [PF00990.25]; PAS fold [PF08448.14]; PAS fold [PF00989.29]; PAS fold [PF08447.16]; PAS domain [PF13596.10]	3.71E-78	251	COG2199	T	TIGRFAM Diguanylate cyclase	NA	NA	NA	GGDEF,PAS_3,PAS_4,PAS_9	Bacteria	Proteobacteria	Gammaproteobacteria	NA	Candidatus Competibacteraceae	NA	NA
239756	NODE_60072_length_2691_cov_6.037433_g23219_i0_1	NODE_60072_length_2691_cov_6.037433_g23219_i0	NA	NA	NA	NA	NA	NA	NA	NA	NA	NA	NA	NA	Bacteria	NA	NA	NA	NA	NA	NA
239763	NODE_60075_length_2691_cov_4.898778_g23222_i0_1	NODE_60075_length_2691_cov_4.898778_g23222_i0	NA	NA	NA	3.76E-05	44.7	2E5YB	S	AraC family transcriptional regulator	NA	NA	NA	Zn_ribbon_2	Bacteria	NA	NA	NA	NA	NA	NA
239764	NODE_60075_length_2691_cov_4.898778_g23222_i0_2	NODE_60075_length_2691_cov_4.898778_g23222_i0	NA	NA	Winged helix DNA-binding domain [PF13463.10]; MarR family [PF12802.11]; MarR family [PF01047.26]	1.07E-43	148	COG1846	K	DNA-binding transcription factor activity	NA	NA	NA	MarR,MarR_2	Bacteria	NA	NA	NA	NA	NA	NA
239766	NODE_60075_length_2691_cov_4.898778_g23222_i0_4	NODE_60075_length_2691_cov_4.898778_g23222_i0	NA	NA	NA	1.17E-70	221	COG4106	S	Nodulation protein S (NodS)	NA	NA	NA	Methyltransf_25	Bacteria	NA	NA	NA	NA	NA	NA
239767	NODE_60075_length_2691_cov_4.898778_g23222_i0_5	NODE_60075_length_2691_cov_4.898778_g23222_i0	NA	NA	NA	NA	NA	NA	NA	NA	NA	NA	NA	NA	Bacteria	NA	NA	NA	NA	NA	NA
239774	NODE_60079_length_2690_cov_217.796332_g14863_i2_1	NODE_60079_length_2690_cov_217.796332_g14863_i2	NA	NA	Domain of unknown function (DUF6431) [PF20020.3]	2.26E-104	303	COG3677	L	transposition, DNA-mediated	NA	NA	NA	NA	Bacteria	Proteobacteria	Betaproteobacteria	Rhodocyclales	NA	NA	NA
239775	NODE_60079_length_2690_cov_217.796332_g14863_i2_2	NODE_60079_length_2690_cov_217.796332_g14863_i2	K00986	RNA-directed DNA polymerase [EC:2.7.7.49]	Reverse transcriptase (RNA-dependent DNA polymerase) [PF00078.31]; Group II intron, maturase-specific domain [PF08388.15]	2.55E-274	757	COG3344	L	Group II intron maturase-specific	NA	NA	NA	GIIM	Bacteria	Proteobacteria	Betaproteobacteria	Rhodocyclales	NA	NA	NA
239792	NODE_60083_length_2690_cov_34.814291_g23224_i0_2	NODE_60083_length_2690_cov_34.814291_g23224_i0	K02574	ferredoxin-type protein NapH	4Fe-4S dicluster domain [PF13746.10]; IG-like fold at C-terminal of FixG, putative oxidoreductase [PF11614.12]; 4Fe-4S dicluster domain [PF13183.10]; 4Fe-4S dicluster domain [PF13187.10]; 4Fe-4S dicluster domain [PF14697.10]	1.07E-197	564	COG0348	C	TIGRFAM cytochrome c oxidase accessory protein	NA	NA	NA	Fer4_18,Fer4_5,FixG_C	Bacteria	Bacteroidetes	Chitinophagia	Chitinophagales	Chitinophagaceae	NA	NA
239798	NODE_60087_length_2690_cov_28.252197_g6290_i32_1	NODE_60087_length_2690_cov_28.252197_g6290_i32	NA	NA	TerD domain [PF02342.22]	6.83E-06	53.9	COG1674	DT	export associated protein	NA	NA	NA	TerD	Bacteria	Proteobacteria	Gammaproteobacteria	NA	Candidatus Competibacteraceae	NA	NA
239802	NODE_60088_length_2690_cov_27.742835_g1_i18145_1	NODE_60088_length_2690_cov_27.742835_g1_i18145	NA	NA	AAA domain, putative AbiEii toxin, Type IV TA system [PF13304.10]; AAA ATPase domain [PF13175.10]	1.81E-178	517	COG1106	S	AAA ATPase domain	NA	NA	NA	AAA_15	Bacteria	Proteobacteria	Betaproteobacteria	NA	NA	NA	NA
239803	NODE_60088_length_2690_cov_27.742835_g1_i18145_2	NODE_60088_length_2690_cov_27.742835_g1_i18145	NA	NA	NA	7.04E-38	127	2EAQB	NA	NA	NA	NA	NA	NA	Bacteria	Proteobacteria	Betaproteobacteria	NA	NA	NA	NA
239872	NODE_60102_length_2690_cov_9.207489_g19402_i1_2	NODE_60102_length_2690_cov_9.207489_g19402_i1	NA	NA	Pyridoxal-phosphate dependent enzyme [PF00291.29]	3.86E-215	609	COG0031	E	Pyridoxal-phosphate dependent enzyme	NA	NA	NA	PALP	Bacteria	Proteobacteria	Betaproteobacteria	Burkholderiales	Comamonadaceae	NA	NA
239874	NODE_60104_length_2690_cov_7.158961_g23238_i0_1	NODE_60104_length_2690_cov_7.158961_g23238_i0	NA	NA	CHAT domain [PF12770.11]	3.41E-113	360	COG3391	S	amine dehydrogenase activity	NA	NA	NA	NA	Bacteria	NA	NA	NA	NA	NA	NA
239883	NODE_60107_length_2690_cov_5.168131_g23241_i0_1	NODE_60107_length_2690_cov_5.168131_g23241_i0	NA	NA	NA	NA	NA	NA	NA	NA	NA	NA	NA	NA	Bacteria	Proteobacteria	Betaproteobacteria	NA	NA	NA	NA
239884	NODE_60107_length_2690_cov_5.168131_g23241_i0_2	NODE_60107_length_2690_cov_5.168131_g23241_i0	NA	NA	NA	NA	NA	NA	NA	NA	NA	NA	NA	NA	Bacteria	Proteobacteria	Betaproteobacteria	NA	NA	NA	NA
239885	NODE_60107_length_2690_cov_5.168131_g23241_i0_3	NODE_60107_length_2690_cov_5.168131_g23241_i0	NA	NA	NA	4.40E-224	637	COG1961	L	Resolvase domain	NA	NA	NA	HTH_17,Recombinase,Resolvase,Zn_ribbon_recom	Bacteria	Proteobacteria	Betaproteobacteria	NA	NA	NA	NA
239891	NODE_60109_length_2690_cov_4.682079_g23243_i0_4	NODE_60109_length_2690_cov_4.682079_g23243_i0	K05569	multicomponent Na+:H+ antiporter subunit E	Na+/H+ ion antiporter subunit [PF01899.20]	7.78E-43	146	COG1863	P	Na+/H+ ion antiporter subunit	NA	NA	NA	MNHE	Bacteria	Proteobacteria	Betaproteobacteria	Burkholderiales	NA	NA	NA
239902	NODE_60112_length_2690_cov_4.074895_g23246_i0_3	NODE_60112_length_2690_cov_4.074895_g23246_i0	NA	NA	NA	5.83E-06	48.9	COG0454	K	Acetyltransferase (GNAT) domain	NA	NA	NA	Acetyltransf_10	Bacteria	NA	NA	NA	NA	NA	NA
239927	NODE_60123_length_2689_cov_60.808104_g23251_i0_1	NODE_60123_length_2689_cov_60.808104_g23251_i0	NA	NA	NA	NA	NA	NA	NA	NA	NA	NA	NA	NA	Bacteria	Bacteroidetes	Flavobacteriia	Flavobacteriales	NA	NA	NA
239928	NODE_60123_length_2689_cov_60.808104_g23251_i0_2	NODE_60123_length_2689_cov_60.808104_g23251_i0	NA	NA	Secretion system C-terminal sorting domain [PF18962.4]	0.000369	50.1	COG4886	S	Pkd domain containing protein	NA	NA	NA	PKD	Bacteria	Bacteroidetes	Flavobacteriia	Flavobacteriales	NA	NA	NA
239934	NODE_60126_length_2689_cov_32.727446_g23253_i0_1	NODE_60126_length_2689_cov_32.727446_g23253_i0	NA	NA	Subtilase family [PF00082.26]; Secretion system C-terminal sorting domain [PF18962.4]	1.64E-124	389	COG1404	O	Belongs to the peptidase S8 family	NA	NA	NA	Peptidase_S8	Bacteria	NA	NA	NA	NA	NA	NA
239936	NODE_60127_length_2689_cov_30.583333_g1_i18149_1	NODE_60127_length_2689_cov_30.583333_g1_i18149	NA	NA	NA	NA	NA	NA	NA	NA	NA	NA	NA	NA	Bacteria	Proteobacteria	Alphaproteobacteria	Rhodospirillales	Acetobacteraceae	NA	NA
239937	NODE_60127_length_2689_cov_30.583333_g1_i18149_2	NODE_60127_length_2689_cov_30.583333_g1_i18149	NA	NA	Predicted periplasmic protein (DUF2092) [PF09865.13]	5.55E-42	153	COG3900	S	Predicted periplasmic protein (DUF2092)	NA	NA	NA	DUF2092	Bacteria	Proteobacteria	Alphaproteobacteria	Rhodospirillales	Acetobacteraceae	NA	NA
239938	NODE_60127_length_2689_cov_30.583333_g1_i18149_3	NODE_60127_length_2689_cov_30.583333_g1_i18149	NA	NA	Envelope integrity protein A [PF06577.16]	1.60E-66	206	2E560	NA	NA	NA	NA	NA	NA	Bacteria	Proteobacteria	Alphaproteobacteria	Rhodospirillales	Acetobacteraceae	NA	NA
239940	NODE_60134_length_2689_cov_14.171636_g23256_i0_1	NODE_60134_length_2689_cov_14.171636_g23256_i0	NA	NA	NA	NA	NA	NA	NA	NA	NA	NA	NA	NA	Bacteria	Proteobacteria	Gammaproteobacteria	NA	NA	NA	NA
239985	NODE_60148_length_2689_cov_3.160168_g23263_i0_2	NODE_60148_length_2689_cov_3.160168_g23263_i0	K07713	two-component system, NtrC family, response regulator HydG	Sigma-54 interaction domain [PF14532.10]; Response regulator receiver domain [PF00072.28]; AAA domain (dynein-related subfamily) [PF07728.18]; Magnesium chelatase, subunit ChlI [PF01078.25]; Bacterial regulatory protein, Fis family [PF02954.23]	3.35E-222	627	COG2204	T	Bacterial regulatory protein, Fis family	NA	NA	NA	HTH_8,Response_reg,Sigma54_activat	Bacteria	Verrucomicrobia	NA	NA	NA	NA	NA
239998	NODE_60153_length_2688_cov_69.175526_g15767_i1_1	NODE_60153_length_2688_cov_69.175526_g15767_i1	NA	NA	vWA found in TerF C terminus [PF10138.13]; Copine [PF07002.20]	8.77E-40	140	COG2304	T	tellurium resistance protein	NA	NA	NA	TerD,vWA-TerF-like	Bacteria	Proteobacteria	Gammaproteobacteria	NA	Candidatus Competibacteraceae	NA	NA
240000	NODE_60153_length_2688_cov_69.175526_g15767_i1_3	NODE_60153_length_2688_cov_69.175526_g15767_i1	NA	NA	NA	1.51E-12	63.5	2BGN2	NA	NA	NA	NA	NA	NA	Bacteria	Proteobacteria	Gammaproteobacteria	NA	Candidatus Competibacteraceae	NA	NA
240001	NODE_60153_length_2688_cov_69.175526_g15767_i1_4	NODE_60153_length_2688_cov_69.175526_g15767_i1	NA	NA	NA	NA	NA	NA	NA	NA	NA	NA	NA	NA	Bacteria	Proteobacteria	Gammaproteobacteria	NA	Candidatus Competibacteraceae	NA	NA
240002	NODE_60153_length_2688_cov_69.175526_g15767_i1_5	NODE_60153_length_2688_cov_69.175526_g15767_i1	NA	NA	NA	NA	NA	NA	NA	NA	NA	NA	NA	NA	Bacteria	Proteobacteria	Gammaproteobacteria	NA	Candidatus Competibacteraceae	NA	NA
240005	NODE_60159_length_2688_cov_15.008031_g23266_i0_2	NODE_60159_length_2688_cov_15.008031_g23266_i0	NA	NA	Response regulator receiver domain [PF00072.28]	2.20E-56	178	COG0745	T	cheY-homologous receiver domain	NA	NA	NA	Response_reg	Bacteria	Proteobacteria	Gammaproteobacteria	NA	Candidatus Competibacteraceae	NA	NA
240006	NODE_60159_length_2688_cov_15.008031_g23266_i0_3	NODE_60159_length_2688_cov_15.008031_g23266_i0	NA	NA	Family of unknown function (DUF6489) [PF20099.3]	5.31E-12	64.3	2DPGF	NA	NA	NA	NA	NA	NA	Bacteria	Proteobacteria	Gammaproteobacteria	NA	Candidatus Competibacteraceae	NA	NA
240034	NODE_60166_length_2688_cov_11.463862_g23271_i0_1	NODE_60166_length_2688_cov_11.463862_g23271_i0	NA	NA	NA	6.27E-85	265	2DBUZ	NA	NA	NA	NA	NA	NA	Bacteria	Proteobacteria	Gammaproteobacteria	NA	NA	NA	NA
240036	NODE_60166_length_2688_cov_11.463862_g23271_i0_3	NODE_60166_length_2688_cov_11.463862_g23271_i0	NA	NA	4Fe-4S dicluster domain [PF12838.11]; 4Fe-4S dicluster domain [PF13187.10]; 4Fe-4S dicluster domain [PF14697.10]	1.85E-63	202	COG1143	C	4Fe-4S binding domain	NA	NA	NA	Fer4,Fer4_4	Bacteria	Proteobacteria	Gammaproteobacteria	NA	NA	NA	NA
240037	NODE_60167_length_2688_cov_11.460038_g23272_i0_1	NODE_60167_length_2688_cov_11.460038_g23272_i0	NA	NA	NA	NA	NA	NA	NA	NA	NA	NA	NA	NA	Bacteria	NA	NA	NA	NA	NA	NA
240038	NODE_60167_length_2688_cov_11.460038_g23272_i0_2	NODE_60167_length_2688_cov_11.460038_g23272_i0	NA	NA	NA	NA	NA	NA	NA	NA	NA	NA	NA	NA	Bacteria	NA	NA	NA	NA	NA	NA
240039	NODE_60167_length_2688_cov_11.460038_g23272_i0_3	NODE_60167_length_2688_cov_11.460038_g23272_i0	NA	NA	NA	NA	NA	NA	NA	NA	NA	NA	NA	NA	Bacteria	NA	NA	NA	NA	NA	NA
240040	NODE_60167_length_2688_cov_11.460038_g23272_i0_4	NODE_60167_length_2688_cov_11.460038_g23272_i0	NA	NA	NA	NA	NA	NA	NA	NA	NA	NA	NA	NA	Bacteria	NA	NA	NA	NA	NA	NA
240043	NODE_60169_length_2688_cov_10.676864_g23274_i0_1	NODE_60169_length_2688_cov_10.676864_g23274_i0	NA	NA	HYR domain [PF02494.20]; SprB repeat [PF13573.10]	5.26E-20	105	COG3209	M	SPTR CHU large protein	NA	NA	NA	CHU_C,DUF5011,HYR,SprB	Bacteria	NA	NA	NA	NA	NA	NA
240051	NODE_60174_length_2688_cov_5.856597_g23277_i0_3	NODE_60174_length_2688_cov_5.856597_g23277_i0	NA	NA	TolA binding protein trimerisation [PF16331.9]; Outer membrane lipoprotein [PF13525.10]	4.00E-51	175	COG1729	D	Mediates coordination of peptidoglycan synthesis and outer membrane constriction during cell division	NA	NA	NA	TPR_16,TPR_6,TolA_bind_tri,YfiO	Bacteria	Proteobacteria	Betaproteobacteria	Rhodocyclales	Rhodocyclaceae	NA	NA
240054	NODE_60175_length_2688_cov_4.800382_g23278_i0_1	NODE_60175_length_2688_cov_4.800382_g23278_i0	NA	NA	RHS Repeat [PF05593.18]	2.52E-11	77	COG3209	M	RHS Repeat	NA	NA	NA	DUF4150,RHS,RHS_repeat,Transglut_core	Bacteria	Candidatus Peregrinibacteria	NA	NA	NA	NA	NA
240068	NODE_60183_length_2687_cov_84.755164_g23282_i0_2	NODE_60183_length_2687_cov_84.755164_g23282_i0	NA	NA	ROS/MUCR transcriptional regulator protein [PF05443.15]	3.54E-14	70.1	COG4957	K	ROS/MUCR transcriptional regulator protein	NA	NA	NA	ROS_MUCR	Bacteria	Firmicutes	NA	NA	NA	NA	NA
240069	NODE_60183_length_2687_cov_84.755164_g23282_i0_3	NODE_60183_length_2687_cov_84.755164_g23282_i0	NA	NA	ROS/MUCR transcriptional regulator protein [PF05443.15]	6.76E-25	96.7	COG4957	K	Transcriptional regulator	NA	NA	NA	ROS_MUCR	Bacteria	Firmicutes	NA	NA	NA	NA	NA
240071	NODE_60184_length_2687_cov_60.079954_g23283_i0_1	NODE_60184_length_2687_cov_60.079954_g23283_i0	NA	NA	TonB dependent receptor [PF00593.28]	4.73E-18	96.7	COG1629	HP	TonB dependent receptor	NA	NA	NA	CarbopepD_reg_2,Plug,TonB_dep_Rec	Bacteria	Bacteroidetes	NA	NA	NA	NA	NA
240072	NODE_60184_length_2687_cov_60.079954_g23283_i0_2	NODE_60184_length_2687_cov_60.079954_g23283_i0	NA	NA	Starch-binding associating with outer membrane [PF12771.11]; Susd and RagB outer membrane lipoprotein [PF12741.11]	1.01E-24	113	COG4198	S	Starch-binding associating with outer membrane	NA	NA	NA	SusD-like_2	Bacteria	Bacteroidetes	NA	NA	NA	NA	NA
240076	NODE_60186_length_2687_cov_23.476282_g23285_i0_1	NODE_60186_length_2687_cov_23.476282_g23285_i0	NA	NA	NA	6.46E-80	271	28M2W	NA	NA	NA	NA	NA	NA	Bacteria	Proteobacteria	Betaproteobacteria	Burkholderiales	NA	NA	NA
240077	NODE_60186_length_2687_cov_23.476282_g23285_i0_2	NODE_60186_length_2687_cov_23.476282_g23285_i0	NA	NA	NA	7.12E-15	74.3	2E8SE	NA	NA	NA	NA	NA	NA	Bacteria	Proteobacteria	Betaproteobacteria	Burkholderiales	NA	NA	NA
240086	NODE_60190_length_2687_cov_13.236419_g1_i18157_2	NODE_60190_length_2687_cov_13.236419_g1_i18157	NA	NA	NA	1.32E-10	59.7	28VCB	NA	NA	NA	NA	NA	NA	Bacteria	Proteobacteria	Gammaproteobacteria	NA	Candidatus Competibacteraceae	NA	NA
240089	NODE_60190_length_2687_cov_13.236419_g1_i18157_5	NODE_60190_length_2687_cov_13.236419_g1_i18157	NA	NA	NA	3.37E-113	335	COG3385	L	Transposase DDE domain	NA	NA	NA	DDE_Tnp_1	Bacteria	Proteobacteria	Gammaproteobacteria	NA	Candidatus Competibacteraceae	NA	NA
240102	NODE_60197_length_2687_cov_3.283856_g23292_i0_1	NODE_60197_length_2687_cov_3.283856_g23292_i0	NA	NA	Domain of unknown function (DUF4331) [PF14224.10]	7.34E-13	73.2	29ZMS	S	Domain of unknown function (DUF4331)	NA	NA	NA	DUF4331	Bacteria	Gemmatimonadetes	NA	NA	NA	NA	NA
240103	NODE_60197_length_2687_cov_3.283856_g23292_i0_2	NODE_60197_length_2687_cov_3.283856_g23292_i0	NA	NA	Domain of unknown function (DUF4331) [PF14224.10]	5.31E-43	157	29ZMS	S	Domain of unknown function (DUF4331)	NA	NA	NA	DUF4331	Bacteria	Gemmatimonadetes	NA	NA	NA	NA	NA
240104	NODE_60197_length_2687_cov_3.283856_g23292_i0_3	NODE_60197_length_2687_cov_3.283856_g23292_i0	NA	NA	Predicted membrane protein (DUF2306) [PF10067.13]	9.05E-21	95.5	2919Q	NA	NA	NA	NA	NA	NA	Bacteria	Gemmatimonadetes	NA	NA	NA	NA	NA
240108	NODE_60198_length_2686_cov_447.323766_g1_i18158_3	NODE_60198_length_2686_cov_447.323766_g1_i18158	NA	NA	NA	1.30E-65	204	COG1999	S	signal sequence binding	NA	NA	NA	NA	Bacteria	Proteobacteria	Betaproteobacteria	NA	NA	NA	NA
240145	NODE_60206_length_2686_cov_49.525832_g12411_i3_2	NODE_60206_length_2686_cov_49.525832_g12411_i3	NA	NA	Helix-turn-helix domain [PF12844.11]; Helix-turn-helix [PF01381.26]	5.87E-62	199	COG1476	K	sequence-specific DNA binding	NA	NA	NA	2TM,HTH_3,HTH_31	Bacteria	Proteobacteria	Alphaproteobacteria	NA	NA	NA	NA
240147	NODE_60206_length_2686_cov_49.525832_g12411_i3_4	NODE_60206_length_2686_cov_49.525832_g12411_i3	NA	NA	NA	0.000694	43.1	COG0438	M	Glycosyl transferases group 1	NA	NA	NA	Glyco_transf_4,Glycos_transf_1	Bacteria	Proteobacteria	Alphaproteobacteria	NA	NA	NA	NA
240178	NODE_60217_length_2686_cov_15.503253_g23301_i0_4	NODE_60217_length_2686_cov_15.503253_g23301_i0	NA	NA	NA	NA	NA	NA	NA	NA	NA	NA	NA	NA	Bacteria	Proteobacteria	Gammaproteobacteria	NA	Candidatus Competibacteraceae	NA	NA
240179	NODE_60219_length_2686_cov_12.189820_g23303_i0_1	NODE_60219_length_2686_cov_12.189820_g23303_i0	NA	NA	NA	1.41E-85	308	COG1572	S	Parallel beta-helix repeats	NA	NA	NA	NA	Bacteria	Bacteroidetes	Sphingobacteriia	Sphingobacteriales	NA	NA	NA
240192	NODE_60220_length_2686_cov_11.610027_g23304_i0_1	NODE_60220_length_2686_cov_11.610027_g23304_i0	NA	NA	NA	3.63E-77	280	28JM8	NA	NA	NA	NA	NA	NA	Bacteria	NA	NA	NA	NA	NA	NA
240193	NODE_60221_length_2686_cov_7.223881_g23305_i0_1	NODE_60221_length_2686_cov_7.223881_g23305_i0	NA	NA	AAA domain [PF13614.10]; NUBPL iron-transfer P-loop NTPase [PF10609.13]; Cellulose biosynthesis protein BcsQ [PF06564.16]; ATPase MipZ [PF09140.15]	3.24E-92	305	COG0489	DM	PFAM lipopolysaccharide biosynthesis	NA	NA	NA	AAA_31,CbiA,GNVR,Wzz	Bacteria	Bacteroidetes	Chitinophagia	Chitinophagales	Chitinophagaceae	NA	NA
240197	NODE_60223_length_2686_cov_4.978569_g23307_i0_1	NODE_60223_length_2686_cov_4.978569_g23307_i0	NA	NA	NA	NA	NA	NA	NA	NA	NA	NA	NA	NA	Bacteria	Verrucomicrobia	NA	NA	NA	NA	NA
240220	NODE_60235_length_2685_cov_23.550153_g23312_i0_1	NODE_60235_length_2685_cov_23.550153_g23312_i0	NA	NA	NA	NA	NA	NA	NA	NA	NA	NA	NA	NA	Bacteria	Proteobacteria	NA	NA	NA	NA	NA
240222	NODE_60235_length_2685_cov_23.550153_g23312_i0_3	NODE_60235_length_2685_cov_23.550153_g23312_i0	NA	NA	23S rRNA-intervening sequence protein [PF05635.15]	3.83E-29	108	2CCSR	S	23S rRNA-intervening sequence protein	NA	NA	NA	23S_rRNA_IVP	Bacteria	Proteobacteria	NA	NA	NA	NA	NA
240234	NODE_60239_length_2685_cov_13.885528_g23315_i0_3	NODE_60239_length_2685_cov_13.885528_g23315_i0	K07092	uncharacterized protein	DsrE/DsrF/DrsH-like family [PF13686.10]	1.13E-94	277	COG2210	S	DsrE/DsrF/DrsH-like family	NA	NA	NA	DrsE_2	Bacteria	Proteobacteria	Betaproteobacteria	Burkholderiales	NA	NA	NA
240253	NODE_60245_length_2685_cov_6.264931_g23320_i0_2	NODE_60245_length_2685_cov_6.264931_g23320_i0	NA	NA	Helix-turn-helix domain [PF12844.11]	6.76E-25	97.1	COG1396	K	Helix-turn-helix XRE-family like proteins	NA	NA	NA	HTH_31	Bacteria	NA	NA	NA	NA	NA	NA
240274	NODE_60251_length_2685_cov_3.774119_g23326_i0_1	NODE_60251_length_2685_cov_3.774119_g23326_i0	NA	NA	NA	1.89E-17	84.3	COG0845	M	Belongs to the membrane fusion protein (MFP) (TC 8.A.1) family	NA	NA	NA	Biotin_lipoyl_2,HlyD_3,HlyD_D23	Bacteria	Proteobacteria	NA	NA	NA	NA	NA
240275	NODE_60251_length_2685_cov_3.774119_g23326_i0_2	NODE_60251_length_2685_cov_3.774119_g23326_i0	NA	NA	Tetratricopeptide repeat [PF13429.10]; Cytochrome c554 and c-prime [PF13435.10]; Cytochrome c552 [PF02335.19]; Anaphase-promoting complex, cyclosome, subunit 3 [PF12895.11]; Cytochrome c3 [PF14537.10]; Doubled CXXCH motif (Paired_CXXCH_1) [PF09699.14]	3.02E-194	578	COG0457	C	Doubled CXXCH motif (Paired_CXXCH_1)	NA	NA	NA	Cytochrome_C554,HEAT_2,Paired_CXXCH_1,TPR_14,TPR_16,TPR_19,TPR_2,TPR_8	Bacteria	Proteobacteria	NA	NA	NA	NA	NA
240276	NODE_60252_length_2684_cov_322.100345_g1_i18167_1	NODE_60252_length_2684_cov_322.100345_g1_i18167	NA	NA	NA	NA	NA	NA	NA	NA	NA	NA	NA	NA	Bacteria	Proteobacteria	Deltaproteobacteria	Desulfobacterales	Desulfobulbaceae	NA	NA
240277	NODE_60252_length_2684_cov_322.100345_g1_i18167_2	NODE_60252_length_2684_cov_322.100345_g1_i18167	NA	NA	NA	2.64E-210	598	COG3039	L	Transposase	NA	NA	NA	NA	Bacteria	Proteobacteria	Deltaproteobacteria	Desulfobacterales	Desulfobulbaceae	NA	NA
240295	NODE_60258_length_2684_cov_37.138644_g23328_i0_3	NODE_60258_length_2684_cov_37.138644_g23328_i0	NA	NA	short chain dehydrogenase [PF00106.29]; Enoyl-(Acyl carrier protein) reductase [PF13561.10]; KR domain [PF08659.14]	6.85E-141	400	COG4221	S	Belongs to the short-chain dehydrogenases reductases (SDR) family	NA	NA	NA	adh_short	Bacteria	Bacteroidetes	Flavobacteriia	Flavobacteriales	Weeksellaceae	NA	NA
240313	NODE_60267_length_2684_cov_7.932593_g23331_i0_2	NODE_60267_length_2684_cov_7.932593_g23331_i0	NA	NA	Putative MetA-pathway of phenol degradation [PF13557.10]	2.31E-108	325	COG4313	C	Putative MetA-pathway of phenol degradation	NA	NA	NA	Phenol_MetA_deg	Bacteria	Planctomycetes	NA	NA	NA	NA	NA
240314	NODE_60269_length_2684_cov_2.334738_g23332_i0_1	NODE_60269_length_2684_cov_2.334738_g23332_i0	NA	NA	NA	1.59E-27	111	COG1520	S	COG1520 FOG WD40-like repeat	NA	NA	NA	PQQ_2,PQQ_3	Bacteria	Verrucomicrobia	NA	NA	NA	NA	NA
240315	NODE_60269_length_2684_cov_2.334738_g23332_i0_2	NODE_60269_length_2684_cov_2.334738_g23332_i0	NA	NA	Protein of unknown function (DUF1501) [PF07394.16]	6.82E-282	776	COG4102	S	Protein of unknown function (DUF1501)	NA	NA	NA	DUF1501	Bacteria	Verrucomicrobia	NA	NA	NA	NA	NA
240316	NODE_60269_length_2684_cov_2.334738_g23332_i0_3	NODE_60269_length_2684_cov_2.334738_g23332_i0	NA	NA	Peptidase M60, enhancin and enhancin-like [PF13402.10]	1.48E-138	415	COG3064	M	Peptidase M60-like family	NA	NA	NA	M60-like_N,Peptidase_M60	Bacteria	Verrucomicrobia	NA	NA	NA	NA	NA
240332	NODE_60277_length_2683_cov_22.998084_g23336_i0_1	NODE_60277_length_2683_cov_22.998084_g23336_i0	NA	NA	SdrD B-like domain [PF17210.7]; Carboxypeptidase regulatory-like domain [PF13620.10]	1.63E-42	177	COG4932	M	Cna B domain protein	NA	NA	NA	DUF11,SdrD_B	Bacteria	Proteobacteria	Deltaproteobacteria	NA	NA	NA	NA
240351	NODE_60281_length_2683_cov_9.143295_g23339_i0_1	NODE_60281_length_2683_cov_9.143295_g23339_i0	NA	NA	Sulfatase-modifying factor enzyme 1 [PF03781.20]	6.33E-108	337	COG1262	KLT	peptidase C14 caspase catalytic subunit p20	NA	NA	NA	FGE-sulfatase,Pkinase,SHOCT	Bacteria	Proteobacteria	Betaproteobacteria	NA	NA	NA	NA
240352	NODE_60281_length_2683_cov_9.143295_g23339_i0_2	NODE_60281_length_2683_cov_9.143295_g23339_i0	NA	NA	NA	NA	NA	NA	NA	NA	NA	NA	NA	NA	Bacteria	Proteobacteria	Betaproteobacteria	NA	NA	NA	NA
240361	NODE_60284_length_2683_cov_6.147893_g3188_i2_1	NODE_60284_length_2683_cov_6.147893_g3188_i2	NA	NA	NA	NA	NA	NA	NA	NA	NA	NA	NA	NA	Bacteria	Proteobacteria	Alphaproteobacteria	NA	NA	NA	NA
240362	NODE_60284_length_2683_cov_6.147893_g3188_i2_2	NODE_60284_length_2683_cov_6.147893_g3188_i2	K07795	putative tricarboxylic transport membrane protein	Tripartite tricarboxylate transporter family receptor [PF03401.18]	1.53E-162	461	COG3181	S	PFAM conserved	NA	NA	NA	TctC	Bacteria	Proteobacteria	Alphaproteobacteria	NA	NA	NA	NA
240363	NODE_60284_length_2683_cov_6.147893_g3188_i2_3	NODE_60284_length_2683_cov_6.147893_g3188_i2	NA	NA	Beta-lactamase superfamily domain [PF13483.10]; Beta-lactamase superfamily domain [PF12706.11]; Metallo-beta-lactamase superfamily [PF00753.31]	6.24E-129	374	COG2220	S	Beta-lactamase superfamily domain	NA	NA	NA	Lactamase_B_3	Bacteria	Proteobacteria	Alphaproteobacteria	NA	NA	NA	NA
240369	NODE_60287_length_2683_cov_4.236782_g23343_i0_1	NODE_60287_length_2683_cov_4.236782_g23343_i0	NA	NA	NA	NA	NA	NA	NA	NA	NA	NA	NA	NA	Bacteria	NA	NA	NA	NA	NA	NA
240418	NODE_60309_length_2682_cov_19.054810_g23353_i0_1	NODE_60309_length_2682_cov_19.054810_g23353_i0	K25623	17-hydroxy-3-oxo-4-pregnene-20-carboxyl-CoA lyase [EC:4.1.3.-]	Thiolase, N-terminal domain [PF00108.27]	9.73E-196	548	COG0183	I	acetyl-coa acetyltransferase	NA	NA	NA	NA	Bacteria	Proteobacteria	Betaproteobacteria	Burkholderiales	Burkholderiaceae	NA	NA
240419	NODE_60309_length_2682_cov_19.054810_g23353_i0_2	NODE_60309_length_2682_cov_19.054810_g23353_i0	K22818	3-oxocholest-4-en-26-oyl-CoA dehydrogenase alpha subunit [EC:1.3.99.-]	Acyl-CoA dehydrogenase, middle domain [PF02770.23]; Acyl-CoA dehydrogenase, C-terminal domain [PF00441.28]; Acyl-CoA dehydrogenase, N-terminal domain [PF02771.20]	6.99E-218	608	COG1960	I	COG1960 Acyl-CoA dehydrogenases	NA	NA	NA	Acyl-CoA_dh_1,Acyl-CoA_dh_M,Acyl-CoA_dh_N	Bacteria	Proteobacteria	Betaproteobacteria	Burkholderiales	Burkholderiaceae	NA	NA
240421	NODE_60310_length_2682_cov_17.865082_g23354_i0_1	NODE_60310_length_2682_cov_17.865082_g23354_i0	NA	NA	NA	6.85E-140	460	COG5635	T	Nacht domain	NA	NA	NA	NA	Bacteria	Proteobacteria	NA	NA	NA	NA	NA
240424	NODE_60314_length_2682_cov_10.736297_g23357_i0_1	NODE_60314_length_2682_cov_10.736297_g23357_i0	K16692	tyrosine-protein kinase Etk/Wzc [EC:2.7.10.3]	AAA domain [PF13614.10]; NUBPL iron-transfer P-loop NTPase [PF10609.13]; G-rich domain on putative tyrosine kinase [PF13807.10]	4.13E-115	374	COG0489	DM	Chain length determinant protein	NA	NA	NA	AAA_31,CbiA,GNVR,Wzz	Bacteria	Bacteroidetes	Flavobacteriia	Flavobacteriales	NA	NA	NA
240430	NODE_60319_length_2682_cov_5.028363_g23360_i0_1	NODE_60319_length_2682_cov_5.028363_g23360_i0	NA	NA	Protein of unknown function (DUF1329) [PF07044.15]; Outer membrane lipoprotein-sorting protein [PF17131.8]	1.96E-179	516	28H52	S	Protein of unknown function (DUF1329)	NA	NA	NA	DUF1329	Bacteria	Proteobacteria	Betaproteobacteria	Rhodocyclales	Rhodocyclaceae	NA	NA
240431	NODE_60319_length_2682_cov_5.028363_g23360_i0_2	NODE_60319_length_2682_cov_5.028363_g23360_i0	NA	NA	Protein of unknown function (DUF1302) [PF06980.15]	1.61E-117	362	COG3203	M	Protein of unknown function (DUF1302)	NA	NA	NA	DUF1302	Bacteria	Proteobacteria	Betaproteobacteria	Rhodocyclales	Rhodocyclaceae	NA	NA
240437	NODE_60322_length_2681_cov_611.307132_g23362_i0_1	NODE_60322_length_2681_cov_611.307132_g23362_i0	NA	NA	NA	NA	NA	NA	NA	NA	NA	NA	NA	NA	Bacteria	Proteobacteria	Alphaproteobacteria	NA	NA	NA	NA
240452	NODE_60327_length_2681_cov_118.253834_g1_i18176_1	NODE_60327_length_2681_cov_118.253834_g1_i18176	NA	NA	NA	0.000139	47.4	2AM92	NA	NA	NA	NA	NA	NA	Bacteria	Proteobacteria	NA	NA	NA	NA	NA
240453	NODE_60327_length_2681_cov_118.253834_g1_i18176_2	NODE_60327_length_2681_cov_118.253834_g1_i18176	NA	NA	NA	NA	NA	NA	NA	NA	NA	NA	NA	NA	Bacteria	Proteobacteria	NA	NA	NA	NA	NA
240454	NODE_60327_length_2681_cov_118.253834_g1_i18176_3	NODE_60327_length_2681_cov_118.253834_g1_i18176	NA	NA	NA	NA	NA	NA	NA	NA	NA	NA	NA	NA	Bacteria	Proteobacteria	NA	NA	NA	NA	NA
240455	NODE_60327_length_2681_cov_118.253834_g1_i18176_4	NODE_60327_length_2681_cov_118.253834_g1_i18176	NA	NA	Stability determinant [PF21217.1]	1.59E-71	219	2DFG1	NA	NA	NA	NA	NA	NA	Bacteria	Proteobacteria	NA	NA	NA	NA	NA
240456	NODE_60327_length_2681_cov_118.253834_g1_i18176_5	NODE_60327_length_2681_cov_118.253834_g1_i18176	NA	NA	NA	1.64E-12	62.4	COG3668	S	ParE toxin of type II toxin-antitoxin system, parDE	NA	NA	NA	ParE_toxin	Bacteria	Proteobacteria	NA	NA	NA	NA	NA
240461	NODE_60329_length_2681_cov_96.029141_g23365_i0_1	NODE_60329_length_2681_cov_96.029141_g23365_i0	NA	NA	Dockerin type I domain [PF00404.22]; Secretion system C-terminal sorting domain [PF18962.4]	6.90E-58	225	COG1345	U	IMG reference gene	NA	NA	NA	SprB	Bacteria	Bacteroidetes	NA	NA	NA	NA	NA
240470	NODE_60337_length_2681_cov_23.360813_g125_i417_1	NODE_60337_length_2681_cov_23.360813_g125_i417	K07484	transposase	IstB-like ATP binding protein [PF01695.21]	1.66E-68	216	COG1484	L	PFAM IstB domain protein ATP-binding protein	NA	NA	NA	IstB_IS21,IstB_IS21_ATP	Bacteria	NA	NA	NA	NA	NA	NA
240471	NODE_60337_length_2681_cov_23.360813_g125_i417_2	NODE_60337_length_2681_cov_23.360813_g125_i417	NA	NA	Putative restriction endonuclease [PF05685.16]	4.68E-58	187	COG4636	S	Putative restriction endonuclease	NA	NA	NA	Uma2	Bacteria	NA	NA	NA	NA	NA	NA
240472	NODE_60337_length_2681_cov_23.360813_g125_i417_3	NODE_60337_length_2681_cov_23.360813_g125_i417	NA	NA	NA	2.09E-104	325	COG2801	L	Winged helix-turn helix	NA	NA	NA	HTH_28,HTH_29,HTH_32,rve	Bacteria	NA	NA	NA	NA	NA	NA
240473	NODE_60338_length_2681_cov_22.501150_g23370_i0_1	NODE_60338_length_2681_cov_22.501150_g23370_i0	NA	NA	Sortilin, neurotensin receptor 3, [PF15902.9]; Photosynthesis system II assembly factor YCF48 [PF14870.10]; Secretion system C-terminal sorting domain [PF18962.4]	2.24E-84	299	COG4447	S	cellulose binding	NA	NA	NA	FlgD_ig,Sortilin-Vps10	Bacteria	Ignavibacteriae	Ignavibacteria	Ignavibacteriales	Melioribacteraceae	NA	NA
240495	NODE_60345_length_2681_cov_9.129601_g22767_i1_2	NODE_60345_length_2681_cov_9.129601_g22767_i1	NA	NA	NA	NA	NA	NA	NA	NA	NA	NA	NA	NA	Bacteria	Proteobacteria	Betaproteobacteria	Burkholderiales	NA	NA	NA
240496	NODE_60345_length_2681_cov_9.129601_g22767_i1_3	NODE_60345_length_2681_cov_9.129601_g22767_i1	NA	NA	NA	NA	NA	NA	NA	NA	NA	NA	NA	NA	Bacteria	Proteobacteria	Betaproteobacteria	Burkholderiales	NA	NA	NA
240497	NODE_60346_length_2681_cov_7.002684_g23373_i0_1	NODE_60346_length_2681_cov_7.002684_g23373_i0	NA	NA	MutS domain V [PF00488.25]	4.80E-85	268	COG0249	L	PFAM DNA mismatch repair protein MutS	NA	NA	NA	MutS_III,MutS_V	Bacteria	Bacteroidetes	NA	NA	NA	NA	NA
240503	NODE_60348_length_2681_cov_6.156442_g23375_i0_1	NODE_60348_length_2681_cov_6.156442_g23375_i0	NA	NA	Spermine/spermidine synthase domain [PF01564.21]	4.09E-108	349	COG4122	S	O-methyltransferase activity	NA	NA	NA	NA	Bacteria	Proteobacteria	Alphaproteobacteria	Rhodobacterales	NA	NA	NA
240505	NODE_60348_length_2681_cov_6.156442_g23375_i0_3	NODE_60348_length_2681_cov_6.156442_g23375_i0	NA	NA	NA	NA	NA	NA	NA	NA	NA	NA	NA	NA	Bacteria	Proteobacteria	Alphaproteobacteria	Rhodobacterales	NA	NA	NA
240510	NODE_60350_length_2681_cov_4.952071_g23376_i0_1	NODE_60350_length_2681_cov_4.952071_g23376_i0	NA	NA	NA	NA	NA	NA	NA	NA	NA	NA	NA	NA	Bacteria	Proteobacteria	Gammaproteobacteria	NA	Candidatus Competibacteraceae	NA	NA
240512	NODE_60350_length_2681_cov_4.952071_g23376_i0_3	NODE_60350_length_2681_cov_4.952071_g23376_i0	K21001	polysaccharide biosynthesis protein PslH	Methyltransferase domain [PF08241.16]; Methyltransferase domain [PF13489.10]; Methyltransferase domain [PF13847.10]; ubiE/COQ5 methyltransferase family [PF01209.22]; Methyltransferase domain [PF13649.10]	7.13E-59	216	COG0500	Q	methyltransferase	NA	NA	NA	Methyltransf_11,Nitroreductase	Bacteria	Proteobacteria	Gammaproteobacteria	NA	Candidatus Competibacteraceae	NA	NA
240526	NODE_60357_length_2680_cov_50.170694_g23380_i0_1	NODE_60357_length_2680_cov_50.170694_g23380_i0	NA	NA	Secretion system C-terminal sorting domain [PF18962.4]	5.52E-49	197	COG3209	S	metallopeptidase activity	NA	NA	NA	CHU_C,PKD,SprB	Bacteria	Chloroflexi	NA	NA	NA	NA	NA
240554	NODE_60366_length_2680_cov_20.794783_g23384_i0_1	NODE_60366_length_2680_cov_20.794783_g23384_i0	NA	NA	NA	8.08E-22	97.8	COG0739	M	Peptidase family M23	NA	NA	NA	Peptidase_M23	Bacteria	NA	NA	NA	NA	NA	NA
240566	NODE_6036_length_11412_cov_6.386542_g1188_i0_1	NODE_6036_length_11412_cov_6.386542_g1188_i0	NA	NA	Protein of unknown function (DUF1318) [PF07027.16]	1.57E-39	141	COG3784	S	Protein of unknown function (DUF1318)	NA	NA	NA	DUF1318	Bacteria	Planctomycetes	NA	NA	NA	NA	NA
240568	NODE_6036_length_11412_cov_6.386542_g1188_i0_3	NODE_6036_length_11412_cov_6.386542_g1188_i0	NA	NA	Oxidoreductase family, NAD-binding Rossmann fold [PF01408.26]; Oxidoreductase family, C-terminal alpha/beta domain [PF02894.21]	1.20E-119	357	COG0673	S	Oxidoreductase family, NAD-binding Rossmann fold	NA	NA	NA	GFO_IDH_MocA,GFO_IDH_MocA_C	Bacteria	Planctomycetes	NA	NA	NA	NA	NA
240569	NODE_6036_length_11412_cov_6.386542_g1188_i0_4	NODE_6036_length_11412_cov_6.386542_g1188_i0	K21883	2-dehydro-3-deoxy-L-rhamnonate dehydrogenase (NAD+) [EC:1.1.1.401]	Enoyl-(Acyl carrier protein) reductase [PF13561.10]; short chain dehydrogenase [PF00106.29]; KR domain [PF08659.14]	2.37E-89	271	COG1028	Q	NAD dependent epimerase/dehydratase family	NA	NA	NA	adh_short_C2	Bacteria	Planctomycetes	NA	NA	NA	NA	NA
240571	NODE_6036_length_11412_cov_6.386542_g1188_i0_6	NODE_6036_length_11412_cov_6.386542_g1188_i0	NA	NA	NA	NA	NA	NA	NA	NA	NA	NA	NA	NA	Bacteria	Planctomycetes	NA	NA	NA	NA	NA
240576	NODE_60371_length_2680_cov_14.759494_g23388_i0_1	NODE_60371_length_2680_cov_14.759494_g23388_i0	NA	NA	Peptidase M10 serralysin C terminal [PF08548.15]; RTX calcium-binding nonapeptide repeat (4 copies) [PF00353.23]	9.52E-142	455	COG2931	Q	calcium- and calmodulin-responsive adenylate cyclase activity	NA	NA	NA	DUF4214	Bacteria	Proteobacteria	Gammaproteobacteria	NA	NA	NA	NA
240585	NODE_60377_length_2680_cov_9.500959_g23393_i0_1	NODE_60377_length_2680_cov_9.500959_g23393_i0	NA	NA	Z1 domain [PF10593.13]	0	1117	COG1100	L	Z1 domain	NA	NA	NA	Z1	Bacteria	Proteobacteria	Gammaproteobacteria	NA	Candidatus Competibacteraceae	NA	NA
240601	NODE_60385_length_2680_cov_4.904488_g23399_i0_2	NODE_60385_length_2680_cov_4.904488_g23399_i0	NA	NA	NA	NA	NA	NA	NA	NA	NA	NA	NA	NA	Bacteria	Gemmatimonadetes	NA	NA	NA	NA	NA
240628	NODE_60394_length_2679_cov_32.167690_g23403_i0_2	NODE_60394_length_2679_cov_32.167690_g23403_i0	NA	NA	NA	NA	NA	NA	NA	NA	NA	NA	NA	NA	Bacteria	Proteobacteria	NA	NA	NA	NA	NA
240629	NODE_60395_length_2679_cov_29.892939_g19306_i1_1	NODE_60395_length_2679_cov_29.892939_g19306_i1	NA	NA	NA	4.28E-21	93.2	COG0454	K	MarR family transcriptional regulator	NA	NA	NA	Acetyltransf_1,HTH_27,MarR,MarR_2	Bacteria	Calditrichaeota	NA	NA	NA	NA	NA
240688	NODE_60405_length_2679_cov_9.012663_g23406_i0_1	NODE_60405_length_2679_cov_9.012663_g23406_i0	NA	NA	NA	NA	NA	NA	NA	NA	NA	NA	NA	NA	Bacteria	NA	NA	NA	NA	NA	NA
240689	NODE_60405_length_2679_cov_9.012663_g23406_i0_2	NODE_60405_length_2679_cov_9.012663_g23406_i0	NA	NA	NA	1.20E-45	166	COG2348	V	Acetyltransferase (GNAT) domain	NA	NA	NA	Acetyltransf_6,FemAB,FemAB_like	Bacteria	NA	NA	NA	NA	NA	NA
240691	NODE_60405_length_2679_cov_9.012663_g23406_i0_4	NODE_60405_length_2679_cov_9.012663_g23406_i0	NA	NA	DegT/DnrJ/EryC1/StrS aminotransferase family [PF01041.21]	9.66E-48	165	COG0399	E	Belongs to the DegT DnrJ EryC1 family	NA	NA	NA	DegT_DnrJ_EryC1	Bacteria	NA	NA	NA	NA	NA	NA
240695	NODE_60408_length_2679_cov_5.884497_g23408_i0_1	NODE_60408_length_2679_cov_5.884497_g23408_i0	NA	NA	Subtilase family [PF00082.26]	0	1212	COG1404	O	Peptidase S8 and S53 subtilisin kexin sedolisin	NA	NA	NA	PKD,P_proprotein,Peptidase_S8,fn3	Bacteria	Bacteroidetes	Flavobacteriia	Flavobacteriales	NA	NA	NA
240709	NODE_60414_length_2678_cov_101.001536_g23412_i0_2	NODE_60414_length_2678_cov_101.001536_g23412_i0	NA	NA	Barstar (barnase inhibitor) [PF01337.22]	2.50E-79	237	COG2732	K	PFAM Barstar (barnase inhibitor)	NA	NA	NA	Barstar	Bacteria	Proteobacteria	NA	NA	NA	NA	NA
240718	NODE_60417_length_2678_cov_83.171209_g23365_i2_1	NODE_60417_length_2678_cov_83.171209_g23365_i2	NA	NA	Dockerin type I domain [PF00404.22]; Secretion system C-terminal sorting domain [PF18962.4]	3.19E-56	219	COG3210	U	IMG reference gene	NA	NA	NA	SprB	Bacteria	Bacteroidetes	NA	NA	NA	NA	NA
240732	NODE_60422_length_2678_cov_47.200000_g23415_i0_1	NODE_60422_length_2678_cov_47.200000_g23415_i0	NA	NA	NA	2.77E-09	55.5	2E82R	NA	NA	NA	NA	NA	NA	Bacteria	Firmicutes	Clostridia	Eubacteriales	NA	NA	NA
240733	NODE_60422_length_2678_cov_47.200000_g23415_i0_2	NODE_60422_length_2678_cov_47.200000_g23415_i0	NA	NA	MucBP domain [PF06458.16]	1.08E-05	58.2	COG4886	M	MucBP domain	NA	NA	NA	DUF285,Gram_pos_anchor,LRR_4,MucBP	Bacteria	Firmicutes	Clostridia	Eubacteriales	NA	NA	NA
240735	NODE_60425_length_2678_cov_22.581574_g2304_i6_1	NODE_60425_length_2678_cov_22.581574_g2304_i6	NA	NA	NA	0.000106	50.1	COG0464	O	PFAM ATPase family associated with various cellular activities (AAA)	NA	NA	NA	AAA	Bacteria	Proteobacteria	Gammaproteobacteria	NA	NA	NA	NA
240736	NODE_60425_length_2678_cov_22.581574_g2304_i6_2	NODE_60425_length_2678_cov_22.581574_g2304_i6	NA	NA	NA	3.27E-57	181	2E0EK	NA	NA	NA	NA	NA	NA	Bacteria	Proteobacteria	Gammaproteobacteria	NA	NA	NA	NA
240738	NODE_60425_length_2678_cov_22.581574_g2304_i6_4	NODE_60425_length_2678_cov_22.581574_g2304_i6	NA	NA	Domain of unknown function (DUF3362) [PF11842.12]; Radical SAM N-terminal [PF08497.14]	3.78E-205	587	COG1032	C	UPF0313 protein	NA	NA	NA	DUF3362,Radical_SAM,Radical_SAM_N	Bacteria	Proteobacteria	Gammaproteobacteria	NA	NA	NA	NA
240739	NODE_60426_length_2678_cov_20.922841_g23418_i0_1	NODE_60426_length_2678_cov_20.922841_g23418_i0	NA	NA	Outer membrane protein Omp28 [PF11551.12]; Secretion system C-terminal sorting domain [PF18962.4]	7.16E-70	245	COG0526	CO	Outer membrane protein Omp28	NA	NA	NA	Cleaved_Adhesin,Omp28	Bacteria	Bacteroidetes	NA	NA	NA	NA	NA
240740	NODE_60426_length_2678_cov_20.922841_g23418_i0_2	NODE_60426_length_2678_cov_20.922841_g23418_i0	NA	NA	NA	1.25E-31	123	2BYG5	NA	NA	NA	NA	NA	NA	Bacteria	Bacteroidetes	NA	NA	NA	NA	NA
240756	NODE_60434_length_2678_cov_11.490979_g23422_i0_2	NODE_60434_length_2678_cov_11.490979_g23422_i0	NA	NA	Tellurite resistance protein TehB [PF03848.18]; Methyltransferase domain [PF13489.10]; Methyltransferase domain [PF08241.16]; Methyltransferase domain [PF13649.10]; Methyltransferase domain [PF13847.10]; ubiE/COQ5 methyltransferase family [PF01209.22]	8.30E-128	369	COG2227	H	Thiopurine S-methyltransferase (TPMT)	NA	NA	NA	Methyltransf_23,Methyltransf_25,Methyltransf_31	Bacteria	Bacteroidetes	NA	NA	NA	NA	NA
240757	NODE_60434_length_2678_cov_11.490979_g23422_i0_3	NODE_60434_length_2678_cov_11.490979_g23422_i0	NA	NA	NA	NA	NA	NA	NA	NA	NA	NA	NA	NA	Bacteria	Bacteroidetes	NA	NA	NA	NA	NA
240758	NODE_60434_length_2678_cov_11.490979_g23422_i0_4	NODE_60434_length_2678_cov_11.490979_g23422_i0	NA	NA	NA	1.52E-10	65.1	COG1368	M	Sulfatase	NA	NA	NA	Sulfatase	Bacteria	Bacteroidetes	NA	NA	NA	NA	NA
240760	NODE_60435_length_2678_cov_10.869482_g19568_i1_2	NODE_60435_length_2678_cov_10.869482_g19568_i1	NA	NA	Sigma-54 interaction domain [PF14532.10]; Response regulator receiver domain [PF00072.28]; AAA domain (dynein-related subfamily) [PF07728.18]	4.32E-94	295	COG2204	T	Bacterial regulatory protein, Fis family	NA	NA	NA	HTH_8,Response_reg,Sigma54_activat	Bacteria	Proteobacteria	Betaproteobacteria	NA	NA	NA	NA
240761	NODE_60439_length_2678_cov_9.376200_g21686_i1_1	NODE_60439_length_2678_cov_9.376200_g21686_i1	NA	NA	NA	3.58E-75	274	COG2931	Q	calcium- and calmodulin-responsive adenylate cyclase activity	NA	NA	NA	DUF4214	Bacteria	Proteobacteria	Alphaproteobacteria	NA	NA	NA	NA
240768	NODE_60440_length_2678_cov_7.660269_g23424_i0_1	NODE_60440_length_2678_cov_7.660269_g23424_i0	NA	NA	Putative glucoamylase [PF10091.13]	2.02E-126	375	COG5368	S	Putative glucoamylase	NA	NA	NA	Glycoamylase	Bacteria	Bacteroidetes	NA	NA	NA	NA	NA
240770	NODE_60441_length_2678_cov_7.500192_g23425_i0_1	NODE_60441_length_2678_cov_7.500192_g23425_i0	NA	NA	CHU_C Type IX secretion signal domain [PF13585.10]; PKD domain [PF18911.4]; PKD domain [PF00801.24]	3.99E-26	125	COG3209	GM	C-terminal domain of CHU protein family	NA	NA	NA	CHU_C,PKD,SprB	Bacteria	Bacteroidetes	NA	NA	NA	NA	NA
240778	NODE_60444_length_2678_cov_5.828023_g23427_i0_2	NODE_60444_length_2678_cov_5.828023_g23427_i0	NA	NA	Ankyrin repeats (3 copies) [PF12796.11]; Ankyrin repeats (many copies) [PF13637.10]; Ankyrin repeats (many copies) [PF13857.10]	NA	NA	NA	NA	NA	NA	NA	NA	NA	Bacteria	Proteobacteria	Betaproteobacteria	Burkholderiales	Comamonadaceae	NA	NA
240780	NODE_60444_length_2678_cov_5.828023_g23427_i0_4	NODE_60444_length_2678_cov_5.828023_g23427_i0	NA	NA	NA	2.31E-23	100	28T75	NA	NA	NA	NA	NA	NA	Bacteria	Proteobacteria	Betaproteobacteria	Burkholderiales	Comamonadaceae	NA	NA
240787	NODE_60447_length_2678_cov_4.852207_g23429_i0_1	NODE_60447_length_2678_cov_4.852207_g23429_i0	NA	NA	NA	6.22E-11	63.2	COG1595	K	Sigma-70 region 2	NA	NA	NA	Sigma70_r2	Bacteria	Proteobacteria	NA	NA	NA	NA	NA
240788	NODE_60447_length_2678_cov_4.852207_g23429_i0_2	NODE_60447_length_2678_cov_4.852207_g23429_i0	NA	NA	NA	NA	NA	NA	NA	NA	NA	NA	NA	NA	Bacteria	Proteobacteria	NA	NA	NA	NA	NA
240789	NODE_60447_length_2678_cov_4.852207_g23429_i0_3	NODE_60447_length_2678_cov_4.852207_g23429_i0	NA	NA	T4-like virus tail tube protein gp19 [PF06841.16]	1.91E-75	228	2B9U6	S	T4-like virus tail tube protein gp19	NA	NA	NA	Phage_T4_gp19	Bacteria	Proteobacteria	NA	NA	NA	NA	NA
240790	NODE_60447_length_2678_cov_4.852207_g23429_i0_4	NODE_60447_length_2678_cov_4.852207_g23429_i0	NA	NA	Phage tail baseplate hub (GPD) [PF05954.15]	8.55E-63	213	COG3501	S	protein and some similarities with VgrG protein	NA	NA	NA	Phage_GPD	Bacteria	Proteobacteria	NA	NA	NA	NA	NA
240791	NODE_60449_length_2678_cov_3.308253_g23430_i0_1	NODE_60449_length_2678_cov_3.308253_g23430_i0	NA	NA	HNH endonuclease [PF14279.10]; HNH endonuclease [PF01844.27]; HNH endonuclease [PF13395.10]	3.59E-40	146	COG1403	U	Protein of unknown function DUF262	NA	NA	NA	DUF262,HNH	Bacteria	Proteobacteria	Betaproteobacteria	Burkholderiales	NA	NA	NA
240792	NODE_60449_length_2678_cov_3.308253_g23430_i0_2	NODE_60449_length_2678_cov_3.308253_g23430_i0	NA	NA	Putative ATP-dependent DNA helicase recG C-terminal [PF13749.10]; Schlafen, AlbA_2 [PF04326.18]	2.42E-213	615	COG2865	K	PFAM ATPase associated with various cellular activities, AAA-4	NA	NA	NA	AlbA_2,HATPase_c_4	Bacteria	Proteobacteria	Betaproteobacteria	Burkholderiales	NA	NA	NA
240793	NODE_60449_length_2678_cov_3.308253_g23430_i0_3	NODE_60449_length_2678_cov_3.308253_g23430_i0	NA	NA	NA	1.52E-25	101	COG0322	L	Domain of unknown function (DUF4357)	NA	NA	NA	DUF4357,GIY-YIG	Bacteria	Proteobacteria	Betaproteobacteria	Burkholderiales	NA	NA	NA
240817	NODE_60457_length_2677_cov_45.315284_g23432_i0_1	NODE_60457_length_2677_cov_45.315284_g23432_i0	NA	NA	NA	NA	NA	NA	NA	NA	NA	NA	NA	NA	Bacteria	Proteobacteria	Betaproteobacteria	NA	NA	NA	NA
240818	NODE_60457_length_2677_cov_45.315284_g23432_i0_2	NODE_60457_length_2677_cov_45.315284_g23432_i0	NA	NA	NA	NA	NA	NA	NA	NA	NA	NA	NA	NA	Bacteria	Proteobacteria	Betaproteobacteria	NA	NA	NA	NA
240821	NODE_60457_length_2677_cov_45.315284_g23432_i0_5	NODE_60457_length_2677_cov_45.315284_g23432_i0	NA	NA	NA	9.24E-30	108	COG1813	K	Helix-turn-helix XRE-family like proteins	NA	NA	NA	HTH_31	Bacteria	Proteobacteria	Betaproteobacteria	NA	NA	NA	NA
240839	NODE_60465_length_2677_cov_18.088710_g822_i7_2	NODE_60465_length_2677_cov_18.088710_g822_i7	NA	NA	NA	NA	NA	NA	NA	NA	NA	NA	NA	NA	Bacteria	Proteobacteria	Betaproteobacteria	Rhodocyclales	Rhodocyclaceae	NA	NA
240840	NODE_60465_length_2677_cov_18.088710_g822_i7_3	NODE_60465_length_2677_cov_18.088710_g822_i7	NA	NA	NA	NA	NA	NA	NA	NA	NA	NA	NA	NA	Bacteria	Proteobacteria	Betaproteobacteria	Rhodocyclales	Rhodocyclaceae	NA	NA
240847	NODE_60467_length_2677_cov_13.830645_g23440_i0_4	NODE_60467_length_2677_cov_13.830645_g23440_i0	NA	NA	NA	NA	NA	NA	NA	NA	NA	NA	NA	NA	Bacteria	Nitrospirae	NA	NA	NA	NA	NA
240864	NODE_60478_length_2677_cov_6.965822_g23449_i0_2	NODE_60478_length_2677_cov_6.965822_g23449_i0	NA	NA	Citrate transporter [PF03600.20]	4.54E-226	632	COG1055	P	Citrate transporter	NA	NA	NA	CitMHS	Bacteria	Proteobacteria	Betaproteobacteria	NA	NA	NA	NA
240883	NODE_60481_length_2677_cov_4.897081_g23451_i0_4	NODE_60481_length_2677_cov_4.897081_g23451_i0	NA	NA	NA	NA	NA	NA	NA	NA	NA	NA	NA	NA	Bacteria	NA	NA	NA	NA	NA	NA
240885	NODE_60482_length_2677_cov_4.839094_g23452_i0_2	NODE_60482_length_2677_cov_4.839094_g23452_i0	NA	NA	NUDIX domain [PF00293.32]	8.69E-33	120	COG1051	F	NUDIX domain	NA	NA	NA	NUDIX	Bacteria	NA	NA	NA	NA	NA	NA
240886	NODE_60482_length_2677_cov_4.839094_g23452_i0_3	NODE_60482_length_2677_cov_4.839094_g23452_i0	NA	NA	Fumarylacetoacetate (FAA) hydrolase family [PF01557.22]; Rv2993c-like, N-terminal [PF10370.13]	2.15E-131	379	COG0179	Q	2-hydroxyhepta-2,4-diene-1,7-dioate isomerase	NA	NA	NA	DUF2437,FAA_hydrolase	Bacteria	NA	NA	NA	NA	NA	NA
240888	NODE_60482_length_2677_cov_4.839094_g23452_i0_5	NODE_60482_length_2677_cov_4.839094_g23452_i0	NA	NA	NA	NA	NA	NA	NA	NA	NA	NA	NA	NA	Bacteria	NA	NA	NA	NA	NA	NA
240889	NODE_60483_length_2677_cov_3.595238_g23453_i0_1	NODE_60483_length_2677_cov_3.595238_g23453_i0	K00635	diacylglycerol O-acyltransferase / wax synthase [EC:2.3.1.20 2.3.1.75]	WS/DGAT C-terminal domain [PF06974.17]; Wax ester synthase/diacylglycerol acyltransferase catalytic domain [PF03007.20]	1.47E-192	547	COG1020	Q	Protein of unknown function (DUF1298)	NA	NA	NA	DUF1298,WES_acyltransf	Bacteria	Proteobacteria	Betaproteobacteria	Burkholderiales	NA	NA	NA
240890	NODE_60483_length_2677_cov_3.595238_g23453_i0_2	NODE_60483_length_2677_cov_3.595238_g23453_i0	NA	NA	NA	1.33E-61	194	COG2867	I	negative regulation of translational initiation	NA	NA	NA	Polyketide_cyc2	Bacteria	Proteobacteria	Betaproteobacteria	Burkholderiales	NA	NA	NA
240905	NODE_60491_length_2676_cov_85.819439_g23458_i0_1	NODE_60491_length_2676_cov_85.819439_g23458_i0	NA	NA	GEVED domain [PF20009.3]; Secretion system C-terminal sorting domain [PF18962.4]	1.61E-23	115	COG3291	S	Fibronectin type 3 domain	NA	NA	NA	fn3	Bacteria	Bacteroidetes	Chitinophagia	Chitinophagales	Chitinophagaceae	NA	NA
240906	NODE_60494_length_2676_cov_52.770265_g7026_i1_1	NODE_60494_length_2676_cov_52.770265_g7026_i1	NA	NA	Terminase large subunit, endonuclease domain [PF20441.2]	8.49E-16	78.6	COG4626	S	Phage Terminase	NA	NA	NA	Terminase_1	Bacteria	Proteobacteria	Betaproteobacteria	Rhodocyclales	Rhodocyclaceae	NA	NA
240907	NODE_60494_length_2676_cov_52.770265_g7026_i1_2	NODE_60494_length_2676_cov_52.770265_g7026_i1	NA	NA	Phage portal protein [PF04860.16]	1.86E-57	201	COG4695	S	Phage portal protein	NA	NA	NA	Phage_portal	Bacteria	Proteobacteria	Betaproteobacteria	Rhodocyclales	Rhodocyclaceae	NA	NA
240909	NODE_60494_length_2676_cov_52.770265_g7026_i1_4	NODE_60494_length_2676_cov_52.770265_g7026_i1	NA	NA	NA	1.78E-06	54.7	COG4653	S	capsid protein	NA	NA	NA	Phage_capsid	Bacteria	Proteobacteria	Betaproteobacteria	Rhodocyclales	Rhodocyclaceae	NA	NA
240932	NODE_6050_length_11398_cov_137.733068_g1190_i0_1	NODE_6050_length_11398_cov_137.733068_g1190_i0	NA	NA	RiboL-PSP-HEPN [PF18735.5]	5.61E-67	209	28NG2	NA	NA	NA	NA	NA	NA	Bacteria	Proteobacteria	Betaproteobacteria	NA	NA	NA	NA
240934	NODE_6050_length_11398_cov_137.733068_g1190_i0_3	NODE_6050_length_11398_cov_137.733068_g1190_i0	NA	NA	NA	1.38E-22	90.9	COG1961	L	Evidence 3 Function proposed based on presence of conserved amino acid motif, structural feature or limited homology	NA	NA	NA	NA	Bacteria	Proteobacteria	Betaproteobacteria	NA	NA	NA	NA
240935	NODE_6050_length_11398_cov_137.733068_g1190_i0_4	NODE_6050_length_11398_cov_137.733068_g1190_i0	NA	NA	NB-ARC domain [PF00931.26]; AAA ATPase domain [PF13191.10]; ATPase domain predominantly from Archaea [PF01637.22]	3.98E-114	378	COG0457	S	Tetratricopeptide repeat	NA	NA	NA	TPR_8	Bacteria	Proteobacteria	Betaproteobacteria	NA	NA	NA	NA
240936	NODE_6050_length_11398_cov_137.733068_g1190_i0_5	NODE_6050_length_11398_cov_137.733068_g1190_i0	NA	NA	NA	4.94E-21	89.4	COG1961	L	Evidence 3 Function proposed based on presence of conserved amino acid motif, structural feature or limited homology	NA	NA	NA	NA	Bacteria	Proteobacteria	Betaproteobacteria	NA	NA	NA	NA
240937	NODE_6050_length_11398_cov_137.733068_g1190_i0_6	NODE_6050_length_11398_cov_137.733068_g1190_i0	NA	NA	NA	NA	NA	NA	NA	NA	NA	NA	NA	NA	Bacteria	Proteobacteria	Betaproteobacteria	NA	NA	NA	NA
240938	NODE_6050_length_11398_cov_137.733068_g1190_i0_7	NODE_6050_length_11398_cov_137.733068_g1190_i0	NA	NA	NA	NA	NA	NA	NA	NA	NA	NA	NA	NA	Bacteria	Proteobacteria	Betaproteobacteria	NA	NA	NA	NA
240939	NODE_6050_length_11398_cov_137.733068_g1190_i0_8	NODE_6050_length_11398_cov_137.733068_g1190_i0	NA	NA	NA	NA	NA	NA	NA	NA	NA	NA	NA	NA	Bacteria	Proteobacteria	Betaproteobacteria	NA	NA	NA	NA
240940	NODE_6050_length_11398_cov_137.733068_g1190_i0_9	NODE_6050_length_11398_cov_137.733068_g1190_i0	NA	NA	NA	NA	NA	NA	NA	NA	NA	NA	NA	NA	Bacteria	Proteobacteria	Betaproteobacteria	NA	NA	NA	NA
240941	NODE_6050_length_11398_cov_137.733068_g1190_i0_10	NODE_6050_length_11398_cov_137.733068_g1190_i0	NA	NA	NA	NA	NA	NA	NA	NA	NA	NA	NA	NA	Bacteria	Proteobacteria	Betaproteobacteria	NA	NA	NA	NA
240942	NODE_6050_length_11398_cov_137.733068_g1190_i0_11	NODE_6050_length_11398_cov_137.733068_g1190_i0	NA	NA	NA	1.38E-12	63.9	COG1961	L	Evidence 3 Function proposed based on presence of conserved amino acid motif, structural feature or limited homology	NA	NA	NA	NA	Bacteria	Proteobacteria	Betaproteobacteria	NA	NA	NA	NA
240956	NODE_60515_length_2676_cov_5.424126_g23470_i0_2	NODE_60515_length_2676_cov_5.424126_g23470_i0	NA	NA	GWxTD domain [PF20094.3]	4.38E-78	257	2DTII	NA	NA	NA	NA	NA	NA	Bacteria	Gemmatimonadetes	NA	NA	NA	NA	NA
240964	NODE_60518_length_2676_cov_4.356896_g23472_i0_2	NODE_60518_length_2676_cov_4.356896_g23472_i0	NA	NA	Putative restriction endonuclease [PF05685.16]	2.01E-48	163	COG4636	S	Putative restriction endonuclease	NA	NA	NA	Uma2	Bacteria	Proteobacteria	Gammaproteobacteria	NA	Candidatus Competibacteraceae	NA	NA
240982	NODE_60527_length_2675_cov_90.181399_g23475_i0_3	NODE_60527_length_2675_cov_90.181399_g23475_i0	NA	NA	NA	4.38E-11	63.9	2E6MV	NA	NA	NA	NA	NA	NA	Bacteria	Proteobacteria	Alphaproteobacteria	NA	NA	NA	NA
240996	NODE_60533_length_2675_cov_19.704074_g6290_i34_1	NODE_60533_length_2675_cov_19.704074_g6290_i34	NA	NA	Phage integrase family [PF00589.26]	7.46E-40	142	COG0582	L	Belongs to the 'phage' integrase family	NA	NA	NA	Phage_integrase	Bacteria	Proteobacteria	Gammaproteobacteria	NA	Candidatus Competibacteraceae	NA	NA
240997	NODE_60533_length_2675_cov_19.704074_g6290_i34_2	NODE_60533_length_2675_cov_19.704074_g6290_i34	K04062	osmotically inducible lipoprotein OsmB	YMGG-like Gly-zipper [PF13441.10]; Glycine zipper [PF13488.10]	NA	NA	NA	NA	NA	NA	NA	NA	NA	Bacteria	Proteobacteria	Gammaproteobacteria	NA	Candidatus Competibacteraceae	NA	NA
240998	NODE_60533_length_2675_cov_19.704074_g6290_i34_3	NODE_60533_length_2675_cov_19.704074_g6290_i34	NA	NA	NA	1.76E-09	60.8	2E46A	NA	NA	NA	NA	NA	NA	Bacteria	Proteobacteria	Gammaproteobacteria	NA	Candidatus Competibacteraceae	NA	NA
241007	NODE_60541_length_2675_cov_9.166795_g23478_i0_1	NODE_60541_length_2675_cov_9.166795_g23478_i0	K09792	uncharacterized protein	Cytochrome C biogenesis protein transmembrane region [PF13386.10]	1.45E-27	120	COG2608	P	Cytochrome C biogenesis protein transmembrane region	NA	NA	NA	Cupredoxin_1,DsbD_2,HMA	Bacteria	Candidatus Peregrinibacteria	NA	NA	NA	NA	NA
241019	NODE_60547_length_2675_cov_6.498847_g23483_i0_2	NODE_60547_length_2675_cov_6.498847_g23483_i0	NA	NA	NA	3.03E-16	80.1	COG3226	K	transcriptional regulator	NA	NA	NA	TetR_N	Bacteria	NA	NA	NA	NA	NA	NA
241021	NODE_60548_length_2675_cov_6.145273_g23484_i0_1	NODE_60548_length_2675_cov_6.145273_g23484_i0	K00858	NAD+ kinase [EC:2.7.1.23]	ATP-NAD kinase N-terminal domain [PF01513.25]	4.03E-42	149	COG1051	F	Nudix N-terminal	NA	NA	NA	NUDIX,Nudix_N_2	Bacteria	Proteobacteria	NA	NA	NA	NA	NA
241026	NODE_6054_length_11389_cov_156.618328_g780_i5_1	NODE_6054_length_11389_cov_156.618328_g780_i5	NA	NA	NA	NA	NA	NA	NA	NA	NA	NA	NA	NA	Bacteria	Proteobacteria	Betaproteobacteria	NA	NA	NA	NA
241027	NODE_6054_length_11389_cov_156.618328_g780_i5_2	NODE_6054_length_11389_cov_156.618328_g780_i5	NA	NA	NA	NA	NA	NA	NA	NA	NA	NA	NA	NA	Bacteria	Proteobacteria	Betaproteobacteria	NA	NA	NA	NA
241028	NODE_6054_length_11389_cov_156.618328_g780_i5_3	NODE_6054_length_11389_cov_156.618328_g780_i5	NA	NA	NA	NA	NA	NA	NA	NA	NA	NA	NA	NA	Bacteria	Proteobacteria	Betaproteobacteria	NA	NA	NA	NA
241029	NODE_6054_length_11389_cov_156.618328_g780_i5_4	NODE_6054_length_11389_cov_156.618328_g780_i5	NA	NA	NA	NA	NA	NA	NA	NA	NA	NA	NA	NA	Bacteria	Proteobacteria	Betaproteobacteria	NA	NA	NA	NA
241030	NODE_6054_length_11389_cov_156.618328_g780_i5_5	NODE_6054_length_11389_cov_156.618328_g780_i5	NA	NA	NA	1.43E-21	94.4	29F88	NA	NA	NA	NA	NA	NA	Bacteria	Proteobacteria	Betaproteobacteria	NA	NA	NA	NA
241031	NODE_6054_length_11389_cov_156.618328_g780_i5_6	NODE_6054_length_11389_cov_156.618328_g780_i5	NA	NA	DNA methylase [PF01555.22]	1.28E-55	184	4QB5I	S	helicase activity	NA	NA	NA	NA	Bacteria	Proteobacteria	Betaproteobacteria	NA	NA	NA	NA
241032	NODE_6054_length_11389_cov_156.618328_g780_i5_7	NODE_6054_length_11389_cov_156.618328_g780_i5	NA	NA	NA	NA	NA	NA	NA	NA	NA	NA	NA	NA	Bacteria	Proteobacteria	Betaproteobacteria	NA	NA	NA	NA
241035	NODE_6054_length_11389_cov_156.618328_g780_i5_10	NODE_6054_length_11389_cov_156.618328_g780_i5	NA	NA	CHC2 zinc finger [PF01807.24]	2.89E-26	102	COG0358	L	DNA primase activity	NA	NA	NA	NA	Bacteria	Proteobacteria	Betaproteobacteria	NA	NA	NA	NA
241036	NODE_6054_length_11389_cov_156.618328_g780_i5_11	NODE_6054_length_11389_cov_156.618328_g780_i5	NA	NA	NA	1.92E-48	168	COG3935	L	DnaD domain protein	NA	NA	NA	NA	Bacteria	Proteobacteria	Betaproteobacteria	NA	NA	NA	NA
241037	NODE_6054_length_11389_cov_156.618328_g780_i5_12	NODE_6054_length_11389_cov_156.618328_g780_i5	NA	NA	NA	NA	NA	NA	NA	NA	NA	NA	NA	NA	Bacteria	Proteobacteria	Betaproteobacteria	NA	NA	NA	NA
241038	NODE_6054_length_11389_cov_156.618328_g780_i5_13	NODE_6054_length_11389_cov_156.618328_g780_i5	NA	NA	NA	NA	NA	NA	NA	NA	NA	NA	NA	NA	Bacteria	Proteobacteria	Betaproteobacteria	NA	NA	NA	NA
241039	NODE_6054_length_11389_cov_156.618328_g780_i5_14	NODE_6054_length_11389_cov_156.618328_g780_i5	NA	NA	Crossover junction endodeoxyribonuclease RuvC [PF02075.21]	4.07E-80	244	COG0817	L	16.7 kDa protein gp11 SWALL Q9JMN0 (EMBL AB036666) (151 aa) fasta scores E() 1.7e-13, 36.61 id in 142 aa, and to Ralstonia solanacearum bacteriophage-related protein rsc3228 or rs02445 SWALL Q8XUG0 (EMBL AL646074) (154 aa) fasta scores E() 1.1e-21, 46.35 id in 151 aa	NA	NA	NA	NA	Bacteria	Proteobacteria	Betaproteobacteria	NA	NA	NA	NA
241040	NODE_6054_length_11389_cov_156.618328_g780_i5_15	NODE_6054_length_11389_cov_156.618328_g780_i5	NA	NA	NA	NA	NA	NA	NA	NA	NA	NA	NA	NA	Bacteria	Proteobacteria	Betaproteobacteria	NA	NA	NA	NA
241041	NODE_6054_length_11389_cov_156.618328_g780_i5_16	NODE_6054_length_11389_cov_156.618328_g780_i5	NA	NA	Bacteriophage P22, NinX [PF10765.13]	1.50E-06	51.6	2ENRC	S	Protein of unknown function (DUF2591)	NA	NA	NA	DUF2591	Bacteria	Proteobacteria	Betaproteobacteria	NA	NA	NA	NA
241042	NODE_6054_length_11389_cov_156.618328_g780_i5_17	NODE_6054_length_11389_cov_156.618328_g780_i5	NA	NA	NA	NA	NA	NA	NA	NA	NA	NA	NA	NA	Bacteria	Proteobacteria	Betaproteobacteria	NA	NA	NA	NA
241043	NODE_6054_length_11389_cov_156.618328_g780_i5_18	NODE_6054_length_11389_cov_156.618328_g780_i5	NA	NA	NA	NA	NA	NA	NA	NA	NA	NA	NA	NA	Bacteria	Proteobacteria	Betaproteobacteria	NA	NA	NA	NA
241044	NODE_6054_length_11389_cov_156.618328_g780_i5_19	NODE_6054_length_11389_cov_156.618328_g780_i5	NA	NA	NA	NA	NA	NA	NA	NA	NA	NA	NA	NA	Bacteria	Proteobacteria	Betaproteobacteria	NA	NA	NA	NA
241045	NODE_6054_length_11389_cov_156.618328_g780_i5_20	NODE_6054_length_11389_cov_156.618328_g780_i5	NA	NA	NA	NA	NA	NA	NA	NA	NA	NA	NA	NA	Bacteria	Proteobacteria	Betaproteobacteria	NA	NA	NA	NA
241046	NODE_6054_length_11389_cov_156.618328_g780_i5_21	NODE_6054_length_11389_cov_156.618328_g780_i5	NA	NA	NA	NA	NA	NA	NA	NA	NA	NA	NA	NA	Bacteria	Proteobacteria	Betaproteobacteria	NA	NA	NA	NA
241047	NODE_6054_length_11389_cov_156.618328_g780_i5_22	NODE_6054_length_11389_cov_156.618328_g780_i5	NA	NA	NA	NA	NA	NA	NA	NA	NA	NA	NA	NA	Bacteria	Proteobacteria	Betaproteobacteria	NA	NA	NA	NA
241048	NODE_6054_length_11389_cov_156.618328_g780_i5_23	NODE_6054_length_11389_cov_156.618328_g780_i5	NA	NA	NA	NA	NA	NA	NA	NA	NA	NA	NA	NA	Bacteria	Proteobacteria	Betaproteobacteria	NA	NA	NA	NA
241049	NODE_6054_length_11389_cov_156.618328_g780_i5_24	NODE_6054_length_11389_cov_156.618328_g780_i5	NA	NA	NA	NA	NA	NA	NA	NA	NA	NA	NA	NA	Bacteria	Proteobacteria	Betaproteobacteria	NA	NA	NA	NA
241050	NODE_6054_length_11389_cov_156.618328_g780_i5_25	NODE_6054_length_11389_cov_156.618328_g780_i5	NA	NA	NA	NA	NA	NA	NA	NA	NA	NA	NA	NA	Bacteria	Proteobacteria	Betaproteobacteria	NA	NA	NA	NA
241051	NODE_6054_length_11389_cov_156.618328_g780_i5_26	NODE_6054_length_11389_cov_156.618328_g780_i5	NA	NA	NA	5.73E-18	77.8	COG4197	S	protein conserved in bacteria, prophage-related	NA	NA	NA	YdaS_antitoxin	Bacteria	Proteobacteria	Betaproteobacteria	NA	NA	NA	NA
241052	NODE_6054_length_11389_cov_156.618328_g780_i5_27	NODE_6054_length_11389_cov_156.618328_g780_i5	NA	NA	NA	NA	NA	NA	NA	NA	NA	NA	NA	NA	Bacteria	Proteobacteria	Betaproteobacteria	NA	NA	NA	NA
241053	NODE_60550_length_2675_cov_2.743274_g23486_i0_1	NODE_60550_length_2675_cov_2.743274_g23486_i0	NA	NA	Family of unknown function (DUF6428) [PF20001.3]	5.34E-26	101	2BRER	NA	NA	NA	NA	NA	NA	Bacteria	Verrucomicrobia	Verrucomicrobiae	Verrucomicrobiales	Verrucomicrobiaceae	NA	NA
241054	NODE_60550_length_2675_cov_2.743274_g23486_i0_2	NODE_60550_length_2675_cov_2.743274_g23486_i0	K03741	arsenate reductase (thioredoxin) [EC:1.20.4.4]	Low molecular weight phosphotyrosine protein phosphatase [PF01451.25]	8.92E-83	247	COG0394	T	Low molecular weight phosphatase family	NA	NA	NA	LMWPc	Bacteria	Verrucomicrobia	Verrucomicrobiae	Verrucomicrobiales	Verrucomicrobiaceae	NA	NA
241056	NODE_60550_length_2675_cov_2.743274_g23486_i0_4	NODE_60550_length_2675_cov_2.743274_g23486_i0	NA	NA	NA	1.69E-40	149	COG0639	T	Diadenosine tetraphosphatase and related serine threonine protein	NA	NA	NA	Metallophos	Bacteria	Verrucomicrobia	Verrucomicrobiae	Verrucomicrobiales	Verrucomicrobiaceae	NA	NA
241080	NODE_60562_length_2674_cov_34.011150_g23491_i0_2	NODE_60562_length_2674_cov_34.011150_g23491_i0	NA	NA	Anaphase-promoting complex, cyclosome, subunit 3 [PF12895.11]	2.73E-19	99.8	COG0457	S	Tetratricopeptide repeat	NA	NA	NA	TPR_16,TPR_19,TPR_2,TPR_8	Bacteria	NA	NA	NA	NA	NA	NA
241081	NODE_60564_length_2674_cov_17.069973_g23492_i0_1	NODE_60564_length_2674_cov_17.069973_g23492_i0	NA	NA	FG-GAP-like repeat [PF13517.10]; ASPIC and UnbV [PF07593.16]	9.32E-180	541	COG0457	S	ASPIC and UnbV	NA	NA	NA	UnbV_ASPIC,VCBS	Bacteria	Planctomycetes	NA	NA	NA	NA	NA
241082	NODE_60566_length_2674_cov_14.132257_g23494_i0_1	NODE_60566_length_2674_cov_14.132257_g23494_i0	NA	NA	NA	1.70E-29	117	2BMYK	NA	NA	NA	NA	NA	NA	Bacteria	Spirochaetes	NA	NA	NA	NA	NA
241083	NODE_60566_length_2674_cov_14.132257_g23494_i0_2	NODE_60566_length_2674_cov_14.132257_g23494_i0	NA	NA	NA	NA	NA	NA	NA	NA	NA	NA	NA	NA	Bacteria	Spirochaetes	NA	NA	NA	NA	NA
241084	NODE_60566_length_2674_cov_14.132257_g23494_i0_3	NODE_60566_length_2674_cov_14.132257_g23494_i0	NA	NA	NA	NA	NA	NA	NA	NA	NA	NA	NA	NA	Bacteria	Spirochaetes	NA	NA	NA	NA	NA
241085	NODE_60566_length_2674_cov_14.132257_g23494_i0_4	NODE_60566_length_2674_cov_14.132257_g23494_i0	NA	NA	Bacteriophage Mu, GemA protein [PF06252.16]	8.69E-07	54.7	COG4382	S	Mu-like prophage protein gp16	NA	NA	NA	DUF1018	Bacteria	Spirochaetes	NA	NA	NA	NA	NA
241086	NODE_60566_length_2674_cov_14.132257_g23494_i0_5	NODE_60566_length_2674_cov_14.132257_g23494_i0	NA	NA	NA	NA	NA	NA	NA	NA	NA	NA	NA	NA	Bacteria	Spirochaetes	NA	NA	NA	NA	NA
241087	NODE_60566_length_2674_cov_14.132257_g23494_i0_6	NODE_60566_length_2674_cov_14.132257_g23494_i0	NA	NA	NA	NA	NA	NA	NA	NA	NA	NA	NA	NA	Bacteria	Spirochaetes	NA	NA	NA	NA	NA
241103	NODE_60570_length_2674_cov_10.427912_g23498_i0_3	NODE_60570_length_2674_cov_10.427912_g23498_i0	NA	NA	O-methyltransferase [PF01596.21]; Methyltransferase domain [PF13578.10]	6.94E-69	220	COG4122	S	Methyltransferase domain	NA	NA	NA	Methyltransf_24	Bacteria	Bacteroidetes	NA	NA	NA	NA	NA
241109	NODE_60575_length_2674_cov_5.234525_g23501_i0_1	NODE_60575_length_2674_cov_5.234525_g23501_i0	NA	NA	NA	3.33E-13	69.7	COG1013	C	4fe-4S ferredoxin, iron-sulfur binding domain protein	NA	NA	NA	TPP_enzyme_C	Bacteria	Proteobacteria	Betaproteobacteria	Burkholderiales	Comamonadaceae	NA	NA
241111	NODE_60575_length_2674_cov_5.234525_g23501_i0_3	NODE_60575_length_2674_cov_5.234525_g23501_i0	NA	NA	Uncharacterised 5xTM membrane BCR, YitT family COG1284 [PF02588.19]	1.10E-83	254	COG1284	S	Uncharacterised 5xTM membrane BCR, YitT family COG1284	NA	NA	NA	YitT_membrane	Bacteria	Proteobacteria	Betaproteobacteria	Burkholderiales	Comamonadaceae	NA	NA
241148	NODE_6058_length_11383_cov_7.487356_g1192_i0_2	NODE_6058_length_11383_cov_7.487356_g1192_i0	NA	NA	Protein of unknown function DUF58 [PF01882.22]; von Willebrand factor type A domain [PF13519.10]; VWA domain containing CoxE-like protein [PF05762.18]	3.36E-140	404	COG1721	S	Protein of unknown function DUF58	NA	NA	NA	DUF58	Bacteria	Verrucomicrobia	NA	NA	NA	NA	NA
241149	NODE_6058_length_11383_cov_7.487356_g1192_i0_3	NODE_6058_length_11383_cov_7.487356_g1192_i0	NA	NA	Aerotolerance regulator N-terminal [PF07584.15]	4.39E-136	422	COG2304	S	Aerotolerance regulator N-terminal	NA	NA	NA	BatA	Bacteria	Verrucomicrobia	NA	NA	NA	NA	NA
241150	NODE_6058_length_11383_cov_7.487356_g1192_i0_4	NODE_6058_length_11383_cov_7.487356_g1192_i0	NA	NA	Putative glutamine amidotransferase [PF07090.15]	3.74000000015147e-314	880	COG2304	S	von Willebrand factor, type A	NA	NA	NA	NA	Bacteria	Verrucomicrobia	NA	NA	NA	NA	NA
241151	NODE_6058_length_11383_cov_7.487356_g1192_i0_5	NODE_6058_length_11383_cov_7.487356_g1192_i0	NA	NA	SMP-30/Gluconolactonase/LRE-like region [PF08450.16]; NHL repeat [PF01436.25]	8.75E-10	68.9	COG3391	S	NHL repeat containing protein	NA	NA	NA	NA	Bacteria	Verrucomicrobia	NA	NA	NA	NA	NA
241152	NODE_6058_length_11383_cov_7.487356_g1192_i0_6	NODE_6058_length_11383_cov_7.487356_g1192_i0	NA	NA	Metallopeptidase family M81 [PF07364.16]; MlrC C-terminus [PF07171.16]	1.16E-57	206	COG5476	E	Involved in peptidolytic degradation of cyclic heptapeptide hepatotoxin microcystin (MC)	NA	NA	NA	DUF1485,MlrC_C	Bacteria	Verrucomicrobia	NA	NA	NA	NA	NA
241154	NODE_6058_length_11383_cov_7.487356_g1192_i0_8	NODE_6058_length_11383_cov_7.487356_g1192_i0	K07491	REP-associated tyrosine transposase	Transposase IS200 like [PF01797.20]	8.95E-79	251	COG1943	L	Transposase IS200 like	NA	NA	NA	Y1_Tnp	Bacteria	Verrucomicrobia	NA	NA	NA	NA	NA
241155	NODE_60591_length_2673_cov_32.703462_g6047_i8_1	NODE_60591_length_2673_cov_32.703462_g6047_i8	NA	NA	Subtilase family [PF00082.26]; Peptidase inhibitor I9 [PF05922.20]	1.28E-185	536	COG1404	O	Subtilase family	NA	NA	NA	Peptidase_S8	Bacteria	Proteobacteria	Betaproteobacteria	Burkholderiales	NA	NA	NA
241156	NODE_60591_length_2673_cov_32.703462_g6047_i8_2	NODE_60591_length_2673_cov_32.703462_g6047_i8	NA	NA	leucine-zipper of insertion element IS481 [PF13011.10]; Integrase core domain [PF00665.30]; Homeodomain-like domain [PF13565.10]; Integrase core domain [PF13683.10]	5.65E-134	387	COG2801	L	Transposase for IS481 element	NA	NA	NA	LZ_Tnp_IS481,rve,rve_3	Bacteria	Proteobacteria	Betaproteobacteria	Burkholderiales	NA	NA	NA
241157	NODE_60597_length_2673_cov_13.752308_g23511_i0_1	NODE_60597_length_2673_cov_13.752308_g23511_i0	NA	NA	NA	NA	NA	NA	NA	NA	NA	NA	NA	NA	Bacteria	Bacteroidetes	Flavobacteriia	Flavobacteriales	NA	NA	NA
241202	NODE_60601_length_2673_cov_6.934231_g4836_i6_3	NODE_60601_length_2673_cov_6.934231_g4836_i6	K11690	C4-dicarboxylate transporter, DctM subunit	Tripartite ATP-independent periplasmic transporter, DctM component [PF06808.16]	1.15E-214	603	COG1593	G	PFAM TRAP C4-dicarboxylate transport system permease DctM subunit	NA	NA	NA	DctM	Bacteria	Proteobacteria	Betaproteobacteria	NA	NA	NA	NA
241203	NODE_60601_length_2673_cov_6.934231_g4836_i6_4	NODE_60601_length_2673_cov_6.934231_g4836_i6	NA	NA	NA	6.54E-06	47.8	COG3090	G	Tripartite ATP-independent periplasmic transporters, DctQ component	NA	NA	NA	DctQ	Bacteria	Proteobacteria	Betaproteobacteria	NA	NA	NA	NA
241204	NODE_60603_length_2673_cov_6.436154_g23516_i0_1	NODE_60603_length_2673_cov_6.436154_g23516_i0	NA	NA	NA	NA	NA	NA	NA	NA	NA	NA	NA	NA	Bacteria	NA	NA	NA	NA	NA	NA
241205	NODE_60603_length_2673_cov_6.436154_g23516_i0_2	NODE_60603_length_2673_cov_6.436154_g23516_i0	NA	NA	NA	NA	NA	NA	NA	NA	NA	NA	NA	NA	Bacteria	NA	NA	NA	NA	NA	NA
241206	NODE_60603_length_2673_cov_6.436154_g23516_i0_3	NODE_60603_length_2673_cov_6.436154_g23516_i0	NA	NA	NA	NA	NA	NA	NA	NA	NA	NA	NA	NA	Bacteria	NA	NA	NA	NA	NA	NA
241208	NODE_60604_length_2673_cov_6.110769_g23517_i0_1	NODE_60604_length_2673_cov_6.110769_g23517_i0	NA	NA	GMC oxidoreductase [PF05199.17]	3.23E-137	405	COG2303	E	GMC oxidoreductase	NA	NA	NA	GMC_oxred_C,GMC_oxred_N	Bacteria	Proteobacteria	Alphaproteobacteria	NA	NA	NA	NA
241209	NODE_60604_length_2673_cov_6.110769_g23517_i0_2	NODE_60604_length_2673_cov_6.110769_g23517_i0	NA	NA	Transcriptional regulatory protein, C terminal [PF00486.32]; Response regulator receiver domain [PF00072.28]	7.08E-63	203	COG0745	K	COG0745 Response regulators consisting of a CheY-like receiver domain and a winged-helix DNA-binding domain	NA	NA	NA	Response_reg,Trans_reg_C	Bacteria	Proteobacteria	Alphaproteobacteria	NA	NA	NA	NA
241218	NODE_60605_length_2673_cov_5.778077_g23518_i0_8	NODE_60605_length_2673_cov_5.778077_g23518_i0	NA	NA	NA	NA	NA	NA	NA	NA	NA	NA	NA	NA	Bacteria	Candidatus Moranbacteria	NA	NA	NA	NA	NA
241219	NODE_60606_length_2673_cov_5.046154_g23519_i0_1	NODE_60606_length_2673_cov_5.046154_g23519_i0	K00077	2-dehydropantoate 2-reductase [EC:1.1.1.169]	Ketopantoate reductase PanE/ApbA [PF02558.20]; NAD-dependent glycerol-3-phosphate dehydrogenase N-terminus [PF01210.27]	8.23E-85	262	COG1893	H	Ketopantoate reductase PanE/ApbA C terminal	NA	NA	NA	ApbA,ApbA_C	Bacteria	Gemmatimonadetes	NA	NA	NA	NA	NA
241220	NODE_60606_length_2673_cov_5.046154_g23519_i0_2	NODE_60606_length_2673_cov_5.046154_g23519_i0	K01470	creatinine amidohydrolase [EC:3.5.2.10]	Creatinine amidohydrolase [PF02633.18]	1.44E-119	348	COG1402	S	Creatinine amidohydrolase	NA	NA	NA	Creatininase	Bacteria	Gemmatimonadetes	NA	NA	NA	NA	NA
241221	NODE_60606_length_2673_cov_5.046154_g23519_i0_3	NODE_60606_length_2673_cov_5.046154_g23519_i0	NA	NA	NA	1.97E-29	112	28WG9	S	Polyketide cyclase / dehydrase and lipid transport	NA	NA	NA	Polyketide_cyc2	Bacteria	Gemmatimonadetes	NA	NA	NA	NA	NA
241228	NODE_60610_length_2672_cov_105.852251_g1_i18206_1	NODE_60610_length_2672_cov_105.852251_g1_i18206	NA	NA	Putative transposase [PF04986.17]; Transposase zinc-binding domain [PF14319.10]	4.54E-286	792	COG0399	M	Putative transposase	NA	NA	NA	Y2_Tnp,Zn_Tnp_IS91	Bacteria	Proteobacteria	Betaproteobacteria	Burkholderiales	NA	NA	NA
241233	NODE_60613_length_2672_cov_70.683340_g23521_i0_1	NODE_60613_length_2672_cov_70.683340_g23521_i0	NA	NA	NA	NA	NA	NA	NA	NA	NA	NA	NA	NA	Bacteria	NA	NA	NA	NA	NA	NA
241234	NODE_60613_length_2672_cov_70.683340_g23521_i0_2	NODE_60613_length_2672_cov_70.683340_g23521_i0	NA	NA	NA	1.79E-23	114	COG5384	J	C-terminal domain of CHU protein family	NA	NA	NA	CHU_C,TSP_3	Bacteria	NA	NA	NA	NA	NA	NA
241236	NODE_60618_length_2672_cov_44.383609_g23525_i0_1	NODE_60618_length_2672_cov_44.383609_g23525_i0	NA	NA	NA	1.70E-72	233	COG0451	GM	NAD-dependent epimerase dehydratase	NA	NA	NA	Epimerase,NAD_binding_10	Bacteria	NA	NA	NA	NA	NA	NA
241237	NODE_60618_length_2672_cov_44.383609_g23525_i0_2	NODE_60618_length_2672_cov_44.383609_g23525_i0	NA	NA	NA	NA	NA	NA	NA	NA	NA	NA	NA	NA	Bacteria	NA	NA	NA	NA	NA	NA
241239	NODE_60618_length_2672_cov_44.383609_g23525_i0_4	NODE_60618_length_2672_cov_44.383609_g23525_i0	NA	NA	NA	NA	NA	NA	NA	NA	NA	NA	NA	NA	Bacteria	NA	NA	NA	NA	NA	NA
241274	NODE_60631_length_2672_cov_10.873028_g23532_i0_2	NODE_60631_length_2672_cov_10.873028_g23532_i0	NA	NA	Domain of unknown function (DUF4835) [PF16119.9]	3.50E-37	141	28HA8	S	Domain of unknown function (DUF4835)	NA	NA	NA	DUF4835	Bacteria	NA	NA	NA	NA	NA	NA
241280	NODE_60635_length_2672_cov_6.537899_g23536_i0_1	NODE_60635_length_2672_cov_6.537899_g23536_i0	NA	NA	Protein of unknown function (DUF2863) [PF11062.12]	7.55E-72	231	28I8W	S	Protein of unknown function (DUF2863)	NA	NA	NA	DUF2863	Bacteria	Proteobacteria	Betaproteobacteria	Rhodocyclales	Rhodocyclaceae	NA	NA
241285	NODE_60636_length_2672_cov_6.430165_g23537_i0_3	NODE_60636_length_2672_cov_6.430165_g23537_i0	NA	NA	GIY-YIG catalytic domain [PF01541.28]	4.83E-116	338	28I9C	S	GIY-YIG catalytic domain	NA	NA	NA	GIY-YIG	Bacteria	Proteobacteria	Alphaproteobacteria	NA	NA	NA	NA
241302	NODE_60641_length_2672_cov_4.646018_g23542_i0_4	NODE_60641_length_2672_cov_4.646018_g23542_i0	NA	NA	Protein of unknown function (DUF2867) [PF11066.12]	1.41E-12	68.6	2DNPN	S	Protein of unknown function (DUF2867)	NA	NA	NA	DUF2867	Bacteria	Proteobacteria	Alphaproteobacteria	Rhodospirillales	Acetobacteraceae	NA	NA
241303	NODE_60641_length_2672_cov_4.646018_g23542_i0_5	NODE_60641_length_2672_cov_4.646018_g23542_i0	K07232	glutathione-specific gamma-glutamylcyclotransferase [EC:4.3.2.7]	ChaC-like protein [PF04752.16]	8.82E-21	90.1	COG3703	P	ChaC-like protein	NA	NA	NA	ChaC	Bacteria	Proteobacteria	Alphaproteobacteria	Rhodospirillales	Acetobacteraceae	NA	NA
241330	NODE_60652_length_2671_cov_65.342571_g2833_i7_2	NODE_60652_length_2671_cov_65.342571_g2833_i7	NA	NA	NA	3.67E-23	94	COG5611	S	PIN domain	NA	NA	NA	PIN	Bacteria	NA	NA	NA	NA	NA	NA
241331	NODE_60652_length_2671_cov_65.342571_g2833_i7_3	NODE_60652_length_2671_cov_65.342571_g2833_i7	K19156	antitoxin PrlF	Antidote-toxin recognition MazE, bacterial antitoxin [PF04014.22]	8.77E-09	54.7	COG2002	K	Antidote-toxin recognition MazE, bacterial antitoxin	NA	NA	NA	MazE_antitoxin	Bacteria	NA	NA	NA	NA	NA	NA
241333	NODE_60652_length_2671_cov_65.342571_g2833_i7_5	NODE_60652_length_2671_cov_65.342571_g2833_i7	K07461	putative endonuclease	GIY-YIG catalytic domain [PF01541.28]	1.50E-52	167	COG2827	L	GIY-YIG catalytic domain	NA	NA	NA	GIY-YIG	Bacteria	NA	NA	NA	NA	NA	NA
241337	NODE_60656_length_2671_cov_24.038876_g23548_i0_1	NODE_60656_length_2671_cov_24.038876_g23548_i0	NA	NA	Secretion system C-terminal sorting domain [PF18962.4]; SprB repeat [PF13573.10]	4.15E-52	207	COG3209	S	metallopeptidase activity	NA	NA	NA	CHU_C,PKD,SprB	Bacteria	Chloroflexi	NA	NA	NA	NA	NA
241340	NODE_60657_length_2671_cov_22.085065_g23549_i0_3	NODE_60657_length_2671_cov_22.085065_g23549_i0	NA	NA	NA	NA	NA	NA	NA	NA	NA	NA	NA	NA	Bacteria	Spirochaetes	Spirochaetia	Spirochaetales	Spirochaetaceae	NA	NA
241345	NODE_60659_length_2671_cov_20.601232_g23550_i0_1	NODE_60659_length_2671_cov_20.601232_g23550_i0	NA	NA	Carboxypeptidase regulatory-like domain [PF13620.10]	2.08E-85	303	KOG1948	O	carbohydrate binding	NA	NA	NA	CarboxypepD_reg,SdrD_B	Bacteria	Actinobacteria	Actinomycetia	Corynebacteriales	Mycobacteriaceae	NA	NA
241358	NODE_60668_length_2671_cov_8.185527_g21037_i1_1	NODE_60668_length_2671_cov_8.185527_g21037_i1	NA	NA	Enoyl-CoA hydratase/isomerase [PF00378.24]	2.46E-59	191	COG1024	I	enoyl-CoA hydratase	NA	NA	NA	ECH_1	Bacteria	Proteobacteria	Betaproteobacteria	Burkholderiales	NA	NA	NA
241359	NODE_60668_length_2671_cov_8.185527_g21037_i1_2	NODE_60668_length_2671_cov_8.185527_g21037_i1	NA	NA	Phage integrase family [PF00589.26]; Phage integrase, N-terminal SAM-like domain [PF02899.21]; Phage integrase, N-terminal SAM-like domain [PF13495.10]	4.86E-155	444	COG4974	L	Phage integrase, N-terminal SAM-like domain	NA	NA	NA	Phage_int_SAM_1,Phage_integrase	Bacteria	Proteobacteria	Betaproteobacteria	Burkholderiales	NA	NA	NA
241360	NODE_60668_length_2671_cov_8.185527_g21037_i1_3	NODE_60668_length_2671_cov_8.185527_g21037_i1	NA	NA	Phage integrase family [PF00589.26]	1.42E-119	353	COG0582	L	Phage integrase family	NA	NA	NA	Phage_integrase	Bacteria	Proteobacteria	Betaproteobacteria	Burkholderiales	NA	NA	NA
241384	NODE_60673_length_2671_cov_5.831794_g23557_i0_1	NODE_60673_length_2671_cov_5.831794_g23557_i0	NA	NA	Sulfatase [PF00884.27]	1.58E-33	130	COG3119	P	COG3119 Arylsulfatase A	NA	NA	NA	Sulfatase	Bacteria	Planctomycetes	NA	NA	NA	NA	NA
241385	NODE_60673_length_2671_cov_5.831794_g23557_i0_2	NODE_60673_length_2671_cov_5.831794_g23557_i0	NA	NA	Thioredoxin-like domain [PF13098.10]; Thioredoxin-like [PF13899.10]	1.63E-08	57.8	COG0526	CO	Protein of unknown function, DUF255	NA	NA	NA	Thioredoxin_2	Bacteria	Planctomycetes	NA	NA	NA	NA	NA
241386	NODE_60673_length_2671_cov_5.831794_g23557_i0_3	NODE_60673_length_2671_cov_5.831794_g23557_i0	NA	NA	Oxidoreductase family, NAD-binding Rossmann fold [PF01408.26]; Oxidoreductase family, C-terminal alpha/beta domain [PF02894.21]	5.31E-180	509	COG0673	S	PFAM Oxidoreductase family, NAD-binding Rossmann fold	NA	NA	NA	GFO_IDH_MocA	Bacteria	Planctomycetes	NA	NA	NA	NA	NA
241387	NODE_60673_length_2671_cov_5.831794_g23557_i0_4	NODE_60673_length_2671_cov_5.831794_g23557_i0	NA	NA	NA	NA	NA	NA	NA	NA	NA	NA	NA	NA	Bacteria	Planctomycetes	NA	NA	NA	NA	NA
241393	NODE_60676_length_2671_cov_3.118168_g23560_i0_1	NODE_60676_length_2671_cov_3.118168_g23560_i0	NA	NA	AMP-binding enzyme [PF00501.32]	2.49E-138	407	COG1541	H	AMP-binding enzyme	NA	NA	NA	AMP-binding	Bacteria	NA	NA	NA	NA	NA	NA
241394	NODE_60676_length_2671_cov_3.118168_g23560_i0_2	NODE_60676_length_2671_cov_3.118168_g23560_i0	K00626	acetyl-CoA C-acetyltransferase [EC:2.3.1.9]	Thiolase, N-terminal domain [PF00108.27]; Thiolase, C-terminal domain [PF02803.22]	2.47E-171	493	COG0183	I	Thiolase, C-terminal domain	NA	NA	NA	Thiolase_C,Thiolase_N	Bacteria	NA	NA	NA	NA	NA	NA
241395	NODE_60676_length_2671_cov_3.118168_g23560_i0_3	NODE_60676_length_2671_cov_3.118168_g23560_i0	NA	NA	Enoyl-CoA hydratase/isomerase [PF00378.24]; Enoyl-CoA hydratase/isomerase [PF16113.9]	4.05E-41	153	COG1250	I	3-hydroxyacyl-CoA dehydrogenase, C-terminal domain	NA	NA	NA	3HCDH,3HCDH_N,ECH_1	Bacteria	NA	NA	NA	NA	NA	NA
241420	NODE_60682_length_2670_cov_82.751251_g23562_i0_1	NODE_60682_length_2670_cov_82.751251_g23562_i0	NA	NA	NA	NA	NA	NA	NA	NA	NA	NA	NA	NA	Bacteria	Proteobacteria	Gammaproteobacteria	Xanthomonadales	Xanthomonadaceae	NA	NA
241421	NODE_60682_length_2670_cov_82.751251_g23562_i0_2	NODE_60682_length_2670_cov_82.751251_g23562_i0	NA	NA	NA	3.74E-25	114	2CDM0	NA	NA	NA	NA	NA	NA	Bacteria	Proteobacteria	Gammaproteobacteria	Xanthomonadales	Xanthomonadaceae	NA	NA
241422	NODE_60682_length_2670_cov_82.751251_g23562_i0_3	NODE_60682_length_2670_cov_82.751251_g23562_i0	NA	NA	NA	NA	NA	NA	NA	NA	NA	NA	NA	NA	Bacteria	Proteobacteria	Gammaproteobacteria	Xanthomonadales	Xanthomonadaceae	NA	NA
241423	NODE_60682_length_2670_cov_82.751251_g23562_i0_4	NODE_60682_length_2670_cov_82.751251_g23562_i0	NA	NA	Hypothetical protein (DUF2513) [PF10711.13]	9.53E-19	82	2EGF2	S	Hypothetical protein (DUF2513)	NA	NA	NA	DUF2513	Bacteria	Proteobacteria	Gammaproteobacteria	Xanthomonadales	Xanthomonadaceae	NA	NA
241427	NODE_60685_length_2670_cov_47.337697_g1_i18222_1	NODE_60685_length_2670_cov_47.337697_g1_i18222	NA	NA	NA	NA	NA	NA	NA	NA	NA	NA	NA	NA	Bacteria	Proteobacteria	Betaproteobacteria	NA	NA	NA	NA
241428	NODE_60685_length_2670_cov_47.337697_g1_i18222_2	NODE_60685_length_2670_cov_47.337697_g1_i18222	K06077	outer membrane lipoprotein SlyB	Beta/Gamma crystallin [PF00030.23]; Glycine zipper 2TM domain [PF05433.19]	8.88E-97	298	COG3134	S	Beta/Gamma crystallin	NA	NA	NA	Crystall,Rick_17kDa_Anti	Bacteria	Proteobacteria	Betaproteobacteria	NA	NA	NA	NA
241430	NODE_60686_length_2670_cov_42.988448_g4543_i2_1	NODE_60686_length_2670_cov_42.988448_g4543_i2	NA	NA	NA	7.82E-12	59.7	2DP07	NA	NA	NA	NA	NA	NA	Bacteria	Proteobacteria	Betaproteobacteria	Burkholderiales	NA	NA	NA
241456	NODE_60694_length_2670_cov_13.417020_g5859_i3_1	NODE_60694_length_2670_cov_13.417020_g5859_i3	NA	NA	Diguanylate cyclase, GGDEF domain [PF00990.25]	9.20E-12	67.4	COG0642	T	diguanylate cyclase	NA	NA	NA	GGDEF	Bacteria	Proteobacteria	Betaproteobacteria	Burkholderiales	NA	NA	NA
241457	NODE_60694_length_2670_cov_13.417020_g5859_i3_2	NODE_60694_length_2670_cov_13.417020_g5859_i3	NA	NA	Acyltransferase [PF01553.25]	9.28E-102	298	COG0204	I	Phosphate acyltransferases	NA	NA	NA	Acyltransferase	Bacteria	Proteobacteria	Betaproteobacteria	Burkholderiales	NA	NA	NA
241459	NODE_60694_length_2670_cov_13.417020_g5859_i3_4	NODE_60694_length_2670_cov_13.417020_g5859_i3	NA	NA	CBS domain [PF00571.32]	5.28E-32	115	COG2905	T	Domain in cystathionine beta-synthase and other proteins.	NA	NA	NA	CBS	Bacteria	Proteobacteria	Betaproteobacteria	Burkholderiales	NA	NA	NA
241461	NODE_60696_length_2670_cov_11.558337_g23567_i0_1	NODE_60696_length_2670_cov_11.558337_g23567_i0	NA	NA	Bacterial pre-peptidase C-terminal domain [PF04151.19]	4.80E-10	72.8	COG3291	G	Pectate lyase	NA	NA	NA	CBM_3,Laminin_G_3,Lipase_GDSL_2,fn3	Bacteria	Bacteroidetes	Sphingobacteriia	Sphingobacteriales	NA	NA	NA
241477	NODE_60704_length_2670_cov_5.646515_g23572_i0_1	NODE_60704_length_2670_cov_5.646515_g23572_i0	NA	NA	NA	NA	NA	NA	NA	NA	NA	NA	NA	NA	Bacteria	Proteobacteria	Betaproteobacteria	Burkholderiales	Comamonadaceae	NA	NA
241489	NODE_60709_length_2670_cov_4.561802_g23576_i0_2	NODE_60709_length_2670_cov_4.561802_g23576_i0	NA	NA	NA	1.06E-56	179	2F5WF	NA	NA	NA	NA	NA	NA	Bacteria	Proteobacteria	Betaproteobacteria	Burkholderiales	NA	NA	NA
241500	NODE_60710_length_2670_cov_3.822487_g23577_i0_1	NODE_60710_length_2670_cov_3.822487_g23577_i0	NA	NA	CARDB [PF07705.15]	4.12E-183	594	COG1572	Q	PFAM Bacterial pre-peptidase C-terminal domain	NA	NA	NA	CARDB,Cadherin,Calx-beta,PPC	Bacteria	Proteobacteria	Betaproteobacteria	NA	NA	NA	NA
241502	NODE_60712_length_2669_cov_300.719183_g23579_i0_1	NODE_60712_length_2669_cov_300.719183_g23579_i0	NA	NA	Secretion system C-terminal sorting domain [PF18962.4]	5.11E-52	207	COG1404	O	Fibronectin type 3 domain	NA	NA	NA	fn3	Bacteria	Bacteroidetes	Flavobacteriia	Flavobacteriales	Flavobacteriaceae	NA	NA
241506	NODE_60715_length_2669_cov_109.361325_g1_i18225_1	NODE_60715_length_2669_cov_109.361325_g1_i18225	NA	NA	NA	3.23E-58	203	COG1196	D	nuclear chromosome segregation	NA	NA	NA	NA	Bacteria	NA	NA	NA	NA	NA	NA
241507	NODE_60715_length_2669_cov_109.361325_g1_i18225_2	NODE_60715_length_2669_cov_109.361325_g1_i18225	NA	NA	NA	1.20E-09	63.9	COG1215	M	transferase activity, transferring glycosyl groups	NA	NA	NA	NA	Bacteria	NA	NA	NA	NA	NA	NA
241513	NODE_60718_length_2669_cov_66.614022_g23581_i0_2	NODE_60718_length_2669_cov_66.614022_g23581_i0	NA	NA	ABC-2 family transporter protein [PF12730.11]	2.25E-117	345	COG1277	S	Excinuclease ABC subunit B	NA	NA	NA	ABC2_membrane_2,ABC2_membrane_4	Bacteria	Bacteroidetes	Flavobacteriia	NA	NA	NA	NA
241545	NODE_60725_length_2669_cov_32.570493_g23584_i0_1	NODE_60725_length_2669_cov_32.570493_g23584_i0	NA	NA	NA	NA	NA	NA	NA	NA	NA	NA	NA	NA	Bacteria	NA	NA	NA	NA	NA	NA
241546	NODE_60725_length_2669_cov_32.570493_g23584_i0_2	NODE_60725_length_2669_cov_32.570493_g23584_i0	NA	NA	NA	NA	NA	NA	NA	NA	NA	NA	NA	NA	Bacteria	NA	NA	NA	NA	NA	NA
241547	NODE_60725_length_2669_cov_32.570493_g23584_i0_3	NODE_60725_length_2669_cov_32.570493_g23584_i0	NA	NA	NA	NA	NA	NA	NA	NA	NA	NA	NA	NA	Bacteria	NA	NA	NA	NA	NA	NA
241548	NODE_60725_length_2669_cov_32.570493_g23584_i0_4	NODE_60725_length_2669_cov_32.570493_g23584_i0	NA	NA	NA	NA	NA	NA	NA	NA	NA	NA	NA	NA	Bacteria	NA	NA	NA	NA	NA	NA
241550	NODE_60727_length_2669_cov_24.761556_g23585_i0_2	NODE_60727_length_2669_cov_24.761556_g23585_i0	NA	NA	NA	3.57E-163	459	28JUM	NA	NA	NA	NA	NA	NA	Bacteria	Proteobacteria	Betaproteobacteria	NA	NA	NA	NA
241551	NODE_60727_length_2669_cov_24.761556_g23585_i0_3	NODE_60727_length_2669_cov_24.761556_g23585_i0	NA	NA	Response regulator receiver domain [PF00072.28]	6.33E-80	255	COG0642	T	Histidine kinase	NA	NA	NA	HATPase_c,HisKA,Hpt,Response_reg,dCache_1	Bacteria	Proteobacteria	Betaproteobacteria	NA	NA	NA	NA
241565	NODE_60730_length_2669_cov_16.449153_g23587_i0_1	NODE_60730_length_2669_cov_16.449153_g23587_i0	NA	NA	Type IX secretion system membrane protein PorP/SprF [PF11751.12]	1.21E-114	341	COG4772	P	Type IX secretion system membrane protein PorP/SprF	NA	NA	NA	PorP_SprF	Bacteria	Bacteroidetes	Sphingobacteriia	Sphingobacteriales	Sphingobacteriaceae	NA	NA
241566	NODE_60730_length_2669_cov_16.449153_g23587_i0_2	NODE_60730_length_2669_cov_16.449153_g23587_i0	NA	NA	Sulfatase-modifying factor enzyme 1 [PF03781.20]	1.37E-164	483	COG1262	S	Sulfatase-modifying factor enzyme 1	NA	NA	NA	FGE-sulfatase	Bacteria	Bacteroidetes	Sphingobacteriia	Sphingobacteriales	Sphingobacteriaceae	NA	NA
241577	NODE_60736_length_2669_cov_8.810092_g23590_i0_2	NODE_60736_length_2669_cov_8.810092_g23590_i0	K07795	putative tricarboxylic transport membrane protein	Tripartite tricarboxylate transporter family receptor [PF03401.18]	1.79E-120	356	COG3181	S	Tripartite tricarboxylate transporter family receptor	NA	NA	NA	TctC	Bacteria	Proteobacteria	Alphaproteobacteria	NA	NA	NA	NA
241579	NODE_60736_length_2669_cov_8.810092_g23590_i0_4	NODE_60736_length_2669_cov_8.810092_g23590_i0	K05275	pyridoxine 4-dehydrogenase [EC:1.1.1.65]	Aldo/keto reductase family [PF00248.25]	1.16E-185	522	COG0667	C	aldo keto reductase	NA	NA	NA	Aldo_ket_red	Bacteria	Proteobacteria	Alphaproteobacteria	NA	NA	NA	NA
241580	NODE_60738_length_2669_cov_5.298536_g23592_i0_1	NODE_60738_length_2669_cov_5.298536_g23592_i0	K00652	8-amino-7-oxononanoate synthase [EC:2.3.1.47]	Aminotransferase class I and II [PF00155.25]; AMP-binding enzyme [PF00501.32]; Aminotransferase class-III [PF00202.25]; Aminotransferase class-V [PF00266.23]; Orn/Lys/Arg decarboxylase, major domain [PF01276.24]; Beta-eliminating lyase [PF01212.25]	1.68E-123	414	COG0156	Q	polyketide synthase	NA	NA	NA	Acyl_transf_1,Aminotran_1_2,KAsynt_C_assoc,Ketoacyl-synt_C,ketoacyl-synt	Bacteria	Planctomycetes	NA	NA	NA	NA	NA
241581	NODE_60739_length_2669_cov_4.323960_g23593_i0_1	NODE_60739_length_2669_cov_4.323960_g23593_i0	NA	NA	3-keto-disaccharide hydrolase [PF06439.15]	5.95E-146	422	COG1793	L	Domain of Unknown Function (DUF1080)	NA	NA	NA	DUF1080	Bacteria	Verrucomicrobia	NA	NA	NA	NA	NA
241582	NODE_60739_length_2669_cov_4.323960_g23593_i0_2	NODE_60739_length_2669_cov_4.323960_g23593_i0	NA	NA	NA	NA	NA	NA	NA	NA	NA	NA	NA	NA	Bacteria	Verrucomicrobia	NA	NA	NA	NA	NA
241583	NODE_60739_length_2669_cov_4.323960_g23593_i0_3	NODE_60739_length_2669_cov_4.323960_g23593_i0	NA	NA	Right handed beta helix region [PF13229.10]; Periplasmic copper-binding protein (NosD) [PF05048.17]; Pectate lyase superfamily protein [PF12708.11]	2.56E-114	347	2DV29	S	Periplasmic copper-binding protein (NosD)	NA	NA	NA	NA	Bacteria	Verrucomicrobia	NA	NA	NA	NA	NA
241606	NODE_60746_length_2668_cov_72.861272_g780_i68_1	NODE_60746_length_2668_cov_72.861272_g780_i68	NA	NA	NA	NA	NA	NA	NA	NA	NA	NA	NA	NA	Bacteria	NA	NA	NA	NA	NA	NA
241607	NODE_60746_length_2668_cov_72.861272_g780_i68_2	NODE_60746_length_2668_cov_72.861272_g780_i68	NA	NA	NA	8.88E-18	78.6	2EMS1	NA	NA	NA	NA	NA	NA	Bacteria	NA	NA	NA	NA	NA	NA
241608	NODE_60746_length_2668_cov_72.861272_g780_i68_3	NODE_60746_length_2668_cov_72.861272_g780_i68	NA	NA	HNH endonuclease [PF13392.10]	8.03E-40	142	2DMKC	S	HNH endonuclease	NA	NA	NA	HNH_3	Bacteria	NA	NA	NA	NA	NA	NA
241609	NODE_60746_length_2668_cov_72.861272_g780_i68_4	NODE_60746_length_2668_cov_72.861272_g780_i68	NA	NA	NA	2.94E-16	87.8	2A7RP	NA	NA	NA	NA	NA	NA	Bacteria	NA	NA	NA	NA	NA	NA
241610	NODE_60746_length_2668_cov_72.861272_g780_i68_5	NODE_60746_length_2668_cov_72.861272_g780_i68	NA	NA	NA	NA	NA	NA	NA	NA	NA	NA	NA	NA	Bacteria	NA	NA	NA	NA	NA	NA
241615	NODE_60749_length_2668_cov_37.645087_g23596_i0_1	NODE_60749_length_2668_cov_37.645087_g23596_i0	NA	NA	NA	3.72E-08	54.3	COG0308	EO	ERAP1-like C-terminal domain	NA	NA	NA	ERAP1_C,Peptidase_M1	Bacteria	Actinobacteria	Actinomycetia	NA	NA	NA	NA
241616	NODE_60749_length_2668_cov_37.645087_g23596_i0_2	NODE_60749_length_2668_cov_37.645087_g23596_i0	NA	NA	NA	NA	NA	NA	NA	NA	NA	NA	NA	NA	Bacteria	Actinobacteria	Actinomycetia	NA	NA	NA	NA
241626	NODE_60754_length_2668_cov_32.136802_g23597_i0_1	NODE_60754_length_2668_cov_32.136802_g23597_i0	NA	NA	CarboxypepD_reg-like domain [PF13715.10]; Carboxypeptidase regulatory-like domain [PF13620.10]	1.14E-28	118	COG1629	P	Carboxypeptidase regulatory-like domain	NA	NA	NA	CarbopepD_reg_2,CarboxypepD_reg,Plug,TonB_dep_Rec	Bacteria	Ignavibacteriae	NA	NA	NA	NA	NA
241627	NODE_60754_length_2668_cov_32.136802_g23597_i0_2	NODE_60754_length_2668_cov_32.136802_g23597_i0	NA	NA	Secretion system C-terminal sorting domain [PF18962.4]	4.54E-15	86.3	COG3292	NA	NA	NA	NA	NA	Big_3_3,HATPase_c,PKD_3,Reg_prop	Bacteria	Ignavibacteriae	NA	NA	NA	NA	NA
241632	NODE_60756_length_2668_cov_23.094798_g23599_i0_5	NODE_60756_length_2668_cov_23.094798_g23599_i0	NA	NA	NA	2.53E-16	75.9	2EQH8	NA	NA	NA	NA	NA	NA	Bacteria	Chloroflexi	Anaerolineae	Anaerolineales	NA	NA	NA
241635	NODE_60760_length_2668_cov_18.202312_g13210_i3_1	NODE_60760_length_2668_cov_18.202312_g13210_i3	NA	NA	NA	6.50E-51	189	28ID8	NA	NA	NA	NA	NA	NA	Bacteria	Proteobacteria	Alphaproteobacteria	Hyphomicrobiales	NA	NA	NA
241636	NODE_60760_length_2668_cov_18.202312_g13210_i3_2	NODE_60760_length_2668_cov_18.202312_g13210_i3	K07497	putative transposase	leucine-zipper of insertion element IS481 [PF13011.10]; Integrase core domain [PF13683.10]; Integrase core domain [PF00665.30]; Helix-turn-helix domain [PF13518.10]; Winged helix-turn helix [PF13551.10]; Homeodomain-like domain [PF13565.10]; Homeodomain-like domain [PF13384.10]; Helix-turn-helix domain [PF13936.10]; Helix-turn-helix domain of resolvase [PF02796.19]	4.36E-109	327	COG2801	L	PFAM Integrase catalytic region	NA	NA	NA	HTH_38,LZ_Tnp_IS481,rve	Bacteria	Proteobacteria	Alphaproteobacteria	Hyphomicrobiales	NA	NA	NA
241637	NODE_60761_length_2668_cov_16.778420_g23603_i0_1	NODE_60761_length_2668_cov_16.778420_g23603_i0	NA	NA	Protein of unknown function (DUF2723) [PF11028.12]	4.68E-237	700	COG1807	M	Protein of unknown function (DUF2723)	NA	NA	NA	DUF2723	Bacteria	Bacteroidetes	NA	NA	NA	NA	NA
241658	NODE_60770_length_2668_cov_6.579576_g23610_i0_4	NODE_60770_length_2668_cov_6.579576_g23610_i0	NA	NA	NA	NA	NA	NA	NA	NA	NA	NA	NA	NA	Bacteria	Verrucomicrobia	NA	NA	NA	NA	NA
241659	NODE_60770_length_2668_cov_6.579576_g23610_i0_5	NODE_60770_length_2668_cov_6.579576_g23610_i0	NA	NA	NA	NA	NA	NA	NA	NA	NA	NA	NA	NA	Bacteria	Verrucomicrobia	NA	NA	NA	NA	NA
241666	NODE_60774_length_2668_cov_3.366474_g23613_i0_2	NODE_60774_length_2668_cov_3.366474_g23613_i0	NA	NA	Phosphotransferase enzyme family [PF01636.27]; Ecdysteroid kinase-like family [PF02958.24]	1.70E-175	499	COG3173	S	Phosphotransferase enzyme family	NA	NA	NA	APH	Bacteria	Proteobacteria	Betaproteobacteria	Rhodocyclales	NA	NA	NA
241724	NODE_60800_length_2667_cov_10.693138_g400_i6_1	NODE_60800_length_2667_cov_10.693138_g400_i6	NA	NA	NA	NA	NA	NA	NA	NA	NA	NA	NA	NA	Bacteria	NA	NA	NA	NA	NA	NA
241733	NODE_60803_length_2667_cov_10.010409_g23625_i0_3	NODE_60803_length_2667_cov_10.010409_g23625_i0	NA	NA	Protein of unknown function (DUF2889) [PF11136.12]	2.03E-70	216	2BZNP	S	Protein of unknown function (DUF2889)	NA	NA	NA	DUF2889	Bacteria	Proteobacteria	Betaproteobacteria	NA	NA	NA	NA
241743	NODE_60807_length_2667_cov_6.183886_g23629_i0_1	NODE_60807_length_2667_cov_6.183886_g23629_i0	NA	NA	FAD dependent oxidoreductase [PF12831.11]	3.48E-175	510	COG0492	C	ferredoxin-NADP+ reductase activity	NA	NA	NA	FAD_oxidored	Bacteria	Verrucomicrobia	Verrucomicrobiae	NA	NA	NA	NA
241796	NODE_60828_length_2666_cov_22.092171_g23638_i0_2	NODE_60828_length_2666_cov_22.092171_g23638_i0	NA	NA	Domain of unknown function (DUF6089) [PF19573.3]	1.54E-124	363	COG3637	M	Has lipid A 3-O-deacylase activity. Hydrolyzes the ester bond at the 3 position of lipid A, a bioactive component of lipopolysaccharide (LPS), thereby releasing the primary fatty acyl moiety	NA	NA	NA	OMP_b-brl	Bacteria	Bacteroidetes	NA	NA	NA	NA	NA
241797	NODE_60828_length_2666_cov_22.092171_g23638_i0_3	NODE_60828_length_2666_cov_22.092171_g23638_i0	NA	NA	Aldo/keto reductase family [PF00248.25]	2.71E-180	508	COG0667	C	potassium channel beta subunit	NA	NA	NA	Aldo_ket_red	Bacteria	Bacteroidetes	NA	NA	NA	NA	NA
241798	NODE_60830_length_2666_cov_15.672194_g23639_i0_1	NODE_60830_length_2666_cov_15.672194_g23639_i0	K14623	DNA-damage-inducible protein D	NA	3.16E-129	373	COG3617	K	BRO family, N-terminal domain	NA	NA	NA	Bro-N	Bacteria	Bacteroidetes	Flavobacteriia	Flavobacteriales	Weeksellaceae	NA	NA
241799	NODE_60830_length_2666_cov_15.672194_g23639_i0_2	NODE_60830_length_2666_cov_15.672194_g23639_i0	NA	NA	NA	1.70E-11	68.9	2DVH3	NA	NA	NA	NA	NA	NA	Bacteria	Bacteroidetes	Flavobacteriia	Flavobacteriales	Weeksellaceae	NA	NA
241803	NODE_60835_length_2666_cov_9.605476_g23641_i0_1	NODE_60835_length_2666_cov_9.605476_g23641_i0	NA	NA	HYR domain [PF02494.20]	3.86E-23	115	COG2304	G	Pkd domain containing protein	NA	NA	NA	CHU_C,Gal_Lectin,HYR,Laminin_G_3,PKD,SprB,TSP_3	Bacteria	Bacteroidetes	NA	NA	NA	NA	NA
241807	NODE_60837_length_2666_cov_9.192827_g10515_i1_1	NODE_60837_length_2666_cov_9.192827_g10515_i1	NA	NA	NA	NA	NA	NA	NA	NA	NA	NA	NA	NA	Bacteria	Proteobacteria	Alphaproteobacteria	NA	NA	NA	NA
241809	NODE_60837_length_2666_cov_9.192827_g10515_i1_3	NODE_60837_length_2666_cov_9.192827_g10515_i1	K12686	outer membrane lipase/esterase	GDSL-like Lipase/Acylhydrolase [PF00657.26]	2.52E-36	144	COG3240	I	PFAM lipolytic protein G-D-S-L family	NA	NA	NA	Lipase_GDSL	Bacteria	Proteobacteria	Alphaproteobacteria	NA	NA	NA	NA
241813	NODE_60839_length_2666_cov_6.615503_g23644_i0_1	NODE_60839_length_2666_cov_6.615503_g23644_i0	NA	NA	NA	NA	NA	NA	NA	NA	NA	NA	NA	NA	Bacteria	Bacteroidetes	Flavobacteriia	Flavobacteriales	NA	NA	NA
241818	NODE_60842_length_2666_cov_4.957964_g23647_i0_1	NODE_60842_length_2666_cov_4.957964_g23647_i0	K01127	glycosylphosphatidylinositol phospholipase D [EC:3.1.4.50]	FG-GAP-like repeat [PF13517.10]	1.92E-13	84	COG2911	S	FG-GAP repeat	NA	NA	NA	FG-GAP	Bacteria	Candidatus Moranbacteria	NA	NA	NA	NA	NA
241857	NODE_60855_length_2665_cov_155.751929_g1_i18245_2	NODE_60855_length_2665_cov_155.751929_g1_i18245	NA	NA	NA	NA	NA	NA	NA	NA	NA	NA	NA	NA	Bacteria	Proteobacteria	Betaproteobacteria	Rhodocyclales	NA	NA	NA
241887	NODE_60863_length_2665_cov_26.395833_g13817_i1_1	NODE_60863_length_2665_cov_26.395833_g13817_i1	NA	NA	NA	0.000226	49.3	COG0457	S	Tetratricopeptide repeat	NA	NA	NA	TPR_6	Bacteria	NA	NA	NA	NA	NA	NA
241888	NODE_60863_length_2665_cov_26.395833_g13817_i1_2	NODE_60863_length_2665_cov_26.395833_g13817_i1	NA	NA	NA	NA	NA	NA	NA	NA	NA	NA	NA	NA	Bacteria	NA	NA	NA	NA	NA	NA
241890	NODE_60863_length_2665_cov_26.395833_g13817_i1_4	NODE_60863_length_2665_cov_26.395833_g13817_i1	NA	NA	NA	1.13E-06	54.3	COG0848	U	Biopolymer transport protein ExbD/TolR	NA	NA	NA	ExbD	Bacteria	NA	NA	NA	NA	NA	NA
241914	NODE_60873_length_2665_cov_6.942901_g23658_i0_2	NODE_60873_length_2665_cov_6.942901_g23658_i0	NA	NA	Domain of unknown function (DUF222) [PF02720.21]	0.00088	48.5	COG1403	V	HNH endonuclease	NA	NA	NA	DUF222,HNH	Bacteria	NA	NA	NA	NA	NA	NA
241915	NODE_60874_length_2665_cov_6.639275_g23659_i0_1	NODE_60874_length_2665_cov_6.639275_g23659_i0	NA	NA	NA	NA	NA	NA	NA	NA	NA	NA	NA	NA	Bacteria	Proteobacteria	Alphaproteobacteria	NA	NA	NA	NA
241927	NODE_6087_length_11345_cov_6.938964_g1197_i0_1	NODE_6087_length_11345_cov_6.938964_g1197_i0	K21397	ABC transport system ATP-binding/permease protein	ABC transporter [PF00005.31]; ABC-2 type transporter [PF19055.4]	0	1142	COG0842	V	ABC-2 type transporter	NA	NA	NA	ABC2_membrane,ABC_tran	Bacteria	Verrucomicrobia	Verrucomicrobiae	NA	NA	NA	NA
241928	NODE_6087_length_11345_cov_6.938964_g1197_i0_2	NODE_6087_length_11345_cov_6.938964_g1197_i0	NA	NA	NA	NA	NA	NA	NA	NA	NA	NA	NA	NA	Bacteria	Verrucomicrobia	Verrucomicrobiae	NA	NA	NA	NA
241930	NODE_6087_length_11345_cov_6.938964_g1197_i0_4	NODE_6087_length_11345_cov_6.938964_g1197_i0	NA	NA	Protein of unknown function (DUF1501) [PF07394.16]	1.13E-289	798	COG4102	S	Protein of unknown function (DUF1501)	NA	NA	NA	DUF1501	Bacteria	Verrucomicrobia	Verrucomicrobiae	NA	NA	NA	NA
241931	NODE_6087_length_11345_cov_6.938964_g1197_i0_5	NODE_6087_length_11345_cov_6.938964_g1197_i0	NA	NA	Protein of unknown function (DUF1549) [PF07583.15]; Protein of unknown function (DUF1553) [PF07587.15]; Planctomycete cytochrome C [PF07635.15]; Concanavalin A-like lectin/glucanases superfamily [PF13385.10]	0	1328	COG2010	C	Concanavalin A-like lectin/glucanases superfamily	NA	NA	NA	Laminin_G_3,PSCyt1,PSCyt2,PSD1	Bacteria	Verrucomicrobia	Verrucomicrobiae	NA	NA	NA	NA
241933	NODE_60880_length_2665_cov_4.027392_g23665_i0_1	NODE_60880_length_2665_cov_4.027392_g23665_i0	NA	NA	NA	NA	NA	NA	NA	NA	NA	NA	NA	NA	Bacteria	NA	NA	NA	NA	NA	NA
241934	NODE_60880_length_2665_cov_4.027392_g23665_i0_2	NODE_60880_length_2665_cov_4.027392_g23665_i0	NA	NA	NA	1.21E-66	215	COG0110	S	maltose O-acetyltransferase activity	NA	NA	NA	NA	Bacteria	NA	NA	NA	NA	NA	NA
241935	NODE_60880_length_2665_cov_4.027392_g23665_i0_3	NODE_60880_length_2665_cov_4.027392_g23665_i0	NA	NA	Heat induced stress protein YflT domain [PF11181.12]	2.57E-72	223	COG4803	S	membrane protein of uknown function UCP014873	NA	NA	NA	DUF1269,YflT	Bacteria	NA	NA	NA	NA	NA	NA
241936	NODE_60880_length_2665_cov_4.027392_g23665_i0_4	NODE_60880_length_2665_cov_4.027392_g23665_i0	NA	NA	NA	NA	NA	NA	NA	NA	NA	NA	NA	NA	Bacteria	NA	NA	NA	NA	NA	NA
241937	NODE_60880_length_2665_cov_4.027392_g23665_i0_5	NODE_60880_length_2665_cov_4.027392_g23665_i0	NA	NA	NA	NA	NA	NA	NA	NA	NA	NA	NA	NA	Bacteria	NA	NA	NA	NA	NA	NA
241960	NODE_60890_length_2664_cov_106.191046_g9537_i5_1	NODE_60890_length_2664_cov_106.191046_g9537_i5	NA	NA	SdrD B-like domain [PF17210.7]	6.76E-14	85.5	COG2304	G	Pkd domain containing protein	NA	NA	NA	CHU_C,Gal_Lectin,HYR,Laminin_G_3,PKD,SprB,TSP_3	Bacteria	Bacteroidetes	NA	NA	NA	NA	NA
241962	NODE_60893_length_2664_cov_34.721343_g23668_i0_1	NODE_60893_length_2664_cov_34.721343_g23668_i0	NA	NA	NA	0.000699	49.3	2BNSW	NA	NA	NA	NA	NA	NA	Bacteria	Bacteroidetes	NA	NA	NA	NA	NA
241963	NODE_60893_length_2664_cov_34.721343_g23668_i0_2	NODE_60893_length_2664_cov_34.721343_g23668_i0	NA	NA	Histidine kinase [PF07730.17]; Tetratricopeptide repeat [PF13424.10]	3.18E-65	231	COG0457	T	Tetratricopeptide repeat	NA	NA	NA	HATPase_c,HisKA_3,TPR_12,TPR_8	Bacteria	Bacteroidetes	NA	NA	NA	NA	NA
242000	NODE_60903_length_2664_cov_15.939406_g23674_i0_1	NODE_60903_length_2664_cov_15.939406_g23674_i0	NA	NA	NA	NA	NA	NA	NA	NA	NA	NA	NA	NA	Bacteria	Proteobacteria	Betaproteobacteria	Burkholderiales	NA	NA	NA
242009	NODE_60909_length_2664_cov_8.367040_g23677_i0_3	NODE_60909_length_2664_cov_8.367040_g23677_i0	NA	NA	NA	8.69E-240	669	COG2308	S	Evidence 4 Homologs of previously reported genes of	NA	NA	NA	NA	Bacteria	Proteobacteria	Alphaproteobacteria	NA	NA	NA	NA
242029	NODE_60915_length_2664_cov_5.019684_g23681_i0_1	NODE_60915_length_2664_cov_5.019684_g23681_i0	NA	NA	NA	2.59E-12	65.1	COG0300	S	COG1028 Dehydrogenases with different specificities (related to short-chain alcohol dehydrogenases)	NA	NA	NA	adh_short	Bacteria	Proteobacteria	Alphaproteobacteria	Rhodospirillales	Acetobacteraceae	NA	NA
242033	NODE_60916_length_2664_cov_4.954072_g23682_i0_1	NODE_60916_length_2664_cov_4.954072_g23682_i0	NA	NA	NA	NA	NA	NA	NA	NA	NA	NA	NA	NA	Bacteria	NA	NA	NA	NA	NA	NA
242034	NODE_60916_length_2664_cov_4.954072_g23682_i0_2	NODE_60916_length_2664_cov_4.954072_g23682_i0	NA	NA	FG-GAP-like repeat [PF13517.10]	0.000143	53.9	COG5555	N	Integrin alpha (beta-propellor repeats).	NA	NA	NA	FG-GAP,VCBS	Bacteria	NA	NA	NA	NA	NA	NA
242063	NODE_60923_length_2663_cov_171.309266_g780_i69_1	NODE_60923_length_2663_cov_171.309266_g780_i69	NA	NA	NA	NA	NA	NA	NA	NA	NA	NA	NA	NA	Bacteria	Verrucomicrobia	NA	NA	NA	NA	NA
242065	NODE_60923_length_2663_cov_171.309266_g780_i69_3	NODE_60923_length_2663_cov_171.309266_g780_i69	NA	NA	NA	4.78E-50	169	2CJW6	NA	NA	NA	NA	NA	NA	Bacteria	Verrucomicrobia	NA	NA	NA	NA	NA
242066	NODE_60923_length_2663_cov_171.309266_g780_i69_4	NODE_60923_length_2663_cov_171.309266_g780_i69	NA	NA	NA	2.13E-22	105	2A7RP	NA	NA	NA	NA	NA	NA	Bacteria	Verrucomicrobia	NA	NA	NA	NA	NA
242071	NODE_60926_length_2663_cov_33.394208_g23686_i0_1	NODE_60926_length_2663_cov_33.394208_g23686_i0	NA	NA	Secretion system C-terminal sorting domain [PF18962.4]; BNR repeat-like domain [PF13088.10]	5.90E-109	369	COG4409	S	cellulose binding	NA	NA	NA	CelD_N,Glyco_hydro_9	Bacteria	Chlorobi	NA	NA	NA	NA	NA
242072	NODE_60927_length_2663_cov_33.228958_g23687_i0_1	NODE_60927_length_2663_cov_33.228958_g23687_i0	NA	NA	Secretion system C-terminal sorting domain [PF18962.4]	0.000133	53.5	COG4733	O	Metallo-peptidase family M12B Reprolysin-like	NA	NA	NA	CUB,MAM,P_proprotein,Reprolysin_4,fn3	Bacteria	NA	NA	NA	NA	NA	NA
242073	NODE_60927_length_2663_cov_33.228958_g23687_i0_2	NODE_60927_length_2663_cov_33.228958_g23687_i0	NA	NA	NA	NA	NA	NA	NA	NA	NA	NA	NA	NA	Bacteria	NA	NA	NA	NA	NA	NA
242112	NODE_60943_length_2663_cov_7.496525_g23698_i0_1	NODE_60943_length_2663_cov_7.496525_g23698_i0	NA	NA	Cytochrome C oxidase, cbb3-type, subunit III [PF13442.10]	5.44E-11	65.5	COG3245	C	cytochrome c5	NA	NA	NA	Cytochrome_CBB3	Bacteria	Proteobacteria	Betaproteobacteria	Burkholderiales	Comamonadaceae	NA	NA
242113	NODE_60943_length_2663_cov_7.496525_g23698_i0_2	NODE_60943_length_2663_cov_7.496525_g23698_i0	K15537	alkylglycerol monooxygenase [EC:1.14.16.5]	YhhN family [PF07947.18]; Fatty acid hydroxylase [PF04116.17]	4.91E-286	799	COG3000	I	PFAM fatty acid hydroxylase	NA	NA	NA	FA_hydroxylase,YhhN	Bacteria	Proteobacteria	Betaproteobacteria	Burkholderiales	Comamonadaceae	NA	NA
242114	NODE_60944_length_2663_cov_6.820463_g23699_i0_1	NODE_60944_length_2663_cov_6.820463_g23699_i0	NA	NA	AAA domain [PF13166.10]	1.26E-113	337	COG1131	V	Anticodon nuclease	NA	NA	NA	AAA_13	Bacteria	Proteobacteria	Gammaproteobacteria	NA	NA	NA	NA
242115	NODE_60944_length_2663_cov_6.820463_g23699_i0_2	NODE_60944_length_2663_cov_6.820463_g23699_i0	K03427	type I restriction enzyme M protein [EC:2.1.1.72]	N-6 DNA Methylase [PF02384.20]; HsdM N-terminal domain [PF12161.12]; Eco57I restriction-modification methylase [PF07669.15]; Methyltransferase small domain [PF05175.18]	0	915	COG0286	L	TIGRFAM type I restriction system adenine methylase (hsdM)	NA	NA	NA	HsdM_N,N6_Mtase	Bacteria	Proteobacteria	Gammaproteobacteria	NA	NA	NA	NA
242123	NODE_60946_length_2663_cov_5.415058_g23701_i0_4	NODE_60946_length_2663_cov_5.415058_g23701_i0	NA	NA	NA	4.94E-30	110	COG0607	P	Rhodanese Homology Domain	NA	NA	NA	Rhodanese	Bacteria	Proteobacteria	Betaproteobacteria	Burkholderiales	Comamonadaceae	NA	NA
242130	NODE_60949_length_2663_cov_4.290734_g23704_i0_2	NODE_60949_length_2663_cov_4.290734_g23704_i0	NA	NA	NA	NA	NA	NA	NA	NA	NA	NA	NA	NA	Bacteria	NA	NA	NA	NA	NA	NA
242131	NODE_60949_length_2663_cov_4.290734_g23704_i0_3	NODE_60949_length_2663_cov_4.290734_g23704_i0	NA	NA	NA	1.38E-08	53.1	2DRBG	NA	NA	NA	NA	NA	NA	Bacteria	NA	NA	NA	NA	NA	NA
242132	NODE_60949_length_2663_cov_4.290734_g23704_i0_4	NODE_60949_length_2663_cov_4.290734_g23704_i0	NA	NA	Phage integrase family [PF00589.26]; Arm DNA-binding domain [PF13356.10]	4.51E-42	161	COG0582	L	Belongs to the 'phage' integrase family	NA	NA	NA	Arm-DNA-bind_3,Phage_int_SAM_3,Phage_integrase	Bacteria	NA	NA	NA	NA	NA	NA
242144	NODE_60955_length_2662_cov_99.895713_g1_i18262_1	NODE_60955_length_2662_cov_99.895713_g1_i18262	NA	NA	NA	2.91E-52	172	2DB88	S	Domain of unknown function (DUF4338)	NA	NA	NA	DUF4338	Bacteria	NA	NA	NA	NA	NA	NA
242145	NODE_60955_length_2662_cov_99.895713_g1_i18262_2	NODE_60955_length_2662_cov_99.895713_g1_i18262	K07484	transposase	IS66 Orf2 like protein [PF05717.17]	1.31E-70	213	COG3436	L	PFAM IS66 Orf2 family protein	NA	NA	NA	TnpB_IS66	Bacteria	NA	NA	NA	NA	NA	NA
242146	NODE_60955_length_2662_cov_99.895713_g1_i18262_3	NODE_60955_length_2662_cov_99.895713_g1_i18262	NA	NA	NA	2.99E-13	69.3	2ENTS	NA	NA	NA	NA	NA	NA	Bacteria	NA	NA	NA	NA	NA	NA
242147	NODE_60955_length_2662_cov_99.895713_g1_i18262_4	NODE_60955_length_2662_cov_99.895713_g1_i18262	NA	NA	NA	2.30E-40	147	COG5421	L	PFAM transposase, IS4 family protein	NA	NA	NA	DDE_Tnp_1	Bacteria	NA	NA	NA	NA	NA	NA
242148	NODE_60955_length_2662_cov_99.895713_g1_i18262_5	NODE_60955_length_2662_cov_99.895713_g1_i18262	K07487	transposase	Transposase DDE domain [PF13751.10]; Transposase DDE domain [PF01609.25]	2.00E-205	577	COG3666	L	COG3666 Transposase and inactivated derivatives	NA	NA	NA	DDE_Tnp_1,DDE_Tnp_1_6,DUF772	Bacteria	NA	NA	NA	NA	NA	NA
242150	NODE_60958_length_2662_cov_96.474314_g1_i18263_1	NODE_60958_length_2662_cov_96.474314_g1_i18263	NA	NA	Domain of unknown function (DUF4212) [PF13937.10]	1.14E-26	100	COG4327	S	membrane	NA	NA	NA	DUF4212	Bacteria	Proteobacteria	Betaproteobacteria	Rhodocyclales	Rhodocyclaceae	NA	NA
242152	NODE_60958_length_2662_cov_96.474314_g1_i18263_3	NODE_60958_length_2662_cov_96.474314_g1_i18263	NA	NA	NA	NA	NA	NA	NA	NA	NA	NA	NA	NA	Bacteria	Proteobacteria	Betaproteobacteria	Rhodocyclales	Rhodocyclaceae	NA	NA
242163	NODE_60967_length_2662_cov_10.193897_g7751_i1_1	NODE_60967_length_2662_cov_10.193897_g7751_i1	NA	NA	NA	1.36E-40	164	COG4932	M	domain protein	NA	NA	NA	PKD	Bacteria	Proteobacteria	Alphaproteobacteria	NA	NA	NA	NA
242165	NODE_60969_length_2662_cov_6.908073_g8027_i2_1	NODE_60969_length_2662_cov_6.908073_g8027_i2	NA	NA	NA	1.16E-91	278	COG0863	L	DNA methylase	NA	NA	NA	N6_N4_Mtase	Bacteria	Proteobacteria	NA	NA	NA	NA	NA
242166	NODE_60969_length_2662_cov_6.908073_g8027_i2_2	NODE_60969_length_2662_cov_6.908073_g8027_i2	NA	NA	SNF2-related domain [PF00176.27]	2.47E-145	430	COG0553	KL	DEAD-like helicases superfamily	NA	NA	NA	Helicase_C,N6_N4_Mtase	Bacteria	Proteobacteria	NA	NA	NA	NA	NA
242167	NODE_60969_length_2662_cov_6.908073_g8027_i2_3	NODE_60969_length_2662_cov_6.908073_g8027_i2	NA	NA	NA	8.98E-08	57	2FIAW	NA	NA	NA	NA	NA	NA	Bacteria	Proteobacteria	NA	NA	NA	NA	NA
242192	NODE_60974_length_2662_cov_4.339513_g23715_i0_1	NODE_60974_length_2662_cov_4.339513_g23715_i0	NA	NA	SPFH domain-Band 7 family [PF13421.10]; Helix-turn-helix domain [PF12728.11]	1.63E-193	544	COG4260	S	SPFH domain-Band 7 family	NA	NA	NA	Band_7_1,HTH_17	Bacteria	Verrucomicrobia	NA	NA	NA	NA	NA
242228	NODE_60994_length_2661_cov_11.018547_g23723_i0_2	NODE_60994_length_2661_cov_11.018547_g23723_i0	NA	NA	NA	0.000573	44.7	COG4726	NU	Pilus assembly protein PilX	NA	NA	NA	NA	Bacteria	Proteobacteria	Betaproteobacteria	Nitrosomonadales	Gallionellaceae	NA	NA
242233	NODE_60997_length_2661_cov_9.772798_g23725_i0_1	NODE_60997_length_2661_cov_9.772798_g23725_i0	NA	NA	PAS domain [PF13596.10]; PAS fold [PF08448.14]; PAS fold [PF00989.29]; PAS domain [PF13426.11]; PAS fold [PF08447.16]; PAS domain [PF13188.11]	4.45E-32	137	COG2202	T	PFAM Histidine kinase-, DNA gyrase B-, and HSP90-like ATPase	NA	NA	NA	HATPase_c,HisKA,PAS_9	Bacteria	Proteobacteria	Gammaproteobacteria	NA	Candidatus Competibacteraceae	NA	NA
242235	NODE_60998_length_2661_cov_8.771252_g23726_i0_1	NODE_60998_length_2661_cov_8.771252_g23726_i0	NA	NA	NA	NA	NA	NA	NA	NA	NA	NA	NA	NA	Bacteria	NA	NA	NA	NA	NA	NA
242285	NODE_61000_length_2661_cov_7.821870_g23728_i0_1	NODE_61000_length_2661_cov_7.821870_g23728_i0	NA	NA	Methyltransferase domain [PF13847.10]; ubiE/COQ5 methyltransferase family [PF01209.22]; Methyltransferase domain [PF13489.10]; Methyltransferase domain [PF08241.16]; Methyltransferase domain [PF13649.10]; Methyltransferase domain [PF08242.16]; Protein-L-isoaspartate(D-aspartate) O-methyltransferase (PCMT) [PF01135.23]; Mycolic acid cyclopropane synthetase [PF02353.24]	1.60E-24	102	COG0500	Q	Methylase involved in ubiquinone menaquinone biosynthesis	NA	NA	NA	Methyltransf_25,Methyltransf_31	Bacteria	Verrucomicrobia	NA	NA	NA	NA	NA
242286	NODE_61000_length_2661_cov_7.821870_g23728_i0_2	NODE_61000_length_2661_cov_7.821870_g23728_i0	NA	NA	Oxidoreductase family, C-terminal alpha/beta domain [PF19051.4]; Oxidoreductase family, NAD-binding Rossmann fold [PF01408.26]	4.02E-115	353	COG0673	S	PFAM oxidoreductase domain protein	NA	NA	NA	GFO_IDH_MocA	Bacteria	Verrucomicrobia	NA	NA	NA	NA	NA
242287	NODE_61000_length_2661_cov_7.821870_g23728_i0_3	NODE_61000_length_2661_cov_7.821870_g23728_i0	NA	NA	Periplasmic copper-binding protein (NosD) [PF05048.17]	6.72E-42	152	2DV29	S	Periplasmic copper-binding protein (NosD)	NA	NA	NA	NA	Bacteria	Verrucomicrobia	NA	NA	NA	NA	NA
242296	NODE_61003_length_2661_cov_5.276275_g23731_i0_1	NODE_61003_length_2661_cov_5.276275_g23731_i0	K06909	phage terminase large subunit	Phage terminase large subunit [PF04466.17]	9.29E-113	348	COG1783	S	phage Terminase large subunit	NA	NA	NA	NA	Bacteria	Proteobacteria	Deltaproteobacteria	NA	NA	NA	NA
242297	NODE_61003_length_2661_cov_5.276275_g23731_i0_2	NODE_61003_length_2661_cov_5.276275_g23731_i0	NA	NA	NA	2.86E-86	283	28P6A	NA	NA	NA	NA	NA	NA	Bacteria	Proteobacteria	Deltaproteobacteria	NA	NA	NA	NA
242298	NODE_61004_length_2661_cov_5.111283_g23732_i0_1	NODE_61004_length_2661_cov_5.111283_g23732_i0	NA	NA	NA	NA	NA	NA	NA	NA	NA	NA	NA	NA	Bacteria	Proteobacteria	NA	NA	NA	NA	NA
242299	NODE_61004_length_2661_cov_5.111283_g23732_i0_2	NODE_61004_length_2661_cov_5.111283_g23732_i0	NA	NA	Uncharacterised protein family (UPF0227) [PF05728.16]; Alpha/beta hydrolase domain [PF20408.2]	1.76E-42	147	COG1073	S	Uncharacterised protein family (UPF0227)	NA	NA	NA	UPF0227	Bacteria	Proteobacteria	NA	NA	NA	NA	NA
242300	NODE_61004_length_2661_cov_5.111283_g23732_i0_3	NODE_61004_length_2661_cov_5.111283_g23732_i0	NA	NA	NA	NA	NA	NA	NA	NA	NA	NA	NA	NA	Bacteria	Proteobacteria	NA	NA	NA	NA	NA
242301	NODE_61004_length_2661_cov_5.111283_g23732_i0_4	NODE_61004_length_2661_cov_5.111283_g23732_i0	NA	NA	Recombinase [PF07508.17]	1.18E-40	160	COG1961	L	Recombinase	NA	NA	NA	Recombinase,Resolvase	Bacteria	Proteobacteria	NA	NA	NA	NA	NA
242302	NODE_61005_length_2661_cov_4.896445_g23733_i0_1	NODE_61005_length_2661_cov_4.896445_g23733_i0	NA	NA	NA	NA	NA	NA	NA	NA	NA	NA	NA	NA	Bacteria	NA	NA	NA	NA	NA	NA
242303	NODE_61005_length_2661_cov_4.896445_g23733_i0_2	NODE_61005_length_2661_cov_4.896445_g23733_i0	NA	NA	NA	NA	NA	NA	NA	NA	NA	NA	NA	NA	Bacteria	NA	NA	NA	NA	NA	NA
242304	NODE_61005_length_2661_cov_4.896445_g23733_i0_3	NODE_61005_length_2661_cov_4.896445_g23733_i0	NA	NA	NA	NA	NA	NA	NA	NA	NA	NA	NA	NA	Bacteria	NA	NA	NA	NA	NA	NA
242305	NODE_61005_length_2661_cov_4.896445_g23733_i0_4	NODE_61005_length_2661_cov_4.896445_g23733_i0	NA	NA	NA	NA	NA	NA	NA	NA	NA	NA	NA	NA	Bacteria	NA	NA	NA	NA	NA	NA
242333	NODE_61014_length_2660_cov_37.786625_g23738_i0_1	NODE_61014_length_2660_cov_37.786625_g23738_i0	NA	NA	NA	NA	NA	NA	NA	NA	NA	NA	NA	NA	Bacteria	Proteobacteria	Alphaproteobacteria	NA	NA	NA	NA
242378	NODE_61031_length_2660_cov_4.426749_g23750_i0_1	NODE_61031_length_2660_cov_4.426749_g23750_i0	NA	NA	Bacterial Ig domain [PF17957.5]; Glucodextranase, domain B [PF09136.14]	4.16E-168	536	COG1361	M	Fibronectin type 3 domain	NA	NA	NA	NA	Bacteria	Proteobacteria	NA	NA	NA	NA	NA
242380	NODE_61032_length_2660_cov_3.421724_g23751_i0_1	NODE_61032_length_2660_cov_3.421724_g23751_i0	NA	NA	Sodium/calcium exchanger protein [PF01699.28]	1.44E-13	71.6	COG0530	P	Sodium/calcium exchanger protein	NA	NA	NA	Na_Ca_ex	Bacteria	Proteobacteria	Alphaproteobacteria	NA	NA	NA	NA
242392	NODE_61038_length_2659_cov_108.689869_g23753_i0_1	NODE_61038_length_2659_cov_108.689869_g23753_i0	NA	NA	NA	NA	NA	NA	NA	NA	NA	NA	NA	NA	Bacteria	NA	NA	NA	NA	NA	NA
242396	NODE_61042_length_2659_cov_32.635344_g23755_i0_1	NODE_61042_length_2659_cov_32.635344_g23755_i0	NA	NA	CHU_C Type IX secretion signal domain [PF13585.10]; PKD domain [PF18911.4]	1.37E-28	133	COG2304	O	Immunoglobulin like	NA	NA	NA	CHU_C,HYR	Bacteria	Acidobacteria	NA	NA	NA	NA	NA
242402	NODE_61049_length_2659_cov_17.428074_g23758_i0_1	NODE_61049_length_2659_cov_17.428074_g23758_i0	NA	NA	Methyltransferase domain [PF13578.10]	3.15E-84	253	COG4122	S	O-methyltransferase activity	NA	NA	NA	Methyltransf_24	Bacteria	NA	NA	NA	NA	NA	NA
242403	NODE_61049_length_2659_cov_17.428074_g23758_i0_2	NODE_61049_length_2659_cov_17.428074_g23758_i0	NA	NA	Methyltransferase domain [PF13489.10]	4.47E-104	305	COG4627	NA	NA	NA	NA	NA	Methyltransf_11,Methyltransf_23	Bacteria	NA	NA	NA	NA	NA	NA
242404	NODE_61049_length_2659_cov_17.428074_g23758_i0_3	NODE_61049_length_2659_cov_17.428074_g23758_i0	NA	NA	GNT-I family [PF03071.19]	4.85E-168	478	COG1216	S	Glycosyl transferase, family 2	NA	NA	NA	Glycos_transf_2	Bacteria	NA	NA	NA	NA	NA	NA
242406	NODE_61050_length_2659_cov_14.268368_g23759_i0_1	NODE_61050_length_2659_cov_14.268368_g23759_i0	NA	NA	NA	NA	NA	NA	NA	NA	NA	NA	NA	NA	Bacteria	Proteobacteria	Gammaproteobacteria	NA	NA	NA	NA
242408	NODE_61050_length_2659_cov_14.268368_g23759_i0_3	NODE_61050_length_2659_cov_14.268368_g23759_i0	K19159	antitoxin YefM	Antitoxin Phd_YefM, type II toxin-antitoxin system [PF02604.23]	1.84E-43	142	COG2161	D	Antitoxin component of a toxin-antitoxin (TA) module	NA	NA	NA	PhdYeFM_antitox	Bacteria	Proteobacteria	Gammaproteobacteria	NA	NA	NA	NA
242409	NODE_61050_length_2659_cov_14.268368_g23759_i0_4	NODE_61050_length_2659_cov_14.268368_g23759_i0	K01607	4-carboxymuconolactone decarboxylase [EC:4.1.1.44]	Rieske [2Fe-2S] domain [PF00355.30]; Rieske-like [2Fe-2S] domain [PF13806.10]	1.12E-124	357	COG0599	P	Carboxymuconolactone decarboxylase family	NA	NA	NA	CMD,Rieske	Bacteria	Proteobacteria	Gammaproteobacteria	NA	NA	NA	NA
242424	NODE_61055_length_2659_cov_7.705336_g23763_i0_1	NODE_61055_length_2659_cov_7.705336_g23763_i0	NA	NA	NA	NA	NA	NA	NA	NA	NA	NA	NA	NA	Bacteria	Verrucomicrobia	Verrucomicrobiae	NA	NA	NA	NA
242425	NODE_61055_length_2659_cov_7.705336_g23763_i0_2	NODE_61055_length_2659_cov_7.705336_g23763_i0	NA	NA	Squalene-hopene cyclase C-terminal domain [PF13243.10]; Squalene-hopene cyclase N-terminal domain [PF13249.10]; A-macroglobulin TED domain [PF07678.18]	2.87E-159	471	COG1657	I	Squalene-hopene cyclase N-terminal domain	NA	NA	NA	Prenyltrans,SQHop_cyclase_C	Bacteria	Verrucomicrobia	Verrucomicrobiae	NA	NA	NA	NA
242443	NODE_61060_length_2659_cov_3.979892_g23768_i0_4	NODE_61060_length_2659_cov_3.979892_g23768_i0	NA	NA	NA	2.24E-08	55.8	COG1196	D	Zinc finger domain	NA	NA	NA	NA	Bacteria	Gemmatimonadetes	NA	NA	NA	NA	NA
242487	NODE_61081_length_2658_cov_8.919923_g23777_i0_2	NODE_61081_length_2658_cov_8.919923_g23777_i0	NA	NA	Enoyl-(Acyl carrier protein) reductase [PF13561.10]; short chain dehydrogenase [PF00106.29]	1.17E-84	260	COG1028	IQ	KR domain	NA	NA	NA	adh_short_C2	Bacteria	Planctomycetes	NA	NA	NA	NA	NA
242488	NODE_61081_length_2658_cov_8.919923_g23777_i0_3	NODE_61081_length_2658_cov_8.919923_g23777_i0	NA	NA	NA	9.30E-10	57.4	2E8WI	NA	NA	NA	NA	NA	NA	Bacteria	Planctomycetes	NA	NA	NA	NA	NA
242497	NODE_61085_length_2658_cov_6.147776_g23781_i0_2	NODE_61085_length_2658_cov_6.147776_g23781_i0	NA	NA	Enoyl-CoA hydratase/isomerase [PF00378.24]; Enoyl-CoA hydratase/isomerase [PF16113.9]	3.51E-173	486	COG1024	I	Belongs to the enoyl-CoA hydratase isomerase family	NA	NA	NA	ECH_1	Bacteria	Proteobacteria	Betaproteobacteria	Burkholderiales	Comamonadaceae	NA	NA
242498	NODE_61085_length_2658_cov_6.147776_g23781_i0_3	NODE_61085_length_2658_cov_6.147776_g23781_i0	NA	NA	Acyl-CoA dehydrogenase, C-terminal domain [PF00441.28]; Acyl-CoA dehydrogenase, middle domain [PF02770.23]; Acyl-CoA dehydrogenase, N-terminal domain [PF02771.20]; Acyl-CoA dehydrogenase, C-terminal domain [PF08028.15]	4.45E-53	187	COG1960	I	Acyl-CoA dehydrogenase, N-terminal	NA	NA	NA	Acyl-CoA_dh_1,Acyl-CoA_dh_M,Acyl-CoA_dh_N	Bacteria	Proteobacteria	Betaproteobacteria	Burkholderiales	Comamonadaceae	NA	NA
242499	NODE_61085_length_2658_cov_6.147776_g23781_i0_4	NODE_61085_length_2658_cov_6.147776_g23781_i0	NA	NA	EthD domain [PF07110.15]	4.31E-20	87	2E1KM	S	Methylmuconolactone methyl-isomerase	NA	NA	NA	EthD	Bacteria	Proteobacteria	Betaproteobacteria	Burkholderiales	Comamonadaceae	NA	NA
242512	NODE_61090_length_2658_cov_4.291296_g23785_i0_1	NODE_61090_length_2658_cov_4.291296_g23785_i0	NA	NA	NA	2.45E-132	381	29RX9	NA	NA	NA	NA	NA	NA	Bacteria	Verrucomicrobia	Verrucomicrobiae	Verrucomicrobiales	Verrucomicrobiaceae	NA	NA
242513	NODE_61090_length_2658_cov_4.291296_g23785_i0_2	NODE_61090_length_2658_cov_4.291296_g23785_i0	NA	NA	NA	2.81E-47	154	2DU76	NA	NA	NA	NA	NA	NA	Bacteria	Verrucomicrobia	Verrucomicrobiae	Verrucomicrobiales	Verrucomicrobiaceae	NA	NA
242524	NODE_610_length_29428_cov_113.148356_g1_i378_1	NODE_610_length_29428_cov_113.148356_g1_i378	NA	NA	Tn3 transposase DDE domain [PF01526.21]; Domain of unknown function (DUF4158) [PF13700.10]	3.39E-295	841	COG4644	L	Tn3 transposase DDE domain	NA	NA	NA	DDE_Tnp_Tn3	Bacteria	Proteobacteria	Betaproteobacteria	NA	NA	NA	NA
242525	NODE_610_length_29428_cov_113.148356_g1_i378_2	NODE_610_length_29428_cov_113.148356_g1_i378	NA	NA	Tn3 transposase DDE domain [PF01526.21]; Domain of unknown function (DUF4158) [PF13700.10]	0	1265	COG4644	L	Tn3 transposase DDE domain	NA	NA	NA	DDE_Tnp_Tn3	Bacteria	Proteobacteria	Betaproteobacteria	NA	NA	NA	NA
242526	NODE_610_length_29428_cov_113.148356_g1_i378_3	NODE_610_length_29428_cov_113.148356_g1_i378	NA	NA	NA	6.78E-29	115	2C1AQ	NA	NA	NA	NA	NA	NA	Bacteria	Proteobacteria	Betaproteobacteria	NA	NA	NA	NA
242528	NODE_610_length_29428_cov_113.148356_g1_i378_5	NODE_610_length_29428_cov_113.148356_g1_i378	NA	NA	NA	NA	NA	NA	NA	NA	NA	NA	NA	NA	Bacteria	Proteobacteria	Betaproteobacteria	NA	NA	NA	NA
242529	NODE_610_length_29428_cov_113.148356_g1_i378_6	NODE_610_length_29428_cov_113.148356_g1_i378	NA	NA	Tn3 transposase DDE domain [PF01526.21]; Domain of unknown function (DUF4158) [PF13700.10]	0	1852	COG4644	L	Tn3 transposase DDE domain	NA	NA	NA	DDE_Tnp_Tn3	Bacteria	Proteobacteria	Betaproteobacteria	NA	NA	NA	NA
242530	NODE_610_length_29428_cov_113.148356_g1_i378_7	NODE_610_length_29428_cov_113.148356_g1_i378	K14060	putative DNA-invertase from lambdoid prophage Rac	Resolvase, N terminal domain [PF00239.25]; Helix-turn-helix domain of resolvase [PF02796.19]	1.84E-112	325	COG1961	L	Helix-turn-helix domain of resolvase	NA	NA	NA	HTH_7,Resolvase	Bacteria	Proteobacteria	Betaproteobacteria	NA	NA	NA	NA
242531	NODE_610_length_29428_cov_113.148356_g1_i378_8	NODE_610_length_29428_cov_113.148356_g1_i378	K03325	arsenite transporter	Sodium Bile acid symporter family [PF01758.20]	7.38E-152	436	COG0385	S	Sodium Bile acid symporter family	NA	NA	NA	SBF	Bacteria	Proteobacteria	Betaproteobacteria	NA	NA	NA	NA
242532	NODE_610_length_29428_cov_113.148356_g1_i378_9	NODE_610_length_29428_cov_113.148356_g1_i378	NA	NA	Glycosyl transferases group 1 [PF00534.24]; Glycosyl transferases group 1 [PF13692.10]; Glycosyl transferases group 1 [PF13524.10]	3.26E-111	335	COG0438	M	PFAM Glycosyl transferase, group 1	NA	NA	NA	Glyco_transf_4,Glycos_transf_1	Bacteria	Proteobacteria	Betaproteobacteria	NA	NA	NA	NA
242533	NODE_610_length_29428_cov_113.148356_g1_i378_10	NODE_610_length_29428_cov_113.148356_g1_i378	NA	NA	NA	2.78E-24	96.7	2D626	NA	NA	NA	NA	NA	NA	Bacteria	Proteobacteria	Betaproteobacteria	NA	NA	NA	NA
242538	NODE_610_length_29428_cov_113.148356_g1_i378_15	NODE_610_length_29428_cov_113.148356_g1_i378	NA	NA	NA	1.15E-08	56.6	2E2ZN	NA	NA	NA	NA	NA	NA	Bacteria	Proteobacteria	Betaproteobacteria	NA	NA	NA	NA
242539	NODE_610_length_29428_cov_113.148356_g1_i378_16	NODE_610_length_29428_cov_113.148356_g1_i378	NA	NA	NA	2.06E-32	116	2C6TE	S	Domain of unknown function (DUF4148)	NA	NA	NA	DUF4148	Bacteria	Proteobacteria	Betaproteobacteria	NA	NA	NA	NA
242543	NODE_610_length_29428_cov_113.148356_g1_i378_20	NODE_610_length_29428_cov_113.148356_g1_i378	NA	NA	NA	2.62E-29	112	COG1422	S	Protein of unknown function (DUF1090)	NA	NA	NA	NA	Bacteria	Proteobacteria	Betaproteobacteria	NA	NA	NA	NA
242544	NODE_610_length_29428_cov_113.148356_g1_i378_21	NODE_610_length_29428_cov_113.148356_g1_i378	NA	NA	MerR, DNA binding [PF09278.15]; MerR HTH family regulatory protein [PF13411.10]; MerR family regulatory protein [PF00376.27]	1.60E-66	207	COG0789	K	Cd(II) Pb(II)-responsive transcriptional regulator	NA	NA	NA	MerR,MerR-DNA-bind,MerR_1	Bacteria	Proteobacteria	Betaproteobacteria	NA	NA	NA	NA
242545	NODE_610_length_29428_cov_113.148356_g1_i378_22	NODE_610_length_29428_cov_113.148356_g1_i378	NA	NA	NA	0.000679	43.9	2E36S	NA	NA	NA	NA	NA	NA	Bacteria	Proteobacteria	Betaproteobacteria	NA	NA	NA	NA
242546	NODE_610_length_29428_cov_113.148356_g1_i378_23	NODE_610_length_29428_cov_113.148356_g1_i378	NA	NA	NA	3.71E-29	104	COG0053	P	Belongs to the cation diffusion facilitator (CDF) transporter (TC 2.A.4) family	NA	NA	NA	NA	Bacteria	Proteobacteria	Betaproteobacteria	NA	NA	NA	NA
242547	NODE_610_length_29428_cov_113.148356_g1_i378_24	NODE_610_length_29428_cov_113.148356_g1_i378	K07063	uncharacterized protein	PIN domain [PF13470.10]	1.30E-10	62.8	COG1569	S	PIN domain	NA	NA	NA	PIN_3	Bacteria	Proteobacteria	Betaproteobacteria	NA	NA	NA	NA
242548	NODE_610_length_29428_cov_113.148356_g1_i378_25	NODE_610_length_29428_cov_113.148356_g1_i378	NA	NA	NA	NA	NA	NA	NA	NA	NA	NA	NA	NA	Bacteria	Proteobacteria	Betaproteobacteria	NA	NA	NA	NA
242569	NODE_61108_length_2657_cov_6.787539_g23793_i0_1	NODE_61108_length_2657_cov_6.787539_g23793_i0	NA	NA	NA	NA	NA	NA	NA	NA	NA	NA	NA	NA	Bacteria	NA	NA	NA	NA	NA	NA
242601	NODE_61120_length_2656_cov_45.579172_g23798_i0_2	NODE_61120_length_2656_cov_45.579172_g23798_i0	NA	NA	NA	NA	NA	NA	NA	NA	NA	NA	NA	NA	Bacteria	Proteobacteria	Alphaproteobacteria	NA	NA	NA	NA
242604	NODE_61121_length_2656_cov_40.297716_g21451_i1_1	NODE_61121_length_2656_cov_40.297716_g21451_i1	NA	NA	NA	NA	NA	NA	NA	NA	NA	NA	NA	NA	Bacteria	Proteobacteria	NA	NA	NA	NA	NA
242605	NODE_61121_length_2656_cov_40.297716_g21451_i1_2	NODE_61121_length_2656_cov_40.297716_g21451_i1	NA	NA	NA	NA	NA	NA	NA	NA	NA	NA	NA	NA	Bacteria	Proteobacteria	NA	NA	NA	NA	NA
242606	NODE_61121_length_2656_cov_40.297716_g21451_i1_3	NODE_61121_length_2656_cov_40.297716_g21451_i1	NA	NA	NA	0.000907	43.9	2C7JB	NA	NA	NA	NA	NA	NA	Bacteria	Proteobacteria	NA	NA	NA	NA	NA
242607	NODE_61121_length_2656_cov_40.297716_g21451_i1_4	NODE_61121_length_2656_cov_40.297716_g21451_i1	NA	NA	NA	NA	NA	NA	NA	NA	NA	NA	NA	NA	Bacteria	Proteobacteria	NA	NA	NA	NA	NA
242608	NODE_61121_length_2656_cov_40.297716_g21451_i1_5	NODE_61121_length_2656_cov_40.297716_g21451_i1	NA	NA	NA	NA	NA	NA	NA	NA	NA	NA	NA	NA	Bacteria	Proteobacteria	NA	NA	NA	NA	NA
242609	NODE_61121_length_2656_cov_40.297716_g21451_i1_6	NODE_61121_length_2656_cov_40.297716_g21451_i1	K01494	dCTP deaminase [EC:3.5.4.13]	2'-deoxycytidine 5'-triphosphate deaminase (DCD) [PF06559.15]; dUTPase [PF00692.23]	8.10E-51	168	4QAR6	S	dUTPase	NA	NA	NA	NA	Bacteria	Proteobacteria	NA	NA	NA	NA	NA
242610	NODE_61123_length_2656_cov_35.070074_g23799_i0_1	NODE_61123_length_2656_cov_35.070074_g23799_i0	NA	NA	NA	4.27E-12	66.2	COG1086	GM	Polysaccharide biosynthesis protein	NA	NA	NA	CoA_binding_3,Polysacc_synt_2	Bacteria	Proteobacteria	NA	NA	NA	NA	NA
242611	NODE_61123_length_2656_cov_35.070074_g23799_i0_2	NODE_61123_length_2656_cov_35.070074_g23799_i0	NA	NA	NA	NA	NA	NA	NA	NA	NA	NA	NA	NA	Bacteria	Proteobacteria	NA	NA	NA	NA	NA
242612	NODE_61123_length_2656_cov_35.070074_g23799_i0_3	NODE_61123_length_2656_cov_35.070074_g23799_i0	NA	NA	NA	NA	NA	NA	NA	NA	NA	NA	NA	NA	Bacteria	Proteobacteria	NA	NA	NA	NA	NA
242613	NODE_61123_length_2656_cov_35.070074_g23799_i0_4	NODE_61123_length_2656_cov_35.070074_g23799_i0	NA	NA	NA	NA	NA	NA	NA	NA	NA	NA	NA	NA	Bacteria	Proteobacteria	NA	NA	NA	NA	NA
242617	NODE_61129_length_2656_cov_13.836237_g23804_i0_1	NODE_61129_length_2656_cov_13.836237_g23804_i0	NA	NA	NA	NA	NA	NA	NA	NA	NA	NA	NA	NA	Bacteria	Proteobacteria	NA	NA	NA	NA	NA
242618	NODE_61129_length_2656_cov_13.836237_g23804_i0_2	NODE_61129_length_2656_cov_13.836237_g23804_i0	K09456	putative acyl-CoA dehydrogenase	Adaptive response protein AidB N-terminal domain [PF18158.5]; Acyl-CoA dehydrogenase, C-terminal domain [PF00441.28]; Acyl-CoA dehydrogenase, middle domain [PF02770.23]	7.65E-178	525	COG1960	E	Acyl-CoA dehydrogenase, C-terminal domain	NA	NA	NA	Acyl-CoA_dh_1	Bacteria	Proteobacteria	NA	NA	NA	NA	NA
242619	NODE_6112_length_11327_cov_29.356762_g1_i3487_1	NODE_6112_length_11327_cov_29.356762_g1_i3487	NA	NA	NA	2.19E-214	615	COG1524	S	PglZ domain	NA	NA	NA	PglZ	Bacteria	Proteobacteria	Betaproteobacteria	Rhodocyclales	Rhodocyclaceae	NA	NA
242620	NODE_6112_length_11327_cov_29.356762_g1_i3487_2	NODE_6112_length_11327_cov_29.356762_g1_i3487	NA	NA	Domain of unknown function (DUF4276) [PF14103.10]	2.76E-76	234	2DHAE	S	Domain of unknown function (DUF4276)	NA	NA	NA	DUF4276	Bacteria	Proteobacteria	Betaproteobacteria	Rhodocyclales	Rhodocyclaceae	NA	NA
242621	NODE_6112_length_11327_cov_29.356762_g1_i3487_3	NODE_6112_length_11327_cov_29.356762_g1_i3487	NA	NA	AAA domain, putative AbiEii toxin, Type IV TA system [PF13304.10]; AAA ATPase domain [PF13175.10]	1.10E-252	698	COG4637	S	AAA ATPase domain	NA	NA	NA	AAA_21	Bacteria	Proteobacteria	Betaproteobacteria	Rhodocyclales	Rhodocyclaceae	NA	NA
242622	NODE_6112_length_11327_cov_29.356762_g1_i3487_4	NODE_6112_length_11327_cov_29.356762_g1_i3487	NA	NA	NA	7.27E-160	499	COG0286	V	N-6 DNA Methylase	NA	NA	NA	N6_Mtase	Bacteria	Proteobacteria	Betaproteobacteria	Rhodocyclales	Rhodocyclaceae	NA	NA
242623	NODE_6112_length_11327_cov_29.356762_g1_i3487_5	NODE_6112_length_11327_cov_29.356762_g1_i3487	NA	NA	NA	2.12E-28	108	COG1848	S	PFAM PIN domain	NA	NA	NA	PIN	Bacteria	Proteobacteria	Betaproteobacteria	Rhodocyclales	Rhodocyclaceae	NA	NA
242624	NODE_6112_length_11327_cov_29.356762_g1_i3487_6	NODE_6112_length_11327_cov_29.356762_g1_i3487	NA	NA	NA	NA	NA	NA	NA	NA	NA	NA	NA	NA	Bacteria	Proteobacteria	Betaproteobacteria	Rhodocyclales	Rhodocyclaceae	NA	NA
242625	NODE_6112_length_11327_cov_29.356762_g1_i3487_7	NODE_6112_length_11327_cov_29.356762_g1_i3487	NA	NA	MmeI, DNA-methyltransferase domain [PF20473.2]; Eco57I restriction-modification methylase [PF07669.15]; N-6 DNA Methylase [PF02384.20]	0	994	COG1002	V	COG1002 Type II restriction enzyme, methylase subunits	NA	NA	NA	NA	Bacteria	Proteobacteria	Betaproteobacteria	Rhodocyclales	Rhodocyclaceae	NA	NA
242626	NODE_6112_length_11327_cov_29.356762_g1_i3487_8	NODE_6112_length_11327_cov_29.356762_g1_i3487	K07064	uncharacterized protein	PIN domain [PF01850.25]	1.75E-32	119	COG1848	S	PIN domain	NA	NA	NA	PIN	Bacteria	Proteobacteria	Betaproteobacteria	Rhodocyclales	Rhodocyclaceae	NA	NA
242628	NODE_6112_length_11327_cov_29.356762_g1_i3487_10	NODE_6112_length_11327_cov_29.356762_g1_i3487	NA	NA	Family of unknown function (DUF6079) [PF19557.3]	0	1741	COG1196	D	nuclear chromosome segregation	NA	NA	NA	NA	Bacteria	Proteobacteria	Betaproteobacteria	Rhodocyclales	Rhodocyclaceae	NA	NA
242637	NODE_61134_length_2656_cov_11.283391_g8386_i2_2	NODE_61134_length_2656_cov_11.283391_g8386_i2	NA	NA	CarboxypepD_reg-like domain [PF13715.10]; Carboxypeptidase regulatory-like domain [PF13620.10]; TonB-dependent Receptor Plug Domain [PF07715.19]	1.37E-189	581	COG1629	P	Carboxypeptidase regulatory-like domain	NA	NA	NA	CarbopepD_reg_2,CarboxypepD_reg,Plug,TonB_dep_Rec	Bacteria	Bacteroidetes	Saprospiria	Saprospirales	NA	NA	NA
242642	NODE_61136_length_2656_cov_8.383275_g23810_i0_2	NODE_61136_length_2656_cov_8.383275_g23810_i0	NA	NA	Domain of unknown function (DUF4280) [PF14107.10]	5.38E-55	175	2ANY6	S	Domain of unknown function (DUF4280)	NA	NA	NA	DUF4280	Bacteria	Proteobacteria	Gammaproteobacteria	NA	Candidatus Competibacteraceae	NA	NA
242644	NODE_61136_length_2656_cov_8.383275_g23810_i0_4	NODE_61136_length_2656_cov_8.383275_g23810_i0	NA	NA	NA	1.48E-48	166	COG2067	I	long-chain fatty acid transport protein	NA	NA	NA	NA	Bacteria	Proteobacteria	Gammaproteobacteria	NA	Candidatus Competibacteraceae	NA	NA
242645	NODE_61137_length_2656_cov_6.991483_g23811_i0_1	NODE_61137_length_2656_cov_6.991483_g23811_i0	NA	NA	Di-haem oxidoreductase, putative peroxidase [PF06537.15]	2.08E-31	138	COG1858	C	cytochrome c peroxidase	NA	NA	NA	CCP_MauG,Cytochrom_C	Bacteria	NA	NA	NA	NA	NA	NA
242646	NODE_61137_length_2656_cov_6.991483_g23811_i0_2	NODE_61137_length_2656_cov_6.991483_g23811_i0	NA	NA	NA	NA	NA	NA	NA	NA	NA	NA	NA	NA	Bacteria	NA	NA	NA	NA	NA	NA
242650	NODE_61139_length_2656_cov_6.340302_g23813_i0_1	NODE_61139_length_2656_cov_6.340302_g23813_i0	NA	NA	Cupredoxin-like domain [PF13473.10]	5.23E-151	473	COG1413	C	Membrane-bound dehydrogenase domain protein	NA	NA	NA	Cytochrom_C,HEAT_2,Lipase_GDSL_2	Bacteria	Verrucomicrobia	Verrucomicrobiae	NA	NA	NA	NA
242651	NODE_6113_length_11325_cov_39.167170_g1200_i0_1	NODE_6113_length_11325_cov_39.167170_g1200_i0	NA	NA	CRISPR-associated endoribonuclease Cas6 [PF10040.13]	1.23E-134	395	COG5551	S	CRISPR-associated endoribonuclease Cas6	NA	NA	NA	CRISPR_Cas6	Bacteria	Proteobacteria	NA	NA	NA	NA	NA
242652	NODE_6113_length_11325_cov_39.167170_g1200_i0_2	NODE_6113_length_11325_cov_39.167170_g1200_i0	K19686	ribonuclease VapC [EC:3.1.-.-]	PIN domain [PF01850.25]	2.68E-20	87.4	COG4374	S	PIN domain	NA	NA	NA	PIN	Bacteria	Proteobacteria	NA	NA	NA	NA	NA
242653	NODE_6113_length_11325_cov_39.167170_g1200_i0_3	NODE_6113_length_11325_cov_39.167170_g1200_i0	NA	NA	NA	1.17E-27	102	COG2002	K	toxin-antitoxin pair type II binding	NA	NA	NA	MazE_antitoxin	Bacteria	Proteobacteria	NA	NA	NA	NA	NA
242657	NODE_6113_length_11325_cov_39.167170_g1200_i0_7	NODE_6113_length_11325_cov_39.167170_g1200_i0	NA	NA	NA	6.09E-30	109	2DMVV	S	Protein of unknown function (DUF2442)	NA	NA	NA	DUF2442	Bacteria	Proteobacteria	NA	NA	NA	NA	NA
242660	NODE_6113_length_11325_cov_39.167170_g1200_i0_10	NODE_6113_length_11325_cov_39.167170_g1200_i0	NA	NA	Protein of unknown function (DUF1778) [PF08681.15]	3.79E-24	95.1	COG4453	S	Protein of unknown function (DUF1778)	NA	NA	NA	DUF1778	Bacteria	Proteobacteria	NA	NA	NA	NA	NA
242661	NODE_6113_length_11325_cov_39.167170_g1200_i0_11	NODE_6113_length_11325_cov_39.167170_g1200_i0	NA	NA	Acetyltransferase (GNAT) domain [PF13673.11]	6.40E-62	195	COG0454	K	PFAM GCN5-related N-acetyltransferase	NA	NA	NA	Acetyltransf_10	Bacteria	Proteobacteria	NA	NA	NA	NA	NA
242663	NODE_6113_length_11325_cov_39.167170_g1200_i0_13	NODE_6113_length_11325_cov_39.167170_g1200_i0	NA	NA	NA	4.22E-07	48.9	2EQ5B	NA	NA	NA	NA	NA	NA	Bacteria	Proteobacteria	NA	NA	NA	NA	NA
242666	NODE_61142_length_2656_cov_5.552071_g23815_i0_2	NODE_61142_length_2656_cov_5.552071_g23815_i0	NA	NA	Secretion system C-terminal sorting domain [PF18962.4]	0.000748	49.3	COG1404	O	Belongs to the peptidase S8 family	NA	NA	NA	Peptidase_S8	Bacteria	Bacteroidetes	NA	NA	NA	NA	NA
242667	NODE_61142_length_2656_cov_5.552071_g23815_i0_3	NODE_61142_length_2656_cov_5.552071_g23815_i0	NA	NA	Methylamine utilisation protein MauE [PF07291.15]	5.07E-114	353	COG2259	O	DoxX family	NA	NA	NA	DoxX	Bacteria	Bacteroidetes	NA	NA	NA	NA	NA
242668	NODE_61143_length_2656_cov_5.544715_g23816_i0_1	NODE_61143_length_2656_cov_5.544715_g23816_i0	NA	NA	NA	8.87E-15	79	2BHNH	NA	NA	NA	NA	NA	NA	Bacteria	Verrucomicrobia	Verrucomicrobiae	Verrucomicrobiales	Verrucomicrobiaceae	NA	NA
242675	NODE_61146_length_2656_cov_4.632211_g23818_i0_4	NODE_61146_length_2656_cov_4.632211_g23818_i0	NA	NA	NUDIX domain [PF00293.32]	8.82E-61	195	COG0494	L	NUDIX domain	NA	NA	NA	NUDIX	Bacteria	Proteobacteria	Betaproteobacteria	NA	NA	NA	NA
242691	NODE_61152_length_2655_cov_95.408985_g23821_i0_1	NODE_61152_length_2655_cov_95.408985_g23821_i0	NA	NA	NA	3.09E-05	50.1	COG4248	L	protein kinase activity	NA	NA	NA	Pkinase	Bacteria	Proteobacteria	Gammaproteobacteria	NA	Candidatus Competibacteraceae	NA	NA
242692	NODE_61152_length_2655_cov_95.408985_g23821_i0_2	NODE_61152_length_2655_cov_95.408985_g23821_i0	NA	NA	Tetracyclin repressor-like, C-terminal domain [PF13305.10]	3.76E-53	176	COG1309	K	transcriptional regulator	NA	NA	NA	TetR_N,WHG	Bacteria	Proteobacteria	Gammaproteobacteria	NA	Candidatus Competibacteraceae	NA	NA
242706	NODE_6116_length_11323_cov_6.370311_g1202_i0_1	NODE_6116_length_11323_cov_6.370311_g1202_i0	NA	NA	NA	NA	NA	NA	NA	NA	NA	NA	NA	NA	Bacteria	Verrucomicrobia	Verrucomicrobiae	NA	NA	NA	NA
242708	NODE_6116_length_11323_cov_6.370311_g1202_i0_3	NODE_6116_length_11323_cov_6.370311_g1202_i0	NA	NA	Oxidoreductase family, C-terminal alpha/beta domain [PF02894.21]; Oxidoreductase family, NAD-binding Rossmann fold [PF01408.26]	1.84E-159	459	COG0673	S	Oxidoreductase family, NAD-binding Rossmann fold	NA	NA	NA	GFO_IDH_MocA,GFO_IDH_MocA_C	Bacteria	Verrucomicrobia	Verrucomicrobiae	NA	NA	NA	NA
242709	NODE_6116_length_11323_cov_6.370311_g1202_i0_4	NODE_6116_length_11323_cov_6.370311_g1202_i0	NA	NA	NA	1.66E-19	95.9	2CBIH	NA	NA	NA	NA	NA	NA	Bacteria	Verrucomicrobia	Verrucomicrobiae	NA	NA	NA	NA
242710	NODE_6116_length_11323_cov_6.370311_g1202_i0_5	NODE_6116_length_11323_cov_6.370311_g1202_i0	NA	NA	NA	1.28E-36	130	28XTZ	NA	NA	NA	NA	NA	NA	Bacteria	Verrucomicrobia	Verrucomicrobiae	NA	NA	NA	NA
242711	NODE_6116_length_11323_cov_6.370311_g1202_i0_6	NODE_6116_length_11323_cov_6.370311_g1202_i0	K00570	phosphatidylethanolamine/phosphatidyl-N-methylethanolamine N-methyltransferase [EC:2.1.1.17 2.1.1.71]	Ribosomal RNA adenine dimethylase [PF00398.24]	1.30E-43	152	COG3963	I	Phospholipid N-methyltransferase	NA	NA	NA	Methyltransf_25,RrnaAD	Bacteria	Verrucomicrobia	Verrucomicrobiae	NA	NA	NA	NA
242712	NODE_6116_length_11323_cov_6.370311_g1202_i0_7	NODE_6116_length_11323_cov_6.370311_g1202_i0	NA	NA	NA	3.71E-143	416	28H6T	NA	NA	NA	NA	NA	NA	Bacteria	Verrucomicrobia	Verrucomicrobiae	NA	NA	NA	NA
242715	NODE_6116_length_11323_cov_6.370311_g1202_i0_10	NODE_6116_length_11323_cov_6.370311_g1202_i0	NA	NA	NA	1.31E-46	160	COG0558	I	Belongs to the CDP-alcohol phosphatidyltransferase class-I family	NA	NA	NA	CDP-OH_P_transf	Bacteria	Verrucomicrobia	Verrucomicrobiae	NA	NA	NA	NA
242716	NODE_6116_length_11323_cov_6.370311_g1202_i0_11	NODE_6116_length_11323_cov_6.370311_g1202_i0	NA	NA	Cysteine-rich secretory protein family [PF00188.30]	1.22E-16	81.6	COG2340	S	Cysteine-rich secretory protein family	NA	NA	NA	CAP	Bacteria	Verrucomicrobia	Verrucomicrobiae	NA	NA	NA	NA
242717	NODE_6116_length_11323_cov_6.370311_g1202_i0_12	NODE_6116_length_11323_cov_6.370311_g1202_i0	K16904	dCTP diphosphatase [EC:3.6.1.12]	MazG-like family [PF12643.11]	6.89E-37	128	COG1694	S	Nucleotide pyrophosphohydrolase	NA	NA	NA	MazG-like	Bacteria	Verrucomicrobia	Verrucomicrobiae	NA	NA	NA	NA
242718	NODE_6116_length_11323_cov_6.370311_g1202_i0_13	NODE_6116_length_11323_cov_6.370311_g1202_i0	NA	NA	NA	4.78E-07	54.7	2DBZG	NA	NA	NA	NA	NA	NA	Bacteria	Verrucomicrobia	Verrucomicrobiae	NA	NA	NA	NA
242723	NODE_61172_length_2655_cov_12.128970_g23829_i0_1	NODE_61172_length_2655_cov_12.128970_g23829_i0	NA	NA	NA	NA	NA	NA	NA	NA	NA	NA	NA	NA	Bacteria	NA	NA	NA	NA	NA	NA
242724	NODE_61172_length_2655_cov_12.128970_g23829_i0_2	NODE_61172_length_2655_cov_12.128970_g23829_i0	NA	NA	NA	NA	NA	NA	NA	NA	NA	NA	NA	NA	Bacteria	NA	NA	NA	NA	NA	NA
242726	NODE_61172_length_2655_cov_12.128970_g23829_i0_4	NODE_61172_length_2655_cov_12.128970_g23829_i0	NA	NA	NA	NA	NA	NA	NA	NA	NA	NA	NA	NA	Bacteria	NA	NA	NA	NA	NA	NA
242737	NODE_6117_length_11322_cov_20.067562_g1203_i0_1	NODE_6117_length_11322_cov_20.067562_g1203_i0	NA	NA	Uncharacterized conserved protein (DUF2249) [PF10006.13]	1.27E-19	87	COG2846	D	Uncharacterized conserved protein (DUF2249)	NA	NA	NA	DUF2249	Bacteria	Proteobacteria	Betaproteobacteria	NA	NA	NA	NA
242739	NODE_6117_length_11322_cov_20.067562_g1203_i0_3	NODE_6117_length_11322_cov_20.067562_g1203_i0	NA	NA	NA	7.50E-16	74.3	2EKK2	NA	NA	NA	NA	NA	NA	Bacteria	Proteobacteria	Betaproteobacteria	NA	NA	NA	NA
242740	NODE_6117_length_11322_cov_20.067562_g1203_i0_4	NODE_6117_length_11322_cov_20.067562_g1203_i0	NA	NA	Bacterial regulatory proteins, tetR family [PF00440.27]	1.34E-79	243	COG1309	K	regulatory protein TetR	NA	NA	NA	TetR_C_4,TetR_N	Bacteria	Proteobacteria	Betaproteobacteria	NA	NA	NA	NA
242744	NODE_6117_length_11322_cov_20.067562_g1203_i0_8	NODE_6117_length_11322_cov_20.067562_g1203_i0	NA	NA	NA	2.23E-47	156	2AQ4B	NA	NA	NA	NA	NA	NA	Bacteria	Proteobacteria	Betaproteobacteria	NA	NA	NA	NA
242745	NODE_6117_length_11322_cov_20.067562_g1203_i0_9	NODE_6117_length_11322_cov_20.067562_g1203_i0	NA	NA	NA	1.82E-57	187	COG2191	C	Psort location Cytoplasmic, score 8.96	NA	NA	NA	FmdE	Bacteria	Proteobacteria	Betaproteobacteria	NA	NA	NA	NA
242746	NODE_6117_length_11322_cov_20.067562_g1203_i0_10	NODE_6117_length_11322_cov_20.067562_g1203_i0	NA	NA	NA	2.46E-49	162	2B5RU	NA	NA	NA	NA	NA	NA	Bacteria	Proteobacteria	Betaproteobacteria	NA	NA	NA	NA
242747	NODE_6117_length_11322_cov_20.067562_g1203_i0_11	NODE_6117_length_11322_cov_20.067562_g1203_i0	NA	NA	NA	7.65E-40	140	2CM31	NA	NA	NA	NA	NA	NA	Bacteria	Proteobacteria	Betaproteobacteria	NA	NA	NA	NA
242748	NODE_6117_length_11322_cov_20.067562_g1203_i0_12	NODE_6117_length_11322_cov_20.067562_g1203_i0	NA	NA	Uncharacterized conserved protein (DUF2249) [PF10006.13]	2.09E-41	137	COG4309	S	Uncharacterized conserved protein (DUF2249)	NA	NA	NA	DUF2249	Bacteria	Proteobacteria	Betaproteobacteria	NA	NA	NA	NA
242751	NODE_6117_length_11322_cov_20.067562_g1203_i0_15	NODE_6117_length_11322_cov_20.067562_g1203_i0	NA	NA	Iron-sulfur cluster assembly protein [PF01883.23]	9.99E-79	239	COG2151	S	Iron-sulfur cluster assembly protein	NA	NA	NA	FeS_assembly_P	Bacteria	Proteobacteria	Betaproteobacteria	NA	NA	NA	NA
242758	NODE_61182_length_2655_cov_3.624322_g23838_i0_3	NODE_61182_length_2655_cov_3.624322_g23838_i0	NA	NA	NA	5.97E-29	106	2FGH6	NA	NA	NA	NA	NA	NA	Bacteria	Proteobacteria	Betaproteobacteria	Burkholderiales	Burkholderiaceae	NA	NA
242763	NODE_61191_length_2654_cov_92.268501_g23841_i0_1	NODE_61191_length_2654_cov_92.268501_g23841_i0	NA	NA	NA	NA	NA	NA	NA	NA	NA	NA	NA	NA	Bacteria	Actinobacteria	Actinomycetia	Micrococcales	Microbacteriaceae	NA	NA
242764	NODE_61191_length_2654_cov_92.268501_g23841_i0_2	NODE_61191_length_2654_cov_92.268501_g23841_i0	NA	NA	NA	NA	NA	NA	NA	NA	NA	NA	NA	NA	Bacteria	Actinobacteria	Actinomycetia	Micrococcales	Microbacteriaceae	NA	NA
242765	NODE_61191_length_2654_cov_92.268501_g23841_i0_3	NODE_61191_length_2654_cov_92.268501_g23841_i0	NA	NA	NA	NA	NA	NA	NA	NA	NA	NA	NA	NA	Bacteria	Actinobacteria	Actinomycetia	Micrococcales	Microbacteriaceae	NA	NA
242766	NODE_61191_length_2654_cov_92.268501_g23841_i0_4	NODE_61191_length_2654_cov_92.268501_g23841_i0	NA	NA	NA	NA	NA	NA	NA	NA	NA	NA	NA	NA	Bacteria	Actinobacteria	Actinomycetia	Micrococcales	Microbacteriaceae	NA	NA
242791	NODE_61200_length_2654_cov_38.677257_g23845_i0_1	NODE_61200_length_2654_cov_38.677257_g23845_i0	NA	NA	NA	NA	NA	NA	NA	NA	NA	NA	NA	NA	Bacteria	Proteobacteria	NA	NA	NA	NA	NA
242792	NODE_61200_length_2654_cov_38.677257_g23845_i0_2	NODE_61200_length_2654_cov_38.677257_g23845_i0	NA	NA	NA	NA	NA	NA	NA	NA	NA	NA	NA	NA	Bacteria	Proteobacteria	NA	NA	NA	NA	NA
242793	NODE_61200_length_2654_cov_38.677257_g23845_i0_3	NODE_61200_length_2654_cov_38.677257_g23845_i0	NA	NA	NA	NA	NA	NA	NA	NA	NA	NA	NA	NA	Bacteria	Proteobacteria	NA	NA	NA	NA	NA
242794	NODE_61203_length_2654_cov_29.873692_g23847_i0_1	NODE_61203_length_2654_cov_29.873692_g23847_i0	NA	NA	NA	NA	NA	NA	NA	NA	NA	NA	NA	NA	Bacteria	Bacteroidetes	NA	NA	NA	NA	NA
242795	NODE_61203_length_2654_cov_29.873692_g23847_i0_2	NODE_61203_length_2654_cov_29.873692_g23847_i0	NA	NA	NA	1.45E-82	279	COG3055	G	Converts alpha-N-acetylneuranimic acid (Neu5Ac) to the beta-anomer, accelerating the equilibrium between the alpha- and beta-anomers. Probably facilitates sialidase-negative bacteria to compete sucessfully for limited amounts of extracellular Neu5Ac, which is likely taken up in the beta-anomer. In addition, the rapid removal of sialic acid from solution might be advantageous to the bacterium to damp down host responses	NA	NA	NA	Kelch_1	Bacteria	Bacteroidetes	NA	NA	NA	NA	NA
242796	NODE_61203_length_2654_cov_29.873692_g23847_i0_3	NODE_61203_length_2654_cov_29.873692_g23847_i0	NA	NA	NA	NA	NA	NA	NA	NA	NA	NA	NA	NA	Bacteria	Bacteroidetes	NA	NA	NA	NA	NA
242800	NODE_61205_length_2654_cov_25.014336_g23849_i0_2	NODE_61205_length_2654_cov_25.014336_g23849_i0	NA	NA	AAA lid domain [PF17871.5]	1.49E-142	410	COG0542	O	Part of a stress-induced multi-chaperone system, it is involved in the recovery of the cell from heat-induced damage, in cooperation with DnaK, DnaJ and GrpE	NA	NA	NA	AAA	Bacteria	Proteobacteria	Alphaproteobacteria	NA	NA	NA	NA
242801	NODE_61205_length_2654_cov_25.014336_g23849_i0_3	NODE_61205_length_2654_cov_25.014336_g23849_i0	NA	NA	Glycosyl transferases group 1 [PF00534.24]; Family 4 Glycosyltransferase in conflict systems [PF20706.1]	1.30E-68	226	COG0438	M	Glycosyl transferases group 1	NA	NA	NA	Glyco_transf_4,Glycos_transf_1	Bacteria	Proteobacteria	Alphaproteobacteria	NA	NA	NA	NA
242802	NODE_61205_length_2654_cov_25.014336_g23849_i0_4	NODE_61205_length_2654_cov_25.014336_g23849_i0	NA	NA	NA	NA	NA	NA	NA	NA	NA	NA	NA	NA	Bacteria	Proteobacteria	Alphaproteobacteria	NA	NA	NA	NA
242803	NODE_61207_length_2654_cov_20.779155_g23850_i0_1	NODE_61207_length_2654_cov_20.779155_g23850_i0	NA	NA	Domain of unknown function (DUF4422) [PF14393.10]	2.77E-24	105	COG0589	T	Universal stress protein	NA	NA	NA	Usp	Bacteria	Proteobacteria	Candidatus Muproteobacteria	NA	NA	NA	NA
242811	NODE_61211_length_2654_cov_13.947307_g23853_i0_1	NODE_61211_length_2654_cov_13.947307_g23853_i0	NA	NA	Type IX secretion system membrane protein PorP/SprF [PF11751.12]	3.66E-42	157	COG2067	I	protein CHP03519, membrane, Bacteroidetes	NA	NA	NA	PorP_SprF	Bacteria	Bacteroidetes	NA	NA	NA	NA	NA
242812	NODE_61211_length_2654_cov_13.947307_g23853_i0_2	NODE_61211_length_2654_cov_13.947307_g23853_i0	NA	NA	CHU_C Type IX secretion signal domain [PF13585.10]; PKD domain [PF18911.4]	1.63E-07	62.8	COG3291	S	metallopeptidase activity	NA	NA	NA	CHU_C,PKD,fn3	Bacteria	Bacteroidetes	NA	NA	NA	NA	NA
242816	NODE_61216_length_2654_cov_7.443239_g23857_i0_1	NODE_61216_length_2654_cov_7.443239_g23857_i0	NA	NA	NA	1.47E-09	60.1	28IYI	NA	NA	NA	NA	NA	NA	Bacteria	Proteobacteria	Betaproteobacteria	Burkholderiales	Burkholderiaceae	NA	NA
242824	NODE_61219_length_2654_cov_4.795816_g23860_i0_1	NODE_61219_length_2654_cov_4.795816_g23860_i0	NA	NA	Fatty acid hydroxylase [PF04116.17]	1.07E-159	452	COG3000	I	Fatty acid hydroxylase	NA	NA	NA	FA_hydroxylase	Bacteria	Proteobacteria	Betaproteobacteria	NA	NA	NA	NA
242877	NODE_61234_length_2653_cov_16.923256_g23866_i0_1	NODE_61234_length_2653_cov_16.923256_g23866_i0	NA	NA	NA	2.73E-07	57	2DQP4	NA	NA	NA	NA	NA	NA	Bacteria	Chlorobi	NA	NA	NA	NA	NA
242878	NODE_61234_length_2653_cov_16.923256_g23866_i0_2	NODE_61234_length_2653_cov_16.923256_g23866_i0	NA	NA	NA	NA	NA	NA	NA	NA	NA	NA	NA	NA	Bacteria	Chlorobi	NA	NA	NA	NA	NA
242879	NODE_61234_length_2653_cov_16.923256_g23866_i0_3	NODE_61234_length_2653_cov_16.923256_g23866_i0	NA	NA	Secretion system C-terminal sorting domain [PF18962.4]	2.65E-09	67	COG4409	G	Belongs to the glycosyl hydrolase 18 family	NA	NA	NA	Sortilin-Vps10,fn3	Bacteria	Chlorobi	NA	NA	NA	NA	NA
242883	NODE_61237_length_2653_cov_12.656202_g23868_i0_1	NODE_61237_length_2653_cov_12.656202_g23868_i0	NA	NA	Concanavalin A-like lectin/glucanases superfamily [PF13385.10]	6.28E-08	63.5	COG4733	S	Concanavalin A-like lectin/glucanases superfamily	NA	NA	NA	CHU_C,Laminin_G_3	Bacteria	NA	NA	NA	NA	NA	NA
242884	NODE_61237_length_2653_cov_12.656202_g23868_i0_2	NODE_61237_length_2653_cov_12.656202_g23868_i0	NA	NA	Concanavalin A-like lectin/glucanases superfamily [PF13385.10]; Secretion system C-terminal sorting domain [PF18962.4]	3.05E-05	55.1	COG0028	G	LamG domain protein jellyroll fold domain protein	NA	NA	NA	Big_3_3,Laminin_G_3	Bacteria	NA	NA	NA	NA	NA	NA
242885	NODE_61237_length_2653_cov_12.656202_g23868_i0_3	NODE_61237_length_2653_cov_12.656202_g23868_i0	NA	NA	NA	NA	NA	NA	NA	NA	NA	NA	NA	NA	Bacteria	NA	NA	NA	NA	NA	NA
242886	NODE_61238_length_2653_cov_12.479845_g23869_i0_1	NODE_61238_length_2653_cov_12.479845_g23869_i0	NA	NA	NA	NA	NA	NA	NA	NA	NA	NA	NA	NA	Bacteria	Proteobacteria	NA	NA	NA	NA	NA
242889	NODE_61238_length_2653_cov_12.479845_g23869_i0_4	NODE_61238_length_2653_cov_12.479845_g23869_i0	NA	NA	Virulence protein RhuM family [PF13310.10]	4.20E-226	626	COG3943	S	Virulence protein RhuM family	NA	NA	NA	Virulence_RhuM	Bacteria	Proteobacteria	NA	NA	NA	NA	NA
242900	NODE_61243_length_2653_cov_7.177907_g23872_i0_3	NODE_61243_length_2653_cov_7.177907_g23872_i0	NA	NA	NA	NA	NA	NA	NA	NA	NA	NA	NA	NA	Bacteria	Proteobacteria	Alphaproteobacteria	Hyphomicrobiales	Rhizobiaceae	NA	NA
242901	NODE_61243_length_2653_cov_7.177907_g23872_i0_4	NODE_61243_length_2653_cov_7.177907_g23872_i0	NA	NA	NA	6.68E-05	51.6	2DBBT	S	Putative MetA-pathway of phenol degradation	NA	NA	NA	Phenol_MetA_deg	Bacteria	Proteobacteria	Alphaproteobacteria	Hyphomicrobiales	Rhizobiaceae	NA	NA
242920	NODE_61253_length_2652_cov_85.233812_g2798_i1_1	NODE_61253_length_2652_cov_85.233812_g2798_i1	NA	NA	NA	7.27E-16	75.1	COG0419	L	Plasmid replication region DNA-binding N-term	NA	NA	NA	KfrA_N	Bacteria	NA	NA	NA	NA	NA	NA
242921	NODE_61253_length_2652_cov_85.233812_g2798_i1_2	NODE_61253_length_2652_cov_85.233812_g2798_i1	NA	NA	Meiotically up-regulated gene 113 [PF13455.10]; T5orf172 domain [PF10544.13]	2.21E-142	411	COG0226	P	T5orf172	NA	NA	NA	T5orf172	Bacteria	NA	NA	NA	NA	NA	NA
242922	NODE_61253_length_2652_cov_85.233812_g2798_i1_3	NODE_61253_length_2652_cov_85.233812_g2798_i1	NA	NA	NA	NA	NA	NA	NA	NA	NA	NA	NA	NA	Bacteria	NA	NA	NA	NA	NA	NA
242923	NODE_61253_length_2652_cov_85.233812_g2798_i1_4	NODE_61253_length_2652_cov_85.233812_g2798_i1	NA	NA	Resolvase, N terminal domain [PF00239.25]	2.68E-99	291	COG1961	L	Resolvase, N terminal domain	NA	NA	NA	Resolvase	Bacteria	NA	NA	NA	NA	NA	NA
242936	NODE_61264_length_2652_cov_24.776270_g23878_i0_1	NODE_61264_length_2652_cov_24.776270_g23878_i0	K03286	OmpA-OmpF porin, OOP family	Family of unknown function (DUF5723) [PF18990.4]; OmpA family [PF00691.24]	6.73E-28	126	COG2885	M	Belongs to the ompA family	NA	NA	NA	OMP_b-brl,OmpA,TSP_3	Bacteria	Bacteroidetes	Chitinophagia	Chitinophagales	Chitinophagaceae	NA	NA
242966	NODE_61275_length_2652_cov_4.335401_g23886_i0_4	NODE_61275_length_2652_cov_4.335401_g23886_i0	NA	NA	NA	NA	NA	NA	NA	NA	NA	NA	NA	NA	Bacteria	Gemmatimonadetes	NA	NA	NA	NA	NA
242982	NODE_61294_length_2651_cov_38.320016_g23895_i0_1	NODE_61294_length_2651_cov_38.320016_g23895_i0	NA	NA	E1-E2 ATPase [PF00122.24]; Cation transporter/ATPase, N-terminus [PF00690.30]	1.90E-81	266	COG0474	P	cation transport ATPase	NA	NA	NA	Cation_ATPase,Cation_ATPase_C,Cation_ATPase_N,E1-E2_ATPase,Hydrolase	Bacteria	Proteobacteria	Alphaproteobacteria	NA	NA	NA	NA
242983	NODE_61294_length_2651_cov_38.320016_g23895_i0_2	NODE_61294_length_2651_cov_38.320016_g23895_i0	K14055	universal stress protein E	Universal stress protein family [PF00582.30]	2.31E-90	280	COG0589	T	PFAM UspA domain protein	NA	NA	NA	Usp	Bacteria	Proteobacteria	Alphaproteobacteria	NA	NA	NA	NA
242984	NODE_61294_length_2651_cov_38.320016_g23895_i0_3	NODE_61294_length_2651_cov_38.320016_g23895_i0	NA	NA	Exopolysaccharide synthesis, ExoD [PF06055.16]	1.26E-25	105	COG3932	S	Exopolysaccharide synthesis, ExoD	NA	NA	NA	ExoD	Bacteria	Proteobacteria	Alphaproteobacteria	NA	NA	NA	NA
242985	NODE_61294_length_2651_cov_38.320016_g23895_i0_4	NODE_61294_length_2651_cov_38.320016_g23895_i0	NA	NA	NA	3.44E-17	77.8	COG1238	S	PFAM SNARE associated Golgi protein	NA	NA	NA	SNARE_assoc	Bacteria	Proteobacteria	Alphaproteobacteria	NA	NA	NA	NA
243031	NODE_61302_length_2651_cov_26.083010_g23898_i0_1	NODE_61302_length_2651_cov_26.083010_g23898_i0	NA	NA	NA	7.26E-24	96.7	28P43	S	Putative inner membrane protein (DUF1819)	NA	NA	NA	DUF1819	Bacteria	Proteobacteria	Betaproteobacteria	Rhodocyclales	Rhodocyclaceae	NA	NA
243032	NODE_61302_length_2651_cov_26.083010_g23898_i0_2	NODE_61302_length_2651_cov_26.083010_g23898_i0	NA	NA	BREX protein BrxB [PF08747.15]	1.36E-128	366	2C29K	S	Domain of unknown function (DUF1788)	NA	NA	NA	DUF1788	Bacteria	Proteobacteria	Betaproteobacteria	Rhodocyclales	Rhodocyclaceae	NA	NA
243033	NODE_61302_length_2651_cov_26.083010_g23898_i0_3	NODE_61302_length_2651_cov_26.083010_g23898_i0	NA	NA	Family of unknown function (DUF6079) [PF19557.3]	0	1166	COG1196	D	nuclear chromosome segregation	NA	NA	NA	NA	Bacteria	Proteobacteria	Betaproteobacteria	Rhodocyclales	Rhodocyclaceae	NA	NA
243050	NODE_61310_length_2651_cov_16.737781_g23903_i0_1	NODE_61310_length_2651_cov_16.737781_g23903_i0	NA	NA	Secretion system C-terminal sorting domain [PF18962.4]	1.98E-45	186	COG0384	S	isomerase activity	NA	NA	NA	PhzC-PhzF	Bacteria	Bacteroidetes	NA	NA	NA	NA	NA
243051	NODE_61311_length_2651_cov_14.936385_g23904_i0_1	NODE_61311_length_2651_cov_14.936385_g23904_i0	NA	NA	NA	3.71E-06	59.7	28JXF	NA	NA	NA	NA	NA	HEAT	Bacteria	NA	NA	NA	NA	NA	NA
243054	NODE_61314_length_2651_cov_11.136928_g23906_i0_1	NODE_61314_length_2651_cov_11.136928_g23906_i0	NA	NA	NA	NA	NA	NA	NA	NA	NA	NA	NA	NA	Bacteria	Candidatus Kapabacteria	NA	NA	NA	NA	NA
243055	NODE_61314_length_2651_cov_11.136928_g23906_i0_2	NODE_61314_length_2651_cov_11.136928_g23906_i0	NA	NA	NA	NA	NA	NA	NA	NA	NA	NA	NA	NA	Bacteria	Candidatus Kapabacteria	NA	NA	NA	NA	NA
243057	NODE_61314_length_2651_cov_11.136928_g23906_i0_4	NODE_61314_length_2651_cov_11.136928_g23906_i0	NA	NA	Family of unknown function (DUF5522) [PF17653.5]	4.51E-12	61.6	2E5CT	NA	NA	NA	NA	NA	NA	Bacteria	Candidatus Kapabacteria	NA	NA	NA	NA	NA
243058	NODE_61314_length_2651_cov_11.136928_g23906_i0_5	NODE_61314_length_2651_cov_11.136928_g23906_i0	NA	NA	NA	NA	NA	NA	NA	NA	NA	NA	NA	NA	Bacteria	Candidatus Kapabacteria	NA	NA	NA	NA	NA
243059	NODE_61314_length_2651_cov_11.136928_g23906_i0_6	NODE_61314_length_2651_cov_11.136928_g23906_i0	NA	NA	NA	7.62E-14	77.8	COG3209	M	RHS repeat-associated core domain	NA	NA	NA	NA	Bacteria	Candidatus Kapabacteria	NA	NA	NA	NA	NA
243087	NODE_61324_length_2651_cov_3.654383_g23915_i0_1	NODE_61324_length_2651_cov_3.654383_g23915_i0	NA	NA	NA	NA	NA	NA	NA	NA	NA	NA	NA	NA	Bacteria	NA	NA	NA	NA	NA	NA
243088	NODE_61324_length_2651_cov_3.654383_g23915_i0_2	NODE_61324_length_2651_cov_3.654383_g23915_i0	NA	NA	NA	NA	NA	NA	NA	NA	NA	NA	NA	NA	Bacteria	NA	NA	NA	NA	NA	NA
243089	NODE_61324_length_2651_cov_3.654383_g23915_i0_3	NODE_61324_length_2651_cov_3.654383_g23915_i0	NA	NA	NA	NA	NA	NA	NA	NA	NA	NA	NA	NA	Bacteria	NA	NA	NA	NA	NA	NA
243090	NODE_61324_length_2651_cov_3.654383_g23915_i0_4	NODE_61324_length_2651_cov_3.654383_g23915_i0	NA	NA	NA	NA	NA	NA	NA	NA	NA	NA	NA	NA	Bacteria	NA	NA	NA	NA	NA	NA
243115	NODE_61331_length_2650_cov_37.373302_g23916_i0_2	NODE_61331_length_2650_cov_37.373302_g23916_i0	K03559	biopolymer transport protein ExbD	Biopolymer transport protein ExbD/TolR [PF02472.20]	4.29E-38	137	COG0848	U	PFAM Biopolymer transport protein ExbD TolR	NA	NA	NA	ExbD	Bacteria	Bacteroidetes	Sphingobacteriia	Sphingobacteriales	NA	NA	NA
243116	NODE_61331_length_2650_cov_37.373302_g23916_i0_3	NODE_61331_length_2650_cov_37.373302_g23916_i0	K03559	biopolymer transport protein ExbD	Biopolymer transport protein ExbD/TolR [PF02472.20]	5.28E-35	130	COG0848	U	PFAM Biopolymer transport protein ExbD TolR	NA	NA	NA	ExbD	Bacteria	Bacteroidetes	Sphingobacteriia	Sphingobacteriales	NA	NA	NA
243122	NODE_61335_length_2650_cov_23.884750_g23919_i0_2	NODE_61335_length_2650_cov_23.884750_g23919_i0	NA	NA	Histidine kinase-, DNA gyrase B-, and HSP90-like ATPase [PF13589.10]	2.82E-84	286	COG4191	T	Histidine kinase-like ATPases	NA	NA	NA	HATPase_c,HATPase_c_3	Bacteria	candidate division Zixibacteria	NA	NA	NA	NA	NA
243123	NODE_61337_length_2650_cov_16.835080_g14027_i3_1	NODE_61337_length_2650_cov_16.835080_g14027_i3	K06413	stage V sporulation protein K	ATPase family associated with various cellular activities (AAA) [PF00004.33]; AAA lid domain [PF17866.5]; Magnesium chelatase, subunit ChlI [PF01078.25]	6.70E-161	457	COG0464	O	ATPase family associated with various cellular activities (AAA)	NA	NA	NA	AAA	Bacteria	Proteobacteria	Betaproteobacteria	NA	NA	NA	NA
243151	NODE_61342_length_2650_cov_6.748545_g23924_i0_1	NODE_61342_length_2650_cov_6.748545_g23924_i0	NA	NA	Polysaccharide biosynthesis protein [PF02719.19]	5.27E-28	109	COG1086	M	Polysaccharide biosynthesis protein	NA	NA	NA	Polysacc_syn_2C,Polysacc_synt_2	Bacteria	Proteobacteria	Gammaproteobacteria	NA	NA	NA	NA
243152	NODE_61342_length_2650_cov_6.748545_g23924_i0_2	NODE_61342_length_2650_cov_6.748545_g23924_i0	NA	NA	NA	5.40E-30	122	COG1442	M	glycosyl transferase family 8	NA	NA	NA	NA	Bacteria	Proteobacteria	Gammaproteobacteria	NA	NA	NA	NA
243153	NODE_61342_length_2650_cov_6.748545_g23924_i0_3	NODE_61342_length_2650_cov_6.748545_g23924_i0	NA	NA	NA	2.94E-94	308	COG0574	G	Pyruvate phosphate dikinase, PEP/pyruvate binding domain	NA	NA	NA	PPDK_N	Bacteria	Proteobacteria	Gammaproteobacteria	NA	NA	NA	NA
243154	NODE_61344_length_2650_cov_5.522313_g23925_i0_1	NODE_61344_length_2650_cov_5.522313_g23925_i0	NA	NA	NA	3.25E-05	48.1	2ATVF	NA	NA	NA	NA	NA	NA	Bacteria	Actinobacteria	NA	NA	NA	NA	NA
243156	NODE_61344_length_2650_cov_5.522313_g23925_i0_3	NODE_61344_length_2650_cov_5.522313_g23925_i0	NA	NA	Protein of unknown function DUF58 [PF01882.22]	2.83E-132	395	COG1721	S	Protein of unknown function DUF58	NA	NA	NA	DUF58	Bacteria	Actinobacteria	NA	NA	NA	NA	NA
243174	NODE_6134_length_11308_cov_187.851891_g1208_i0_1	NODE_6134_length_11308_cov_187.851891_g1208_i0	NA	NA	NA	NA	NA	NA	NA	NA	NA	NA	NA	NA	Bacteria	Proteobacteria	Betaproteobacteria	Rhodocyclales	Rhodocyclaceae	NA	NA
243175	NODE_6134_length_11308_cov_187.851891_g1208_i0_2	NODE_6134_length_11308_cov_187.851891_g1208_i0	NA	NA	NA	1.62E-120	361	28P53	NA	NA	NA	NA	NA	NA	Bacteria	Proteobacteria	Betaproteobacteria	Rhodocyclales	Rhodocyclaceae	NA	NA
243176	NODE_6134_length_11308_cov_187.851891_g1208_i0_3	NODE_6134_length_11308_cov_187.851891_g1208_i0	NA	NA	NA	1.82E-18	93.6	2ECWQ	NA	NA	NA	NA	NA	NA	Bacteria	Proteobacteria	Betaproteobacteria	Rhodocyclales	Rhodocyclaceae	NA	NA
243177	NODE_6134_length_11308_cov_187.851891_g1208_i0_4	NODE_6134_length_11308_cov_187.851891_g1208_i0	NA	NA	NA	NA	NA	NA	NA	NA	NA	NA	NA	NA	Bacteria	Proteobacteria	Betaproteobacteria	Rhodocyclales	Rhodocyclaceae	NA	NA
243179	NODE_6134_length_11308_cov_187.851891_g1208_i0_6	NODE_6134_length_11308_cov_187.851891_g1208_i0	NA	NA	Response regulator receiver domain [PF00072.28]	4.39E-83	248	COG0745	T	response regulator receiver	NA	NA	NA	Response_reg	Bacteria	Proteobacteria	Betaproteobacteria	Rhodocyclales	Rhodocyclaceae	NA	NA
243180	NODE_6134_length_11308_cov_187.851891_g1208_i0_7	NODE_6134_length_11308_cov_187.851891_g1208_i0	NA	NA	Histidine kinase-, DNA gyrase B-, and HSP90-like ATPase [PF02518.30]; His Kinase A (phospho-acceptor) domain [PF00512.29]	7.79E-95	304	COG3850	T	signal transduction histidine	NA	NA	NA	HAMP,HATPase_c,HisKA	Bacteria	Proteobacteria	Betaproteobacteria	Rhodocyclales	Rhodocyclaceae	NA	NA
243182	NODE_6134_length_11308_cov_187.851891_g1208_i0_9	NODE_6134_length_11308_cov_187.851891_g1208_i0	NA	NA	NA	3.03E-06	53.9	2A5U4	NA	NA	NA	NA	NA	NA	Bacteria	Proteobacteria	Betaproteobacteria	Rhodocyclales	Rhodocyclaceae	NA	NA
243184	NODE_6134_length_11308_cov_187.851891_g1208_i0_11	NODE_6134_length_11308_cov_187.851891_g1208_i0	NA	NA	NA	7.62E-48	166	28IV0	NA	NA	NA	NA	NA	NA	Bacteria	Proteobacteria	Betaproteobacteria	Rhodocyclales	Rhodocyclaceae	NA	NA
243221	NODE_61369_length_2649_cov_19.927407_g8357_i1_1	NODE_61369_length_2649_cov_19.927407_g8357_i1	NA	NA	NA	NA	NA	NA	NA	NA	NA	NA	NA	NA	Bacteria	Bacteroidetes	NA	NA	NA	NA	NA
243222	NODE_61369_length_2649_cov_19.927407_g8357_i1_2	NODE_61369_length_2649_cov_19.927407_g8357_i1	NA	NA	Polysaccharide biosynthesis protein [PF01943.21]; Polysaccharide biosynthesis protein [PF13440.10]; Polysaccharide biosynthesis C-terminal domain [PF14667.10]	4.72E-139	416	COG2244	S	Polysaccharide biosynthesis protein	NA	NA	NA	Polysacc_synt,Polysacc_synt_3,Polysacc_synt_C	Bacteria	Bacteroidetes	NA	NA	NA	NA	NA
243223	NODE_61369_length_2649_cov_19.927407_g8357_i1_3	NODE_61369_length_2649_cov_19.927407_g8357_i1	NA	NA	Protein of unknown function DUF58 [PF01882.22]	1.60E-150	431	COG1721	S	protein (some members contain a von Willebrand factor type A (vWA) domain)	NA	NA	NA	DUF58	Bacteria	Bacteroidetes	NA	NA	NA	NA	NA
243233	NODE_61370_length_2649_cov_13.815217_g23937_i0_1	NODE_61370_length_2649_cov_13.815217_g23937_i0	NA	NA	Amidohydrolase family [PF01979.24]	5.56E-20	90.5	COG1228	Q	Amidohydrolase family	NA	NA	NA	Amidohydro_1	Bacteria	NA	NA	NA	NA	NA	NA
243234	NODE_61370_length_2649_cov_13.815217_g23937_i0_2	NODE_61370_length_2649_cov_13.815217_g23937_i0	NA	NA	Domain of unknown function (DUF5074) [PF16819.9]; YNCE-like beta-propeller [PF21783.1]	5.73E-12	74.3	COG3391	S	amine dehydrogenase activity	NA	NA	NA	NA	Bacteria	NA	NA	NA	NA	NA	NA
243235	NODE_61370_length_2649_cov_13.815217_g23937_i0_3	NODE_61370_length_2649_cov_13.815217_g23937_i0	NA	NA	NA	1.17E-21	95.5	2DRNJ	NA	NA	NA	NA	NA	NA	Bacteria	NA	NA	NA	NA	NA	NA
243252	NODE_61377_length_2649_cov_6.970497_g23941_i0_2	NODE_61377_length_2649_cov_6.970497_g23941_i0	K19304	murein DD-endopeptidase [EC:3.4.24.-]	Csd3 second domain [PF19425.3]; Peptidase family M23 [PF01551.26]	1.67E-181	521	COG0739	M	peptidase	NA	NA	NA	Peptidase_M23	Bacteria	Proteobacteria	Betaproteobacteria	NA	NA	NA	NA
243273	NODE_61381_length_2649_cov_4.790761_g23945_i0_1	NODE_61381_length_2649_cov_4.790761_g23945_i0	NA	NA	NA	7.23E-66	219	COG4191	T	Histidine kinase	NA	NA	NA	HATPase_c,HisKA,PAS_4	Bacteria	Proteobacteria	Gammaproteobacteria	Methylococcales	Methylococcaceae	NA	NA
243276	NODE_61382_length_2649_cov_4.469332_g23946_i0_1	NODE_61382_length_2649_cov_4.469332_g23946_i0	NA	NA	NA	NA	NA	NA	NA	NA	NA	NA	NA	NA	Bacteria	NA	NA	NA	NA	NA	NA
243277	NODE_61382_length_2649_cov_4.469332_g23946_i0_2	NODE_61382_length_2649_cov_4.469332_g23946_i0	NA	NA	BD-FAE [PF20434.2]; alpha/beta hydrolase fold [PF07859.17]; Carboxylesterase family [PF00135.32]	1.28E-19	92.8	COG0657	I	esterase	NA	NA	NA	Abhydrolase_3	Bacteria	NA	NA	NA	NA	NA	NA
243278	NODE_61382_length_2649_cov_4.469332_g23946_i0_3	NODE_61382_length_2649_cov_4.469332_g23946_i0	NA	NA	NA	NA	NA	NA	NA	NA	NA	NA	NA	NA	Bacteria	NA	NA	NA	NA	NA	NA
243279	NODE_61382_length_2649_cov_4.469332_g23946_i0_4	NODE_61382_length_2649_cov_4.469332_g23946_i0	NA	NA	NA	NA	NA	NA	NA	NA	NA	NA	NA	NA	Bacteria	NA	NA	NA	NA	NA	NA
243281	NODE_61383_length_2649_cov_4.242236_g23947_i0_1	NODE_61383_length_2649_cov_4.242236_g23947_i0	NA	NA	NA	1.10E-12	65.5	2F0XH	NA	NA	NA	NA	NA	NA	Bacteria	NA	NA	NA	NA	NA	NA
243282	NODE_61383_length_2649_cov_4.242236_g23947_i0_2	NODE_61383_length_2649_cov_4.242236_g23947_i0	NA	NA	NA	1.23E-22	91.3	2EN2F	NA	NA	NA	NA	NA	NA	Bacteria	NA	NA	NA	NA	NA	NA
243283	NODE_61383_length_2649_cov_4.242236_g23947_i0_3	NODE_61383_length_2649_cov_4.242236_g23947_i0	NA	NA	NA	NA	NA	NA	NA	NA	NA	NA	NA	NA	Bacteria	NA	NA	NA	NA	NA	NA
243284	NODE_61383_length_2649_cov_4.242236_g23947_i0_4	NODE_61383_length_2649_cov_4.242236_g23947_i0	NA	NA	NA	NA	NA	NA	NA	NA	NA	NA	NA	NA	Bacteria	NA	NA	NA	NA	NA	NA
243285	NODE_61383_length_2649_cov_4.242236_g23947_i0_5	NODE_61383_length_2649_cov_4.242236_g23947_i0	NA	NA	HNH endonuclease [PF14279.10]; HNH endonuclease [PF13395.10]	6.11E-06	51.2	COG1403	L	HNH endonuclease	NA	NA	NA	HNH_5	Bacteria	NA	NA	NA	NA	NA	NA
243286	NODE_61384_length_2649_cov_3.743012_g23948_i0_1	NODE_61384_length_2649_cov_3.743012_g23948_i0	NA	NA	NA	0	1325	COG0326	O	Molecular chaperone. Has ATPase activity	NA	NA	NA	DUF3883	Bacteria	Proteobacteria	NA	NA	NA	NA	NA
243287	NODE_61386_length_2648_cov_992.697476_g23950_i0_1	NODE_61386_length_2648_cov_992.697476_g23950_i0	NA	NA	Phage X family [PF05155.19]	2.14E-06	51.2	2CI0W	S	Phage plasmid replication protein, gene II X	NA	NA	NA	Phage_X	Bacteria	Proteobacteria	Betaproteobacteria	NA	NA	NA	NA
243288	NODE_61386_length_2648_cov_992.697476_g23950_i0_2	NODE_61386_length_2648_cov_992.697476_g23950_i0	NA	NA	NA	NA	NA	NA	NA	NA	NA	NA	NA	NA	Bacteria	Proteobacteria	Betaproteobacteria	NA	NA	NA	NA
243289	NODE_61386_length_2648_cov_992.697476_g23950_i0_3	NODE_61386_length_2648_cov_992.697476_g23950_i0	NA	NA	NA	NA	NA	NA	NA	NA	NA	NA	NA	NA	Bacteria	Proteobacteria	Betaproteobacteria	NA	NA	NA	NA
243290	NODE_61386_length_2648_cov_992.697476_g23950_i0_4	NODE_61386_length_2648_cov_992.697476_g23950_i0	NA	NA	Phage replication protein CRI [PF05144.18]	9.97E-11	70.5	2CI0W	S	Phage X family	NA	NA	NA	Phage_CRI,Phage_X	Bacteria	Proteobacteria	Betaproteobacteria	NA	NA	NA	NA
243299	NODE_61393_length_2648_cov_41.423301_g23952_i0_1	NODE_61393_length_2648_cov_41.423301_g23952_i0	NA	NA	NA	5.15E-33	144	2F3YW	NA	NA	NA	NA	NA	NA	Bacteria	NA	NA	NA	NA	NA	NA
243300	NODE_61393_length_2648_cov_41.423301_g23952_i0_2	NODE_61393_length_2648_cov_41.423301_g23952_i0	NA	NA	NA	NA	NA	NA	NA	NA	NA	NA	NA	NA	Bacteria	NA	NA	NA	NA	NA	NA
243303	NODE_61398_length_2648_cov_19.207767_g23955_i0_1	NODE_61398_length_2648_cov_19.207767_g23955_i0	NA	NA	NA	1.44E-21	94	COG0399	M	Putative transposase	NA	NA	NA	Y2_Tnp,Zn_Tnp_IS91	Bacteria	Proteobacteria	Betaproteobacteria	Burkholderiales	NA	NA	NA
243304	NODE_61398_length_2648_cov_19.207767_g23955_i0_2	NODE_61398_length_2648_cov_19.207767_g23955_i0	NA	NA	NA	2.02E-07	60.5	COG2866	G	Pkd domain containing protein	NA	NA	NA	CHU_C,Gal_Lectin,HYR,Laminin_G_3,PKD,SprB,TSP_3	Bacteria	Proteobacteria	Betaproteobacteria	Burkholderiales	NA	NA	NA
243309	NODE_61400_length_2648_cov_13.371262_g23957_i0_1	NODE_61400_length_2648_cov_13.371262_g23957_i0	NA	NA	Cleaved Adhesin Domain [PF07675.15]; Secretion system C-terminal sorting domain [PF18962.4]	4.79E-22	108	COG3291	O	Belongs to the peptidase S8 family	NA	NA	NA	fn3	Bacteria	NA	NA	NA	NA	NA	NA
243310	NODE_61400_length_2648_cov_13.371262_g23957_i0_2	NODE_61400_length_2648_cov_13.371262_g23957_i0	NA	NA	Secretion system C-terminal sorting domain [PF18962.4]	4.44E-05	52.8	COG2356	L	Endonuclease I	NA	NA	NA	Endonuclease_1,LTD,fn3	Bacteria	NA	NA	NA	NA	NA	NA
243334	NODE_61410_length_2648_cov_3.863301_g23964_i0_1	NODE_61410_length_2648_cov_3.863301_g23964_i0	NA	NA	NA	3.35E-09	57.8	COG3005	C	Ethylbenzene dehydrogenase	NA	NA	NA	EB_dh	Bacteria	NA	NA	NA	NA	NA	NA
243337	NODE_61410_length_2648_cov_3.863301_g23964_i0_4	NODE_61410_length_2648_cov_3.863301_g23964_i0	NA	NA	NA	NA	NA	NA	NA	NA	NA	NA	NA	NA	Bacteria	NA	NA	NA	NA	NA	NA
243340	NODE_61412_length_2648_cov_2.300583_g23966_i0_1	NODE_61412_length_2648_cov_2.300583_g23966_i0	K09803	uncharacterized protein	NA	1.15E-39	133	2FCWX	S	Ribonuclease toxin, BrnT, of type II toxin-antitoxin system	NA	NA	NA	BrnT_toxin	Bacteria	Verrucomicrobia	NA	NA	NA	NA	NA
243341	NODE_61412_length_2648_cov_2.300583_g23966_i0_2	NODE_61412_length_2648_cov_2.300583_g23966_i0	K01759	lactoylglutathione lyase [EC:4.4.1.5]	Glyoxalase-like domain [PF12681.11]; Glyoxalase/Bleomycin resistance protein/Dioxygenase superfamily [PF00903.29]; Glyoxalase-like domain [PF18029.5]; Glyoxalase-like domain [PF13468.10]	7.15E-65	199	COG0346	E	Glyoxalase/Bleomycin resistance protein/Dioxygenase superfamily	NA	NA	NA	Glyoxalase	Bacteria	Verrucomicrobia	NA	NA	NA	NA	NA
243343	NODE_61412_length_2648_cov_2.300583_g23966_i0_4	NODE_61412_length_2648_cov_2.300583_g23966_i0	NA	NA	Uncharacterised protein family (UPF0175) [PF03683.17]	3.38E-10	57	COG2886	S	Uncharacterised protein family (UPF0175)	NA	NA	NA	UPF0175	Bacteria	Verrucomicrobia	NA	NA	NA	NA	NA
243358	NODE_61418_length_2647_cov_55.244755_g23968_i0_3	NODE_61418_length_2647_cov_55.244755_g23968_i0	NA	NA	NA	1.38E-08	56.2	COG3108	S	Bacterial protein of unknown function (DUF882)	NA	NA	NA	Peptidase_M15_2	Bacteria	Proteobacteria	Alphaproteobacteria	Hyphomicrobiales	Rhizobiaceae	NA	NA
243369	NODE_61420_length_2647_cov_25.311966_g23969_i0_1	NODE_61420_length_2647_cov_25.311966_g23969_i0	NA	NA	NA	NA	NA	NA	NA	NA	NA	NA	NA	NA	Bacteria	NA	NA	NA	NA	NA	NA
243370	NODE_61420_length_2647_cov_25.311966_g23969_i0_2	NODE_61420_length_2647_cov_25.311966_g23969_i0	NA	NA	NA	1.00E-38	157	COG0296	G	PFAM Carbohydrate-binding module 48 (Isoamylase N-terminal domain)	NA	NA	NA	AMPK1_CBM	Bacteria	NA	NA	NA	NA	NA	NA
243392	NODE_6142_length_11297_cov_42.924804_g1_i3499_3	NODE_6142_length_11297_cov_42.924804_g1_i3499	K04095	cell filamentation protein, protein adenylyltransferase [EC:2.7.7.108]	Fic/DOC family [PF02661.22]	2.77E-271	743	COG3177	S	PFAM filamentation induced by cAMP protein Fic	NA	NA	NA	Fic	Bacteria	Proteobacteria	Betaproteobacteria	Rhodocyclales	Rhodocyclaceae	NA	NA
243400	NODE_61432_length_2647_cov_13.308469_g23975_i0_1	NODE_61432_length_2647_cov_13.308469_g23975_i0	NA	NA	Sulfatase [PF00884.27]	5.76E-112	347	COG3119	P	Sulfatase	NA	NA	NA	Sulfatase	Bacteria	Proteobacteria	Gammaproteobacteria	NA	Candidatus Competibacteraceae	NA	NA
243403	NODE_61434_length_2647_cov_12.327506_g23976_i0_1	NODE_61434_length_2647_cov_12.327506_g23976_i0	NA	NA	NA	4.30E-35	124	2ETEC	NA	NA	NA	NA	NA	NA	Bacteria	Bacteroidetes	Flavobacteriia	Flavobacteriales	Weeksellaceae	NA	NA
243405	NODE_61434_length_2647_cov_12.327506_g23976_i0_3	NODE_61434_length_2647_cov_12.327506_g23976_i0	NA	NA	NA	1.27E-81	248	2ADH0	NA	NA	NA	NA	NA	NA	Bacteria	Bacteroidetes	Flavobacteriia	Flavobacteriales	Weeksellaceae	NA	NA
243406	NODE_61434_length_2647_cov_12.327506_g23976_i0_4	NODE_61434_length_2647_cov_12.327506_g23976_i0	NA	NA	NA	8.00E-146	418	COG0457	S	Tetratricopeptide repeat	NA	NA	NA	TPR_19,TPR_8	Bacteria	Bacteroidetes	Flavobacteriia	Flavobacteriales	Weeksellaceae	NA	NA
243417	NODE_61439_length_2647_cov_5.748252_g23979_i0_2	NODE_61439_length_2647_cov_5.748252_g23979_i0	NA	NA	Domain of unknown function (DUF4388) [PF14332.10]	0.000291	49.7	28SQN	S	Domain of unknown function (DUF4388)	NA	NA	NA	DUF4388	Bacteria	Proteobacteria	Deltaproteobacteria	Myxococcales	NA	NA	NA
243421	NODE_6143_length_11296_cov_7.670765_g1210_i0_2	NODE_6143_length_11296_cov_7.670765_g1210_i0	K06281	hydrogenase large subunit [EC:1.12.99.6]	Nickel-dependent hydrogenase [PF00374.23]	0	1051	COG0374	C	Nickel-dependent hydrogenase	NA	NA	NA	NiFeSe_Hases	Bacteria	Proteobacteria	Alphaproteobacteria	NA	NA	NA	NA
243422	NODE_6143_length_11296_cov_7.670765_g1210_i0_3	NODE_6143_length_11296_cov_7.670765_g1210_i0	NA	NA	NA	8.29E-39	135	2AB8D	NA	NA	NA	NA	NA	NA	Bacteria	Proteobacteria	Alphaproteobacteria	NA	NA	NA	NA
243424	NODE_6143_length_11296_cov_7.670765_g1210_i0_5	NODE_6143_length_11296_cov_7.670765_g1210_i0	NA	NA	NA	2.48E-115	335	COG2181	C	nitrate reductase activity	NA	NA	NA	NA	Bacteria	Proteobacteria	Alphaproteobacteria	NA	NA	NA	NA
243425	NODE_6143_length_11296_cov_7.670765_g1210_i0_6	NODE_6143_length_11296_cov_7.670765_g1210_i0	K06282	hydrogenase small subunit [EC:1.12.99.6]	NiFe/NiFeSe hydrogenase small subunit C-terminal [PF14720.10]; NADH ubiquinone oxidoreductase, 20 Kd subunit [PF01058.26]	8.60E-219	608	COG1740	C	NiFe/NiFeSe hydrogenase small subunit C-terminal	NA	NA	NA	NiFe_hyd_SSU_C,Oxidored_q6	Bacteria	Proteobacteria	Alphaproteobacteria	NA	NA	NA	NA
243426	NODE_6143_length_11296_cov_7.670765_g1210_i0_7	NODE_6143_length_11296_cov_7.670765_g1210_i0	K03618	hydrogenase-1 operon protein HyaF	HupH hydrogenase expression protein, C-terminal conserved region [PF04809.17]	6.34E-51	165	COG1773	C	HupH hydrogenase expression protein, C-terminal conserved region	NA	NA	NA	HupH_C	Bacteria	Proteobacteria	Alphaproteobacteria	NA	NA	NA	NA
243427	NODE_6143_length_11296_cov_7.670765_g1210_i0_8	NODE_6143_length_11296_cov_7.670765_g1210_i0	K03605	hydrogenase maturation protease [EC:3.4.23.-]	Hydrogenase maturation protease [PF01750.22]	3.21E-74	226	COG0680	C	Hydrogenase maturation protease	NA	NA	NA	HycI	Bacteria	Proteobacteria	Alphaproteobacteria	NA	NA	NA	NA
243439	NODE_61443_length_2647_cov_4.837995_g23981_i0_2	NODE_61443_length_2647_cov_4.837995_g23981_i0	NA	NA	NA	4.22E-28	102	2ESZ7	NA	NA	NA	NA	NA	NA	Bacteria	Proteobacteria	NA	NA	NA	NA	NA
243489	NODE_61458_length_2646_cov_35.959192_g23984_i0_1	NODE_61458_length_2646_cov_35.959192_g23984_i0	NA	NA	NA	NA	NA	NA	NA	NA	NA	NA	NA	NA	Bacteria	Proteobacteria	Deltaproteobacteria	NA	NA	NA	NA
243494	NODE_61461_length_2646_cov_30.338127_g23986_i0_1	NODE_61461_length_2646_cov_30.338127_g23986_i0	NA	NA	NA	NA	NA	NA	NA	NA	NA	NA	NA	NA	Bacteria	Proteobacteria	Betaproteobacteria	Burkholderiales	Burkholderiaceae	NA	NA
243495	NODE_61461_length_2646_cov_30.338127_g23986_i0_2	NODE_61461_length_2646_cov_30.338127_g23986_i0	NA	NA	NA	NA	NA	NA	NA	NA	NA	NA	NA	NA	Bacteria	Proteobacteria	Betaproteobacteria	Burkholderiales	Burkholderiaceae	NA	NA
243496	NODE_61461_length_2646_cov_30.338127_g23986_i0_3	NODE_61461_length_2646_cov_30.338127_g23986_i0	NA	NA	Domain of unknown function (DUF932) [PF06067.15]	3.85E-80	253	28HEE	S	Domain of unknown function (DUF932)	NA	NA	NA	DUF932	Bacteria	Proteobacteria	Betaproteobacteria	Burkholderiales	Burkholderiaceae	NA	NA
243497	NODE_61461_length_2646_cov_30.338127_g23986_i0_4	NODE_61461_length_2646_cov_30.338127_g23986_i0	NA	NA	NA	NA	NA	NA	NA	NA	NA	NA	NA	NA	Bacteria	Proteobacteria	Betaproteobacteria	Burkholderiales	Burkholderiaceae	NA	NA
243514	NODE_61473_length_2646_cov_4.746211_g23992_i0_2	NODE_61473_length_2646_cov_4.746211_g23992_i0	K00635	diacylglycerol O-acyltransferase / wax synthase [EC:2.3.1.20 2.3.1.75]	Wax ester synthase/diacylglycerol acyltransferase catalytic domain [PF03007.20]; WS/DGAT C-terminal domain [PF06974.17]	1.24E-50	187	COG1020	Q	Protein of unknown function (DUF1298)	NA	NA	NA	DUF1298,WES_acyltransf	Bacteria	NA	NA	NA	NA	NA	NA
243515	NODE_61473_length_2646_cov_4.746211_g23992_i0_3	NODE_61473_length_2646_cov_4.746211_g23992_i0	NA	NA	5'-3' exonuclease, C-terminal SAM fold [PF01367.24]; 5'-3' exonuclease, N-terminal resolvase-like domain [PF02739.20]	8.64E-81	249	COG0258	L	5'-3' exonuclease	NA	NA	NA	5_3_exonuc,5_3_exonuc_N	Bacteria	NA	NA	NA	NA	NA	NA
243516	NODE_61474_length_2646_cov_3.312087_g23993_i0_1	NODE_61474_length_2646_cov_3.312087_g23993_i0	NA	NA	LysR substrate binding domain [PF03466.24]; Bacterial regulatory helix-turn-helix protein, lysR family [PF00126.31]	2.02E-105	315	COG0583	K	Transcriptional regulator	NA	NA	NA	HTH_1,LysR_substrate	Bacteria	Proteobacteria	Betaproteobacteria	NA	NA	NA	NA
243517	NODE_61474_length_2646_cov_3.312087_g23993_i0_2	NODE_61474_length_2646_cov_3.312087_g23993_i0	K07795	putative tricarboxylic transport membrane protein	Tripartite tricarboxylate transporter family receptor [PF03401.18]	7.82E-197	550	COG3181	S	Tripartite tricarboxylate transporter family receptor	NA	NA	NA	TctC	Bacteria	Proteobacteria	Betaproteobacteria	NA	NA	NA	NA
243518	NODE_61474_length_2646_cov_3.312087_g23993_i0_3	NODE_61474_length_2646_cov_3.312087_g23993_i0	NA	NA	NA	NA	NA	NA	NA	NA	NA	NA	NA	NA	Bacteria	Proteobacteria	Betaproteobacteria	NA	NA	NA	NA
243551	NODE_61487_length_2645_cov_49.314930_g867_i4_2	NODE_61487_length_2645_cov_49.314930_g867_i4	NA	NA	NA	NA	NA	NA	NA	NA	NA	NA	NA	NA	Bacteria	Proteobacteria	Betaproteobacteria	Rhodocyclales	Rhodocyclaceae	NA	NA
243552	NODE_61487_length_2645_cov_49.314930_g867_i4_3	NODE_61487_length_2645_cov_49.314930_g867_i4	NA	NA	Protein of unknown function, DUF485 [PF04341.16]	1.67E-30	111	COG3162	S	membrane	NA	NA	NA	DUF485	Bacteria	Proteobacteria	Betaproteobacteria	Rhodocyclales	Rhodocyclaceae	NA	NA
243554	NODE_61489_length_2645_cov_29.255443_g22955_i1_1	NODE_61489_length_2645_cov_29.255443_g22955_i1	NA	NA	Transposase DDE domain group 1 [PF13701.10]	0	908	COG3385	L	COG2183 Transcriptional accessory protein	NA	NA	NA	DDE_Tnp_1_4	Bacteria	NA	NA	NA	NA	NA	NA
243560	NODE_61493_length_2645_cov_23.935848_g23998_i0_2	NODE_61493_length_2645_cov_23.935848_g23998_i0	NA	NA	Abnormal spindle-like microcephaly-assoc'd, ASPM-SPD-2-Hydin [PF15780.9]	3.77E-08	65.5	COG2931	Q	Animal haem peroxidase	NA	NA	NA	ASH,An_peroxidase,HCBP_related,HemolysinCabind	Bacteria	Proteobacteria	Alphaproteobacteria	NA	NA	NA	NA
243561	NODE_61493_length_2645_cov_23.935848_g23998_i0_3	NODE_61493_length_2645_cov_23.935848_g23998_i0	NA	NA	NA	NA	NA	NA	NA	NA	NA	NA	NA	NA	Bacteria	Proteobacteria	Alphaproteobacteria	NA	NA	NA	NA
243611	NODE_61503_length_2645_cov_6.291991_g24007_i0_1	NODE_61503_length_2645_cov_6.291991_g24007_i0	NA	NA	Respiratory-chain NADH dehydrogenase, 49 Kd subunit [PF00346.23]; Respiratory-chain NADH dehydrogenase, 30 Kd subunit [PF00329.23]	7.17E-133	403	COG0852	C	Respiratory-chain NADH dehydrogenase, 30 Kd subunit	NA	NA	NA	Complex1_30kDa,Complex1_49kDa,NiFeSe_Hases	Bacteria	Proteobacteria	Betaproteobacteria	Neisseriales	Chromobacteriaceae	NA	NA
243619	NODE_61506_length_2645_cov_4.449456_g24009_i0_3	NODE_61506_length_2645_cov_4.449456_g24009_i0	K05835	threonine efflux protein	LysE type translocator [PF01810.22]	1.57E-78	240	COG1280	E	PFAM Lysine exporter protein (LYSE YGGA)	NA	NA	NA	LysE	Bacteria	Proteobacteria	Alphaproteobacteria	Rhodospirillales	Acetobacteraceae	NA	NA
243634	NODE_61512_length_2644_cov_69.940101_g24013_i0_1	NODE_61512_length_2644_cov_69.940101_g24013_i0	NA	NA	NA	1.28E-06	52.4	29B8R	NA	NA	NA	NA	NA	NA	Bacteria	Bacteroidetes	Flavobacteriia	NA	NA	NA	NA
243640	NODE_61515_length_2644_cov_40.138468_g24016_i0_1	NODE_61515_length_2644_cov_40.138468_g24016_i0	NA	NA	NA	3.41E-13	83.2	2D11J	NA	NA	NA	NA	NA	NA	Bacteria	NA	NA	NA	NA	NA	NA
243649	NODE_61518_length_2644_cov_31.806690_g24018_i0_1	NODE_61518_length_2644_cov_31.806690_g24018_i0	NA	NA	Secretion system C-terminal sorting domain [PF18962.4]; Ig-like domain CHU_C associated [PF19081.4]	0.00021	53.5	COG2304	S	Von Willebrand factor A	NA	NA	NA	M64_N,Peptidase_M64	Bacteria	NA	NA	NA	NA	NA	NA
243673	NODE_61522_length_2644_cov_18.344613_g24021_i0_1	NODE_61522_length_2644_cov_18.344613_g24021_i0	NA	NA	NA	NA	NA	NA	NA	NA	NA	NA	NA	NA	Bacteria	Spirochaetes	NA	NA	NA	NA	NA
243681	NODE_61528_length_2644_cov_11.341501_g24025_i0_1	NODE_61528_length_2644_cov_11.341501_g24025_i0	NA	NA	NA	NA	NA	NA	NA	NA	NA	NA	NA	NA	Bacteria	Proteobacteria	NA	NA	NA	NA	NA
243691	NODE_61532_length_2644_cov_8.185142_g24027_i0_1	NODE_61532_length_2644_cov_8.185142_g24027_i0	NA	NA	KilA-N domain [PF04383.17]	2.88E-74	234	2DBJ6	S	KilA-N domain	NA	NA	NA	KilA-N	Bacteria	Proteobacteria	Betaproteobacteria	NA	NA	NA	NA
243692	NODE_61532_length_2644_cov_8.185142_g24027_i0_2	NODE_61532_length_2644_cov_8.185142_g24027_i0	NA	NA	Peptidase S24-like [PF00717.27]; Helix-turn-helix domain [PF12844.11]	2.21E-30	120	COG2932	K	Transcriptional regulator	NA	NA	NA	HTH_3,HTH_Tnp_Mu_1,Peptidase_S24,Phage_CI_repr	Bacteria	Proteobacteria	Betaproteobacteria	NA	NA	NA	NA
243693	NODE_61532_length_2644_cov_8.185142_g24027_i0_3	NODE_61532_length_2644_cov_8.185142_g24027_i0	NA	NA	Helix-turn-helix [PF01381.26]; Helix-turn-helix domain [PF12844.11]; Helix-turn-helix domain [PF13560.10]	2.57E-21	85.9	COG1396	K	Helix-turn-helix domain	NA	NA	NA	HTH_3	Bacteria	Proteobacteria	Betaproteobacteria	NA	NA	NA	NA
243695	NODE_61533_length_2644_cov_7.491249_g24028_i0_1	NODE_61533_length_2644_cov_7.491249_g24028_i0	NA	NA	Dihydrouridine synthase (Dus) [PF01207.21]	1.42E-30	119	COG0042	J	tRNA-dihydrouridine synthase	NA	NA	NA	Dus	Bacteria	NA	NA	NA	NA	NA	NA
243696	NODE_61533_length_2644_cov_7.491249_g24028_i0_2	NODE_61533_length_2644_cov_7.491249_g24028_i0	NA	NA	Peptidase family M41 [PF01434.22]	1.89E-163	489	COG0464	O	Peptidase family M41	NA	NA	NA	AAA,ClpB_D2-small,Peptidase_M41	Bacteria	NA	NA	NA	NA	NA	NA
243697	NODE_61533_length_2644_cov_7.491249_g24028_i0_3	NODE_61533_length_2644_cov_7.491249_g24028_i0	NA	NA	NA	1.40E-09	60.5	COG2267	I	Serine aminopeptidase, S33	NA	NA	NA	Abhydrolase_6	Bacteria	NA	NA	NA	NA	NA	NA
243699	NODE_61534_length_2644_cov_7.411124_g24029_i0_2	NODE_61534_length_2644_cov_7.411124_g24029_i0	NA	NA	YhcG PDDEXK nuclease domain [PF06250.15]; DUF1016 N-terminal domain [PF17761.5]	1.46E-167	480	COG4804	S	Protein of unknown function (DUF1016)	NA	NA	NA	DUF1016	Bacteria	Proteobacteria	Deltaproteobacteria	NA	NA	NA	NA
243700	NODE_61536_length_2644_cov_6.541424_g2556_i1_1	NODE_61536_length_2644_cov_6.541424_g2556_i1	NA	NA	NA	3.21E-07	53.5	COG3976	S	FMN-binding domain protein	NA	NA	NA	FMN_bind	Bacteria	Actinobacteria	Actinomycetia	Micrococcales	Micrococcaceae	NA	NA
243701	NODE_61536_length_2644_cov_6.541424_g2556_i1_2	NODE_61536_length_2644_cov_6.541424_g2556_i1	NA	NA	Oxidoreductase NAD-binding domain [PF00175.25]; Ferric reductase like transmembrane component [PF01794.23]; FAD-binding domain [PF08022.16]; Oxidoreductase FAD-binding domain [PF00970.28]	1.07E-131	396	COG4097	P	Ferric reductase like transmembrane component	NA	NA	NA	FAD_binding_8,Ferric_reduct,NAD_binding_1	Bacteria	Actinobacteria	Actinomycetia	Micrococcales	Micrococcaceae	NA	NA
243702	NODE_61536_length_2644_cov_6.541424_g2556_i1_3	NODE_61536_length_2644_cov_6.541424_g2556_i1	NA	NA	Bacterial regulatory proteins, tetR family [PF00440.27]	2.92E-19	88.2	COG1309	K	Bacterial regulatory proteins, tetR family	NA	NA	NA	TetR_N	Bacteria	Actinobacteria	Actinomycetia	Micrococcales	Micrococcaceae	NA	NA
243703	NODE_61538_length_2644_cov_5.471801_g24032_i0_1	NODE_61538_length_2644_cov_5.471801_g24032_i0	NA	NA	IgGFc binding protein [PF17517.6]	3.25E-34	150	KOG1216	VW	binding of sperm to zona pellucida	NA	NA	NA	C8,EGF,EGF_CA,Fibrinogen_C,IgGFc_binding,Lectin_C,Mucin2_WxxW,TIL,TILa,VWD	Bacteria	Ignavibacteriae	NA	NA	NA	NA	NA
243704	NODE_61540_length_2644_cov_4.511085_g24033_i0_1	NODE_61540_length_2644_cov_4.511085_g24033_i0	NA	NA	NA	NA	NA	NA	NA	NA	NA	NA	NA	NA	Bacteria	Acidobacteria	Thermoanaerobaculia	NA	NA	NA	NA
243710	NODE_61544_length_2644_cov_3.989498_g24037_i0_1	NODE_61544_length_2644_cov_3.989498_g24037_i0	NA	NA	Transposase IS66 family [PF03050.18]; IS66 C-terminal element [PF13817.10]; Transposase C of IS166 homeodomain [PF13007.11]	1.50E-243	686	COG3436	L	Transposase IS66	NA	NA	NA	DDE_Tnp_IS66,DDE_Tnp_IS66_C,LZ_Tnp_IS66	Bacteria	Proteobacteria	Deltaproteobacteria	NA	NA	NA	NA
243712	NODE_61544_length_2644_cov_3.989498_g24037_i0_3	NODE_61544_length_2644_cov_3.989498_g24037_i0	NA	NA	NA	5.94E-23	92.8	2ECX4	S	COG2801 Transposase and inactivated derivatives	NA	NA	NA	NA	Bacteria	Proteobacteria	Deltaproteobacteria	NA	NA	NA	NA
243727	NODE_61555_length_2643_cov_72.248249_g4622_i2_1	NODE_61555_length_2643_cov_72.248249_g4622_i2	NA	NA	Domain of unknown function (DUF6048) [PF19515.3]	9.32E-72	223	28JHY	NA	NA	NA	NA	NA	NA	Bacteria	Bacteroidetes	Flavobacteriia	Flavobacteriales	Weeksellaceae	NA	NA
243728	NODE_61555_length_2643_cov_72.248249_g4622_i2_2	NODE_61555_length_2643_cov_72.248249_g4622_i2	NA	NA	NA	2.38E-15	68.9	2EGVN	NA	NA	NA	NA	NA	NA	Bacteria	Bacteroidetes	Flavobacteriia	Flavobacteriales	Weeksellaceae	NA	NA
243729	NODE_61555_length_2643_cov_72.248249_g4622_i2_3	NODE_61555_length_2643_cov_72.248249_g4622_i2	NA	NA	Zeta toxin [PF06414.16]	1.97E-103	303	COG4185	S	Zeta toxin	NA	NA	NA	Zeta_toxin	Bacteria	Bacteroidetes	Flavobacteriia	Flavobacteriales	Weeksellaceae	NA	NA
243730	NODE_61555_length_2643_cov_72.248249_g4622_i2_4	NODE_61555_length_2643_cov_72.248249_g4622_i2	NA	NA	NA	3.46E-34	118	2E7Z5	NA	NA	NA	NA	NA	NA	Bacteria	Bacteroidetes	Flavobacteriia	Flavobacteriales	Weeksellaceae	NA	NA
243738	NODE_61559_length_2643_cov_18.106226_g24039_i0_1	NODE_61559_length_2643_cov_18.106226_g24039_i0	NA	NA	NA	NA	NA	NA	NA	NA	NA	NA	NA	NA	Bacteria	Proteobacteria	Alphaproteobacteria	Hyphomicrobiales	NA	NA	NA
243740	NODE_61559_length_2643_cov_18.106226_g24039_i0_3	NODE_61559_length_2643_cov_18.106226_g24039_i0	NA	NA	short chain dehydrogenase [PF00106.29]; Enoyl-(Acyl carrier protein) reductase [PF13561.10]; KR domain [PF08659.14]	1.18E-82	253	COG1028	IQ	COG1028 Dehydrogenases with different specificities (related to short-chain alcohol dehydrogenases)	NA	NA	NA	adh_short	Bacteria	Proteobacteria	Alphaproteobacteria	Hyphomicrobiales	NA	NA	NA
243741	NODE_61559_length_2643_cov_18.106226_g24039_i0_4	NODE_61559_length_2643_cov_18.106226_g24039_i0	NA	NA	NA	NA	NA	NA	NA	NA	NA	NA	NA	NA	Bacteria	Proteobacteria	Alphaproteobacteria	Hyphomicrobiales	NA	NA	NA
243755	NODE_61561_length_2643_cov_13.797665_g24041_i0_3	NODE_61561_length_2643_cov_13.797665_g24041_i0	NA	NA	NA	1.53E-06	55.1	2ECDZ	NA	NA	NA	NA	NA	NA	Bacteria	Bacteroidetes	NA	NA	NA	NA	NA
243756	NODE_61561_length_2643_cov_13.797665_g24041_i0_4	NODE_61561_length_2643_cov_13.797665_g24041_i0	NA	NA	Cytochrome C oxidase, cbb3-type, subunit III [PF13442.10]	5.73E-26	102	COG2010	C	Cytochrome C oxidase, cbb3-type, subunit III	NA	NA	NA	Cytochrome_CBB3	Bacteria	Bacteroidetes	NA	NA	NA	NA	NA
243775	NODE_6156_length_11285_cov_6.339279_g1211_i0_1	NODE_6156_length_11285_cov_6.339279_g1211_i0	NA	NA	Protein of unknown function (DUF4043) [PF13252.10]	1.34E-145	424	28MVD	S	Protein of unknown function (DUF4043)	NA	NA	NA	DUF4043	Bacteria	Proteobacteria	Gammaproteobacteria	Xanthomonadales	NA	NA	NA
243776	NODE_6156_length_11285_cov_6.339279_g1211_i0_2	NODE_6156_length_11285_cov_6.339279_g1211_i0	NA	NA	NA	2.97E-06	51.2	29121	NA	NA	NA	NA	NA	NA	Bacteria	Proteobacteria	Gammaproteobacteria	Xanthomonadales	NA	NA	NA
243777	NODE_6156_length_11285_cov_6.339279_g1211_i0_3	NODE_6156_length_11285_cov_6.339279_g1211_i0	NA	NA	NA	NA	NA	NA	NA	NA	NA	NA	NA	NA	Bacteria	Proteobacteria	Gammaproteobacteria	Xanthomonadales	NA	NA	NA
243778	NODE_6156_length_11285_cov_6.339279_g1211_i0_4	NODE_6156_length_11285_cov_6.339279_g1211_i0	NA	NA	Family of unknown function (DUF6682) [PF20387.2]	1.45E-57	189	2CABR	NA	NA	NA	NA	NA	NA	Bacteria	Proteobacteria	Gammaproteobacteria	Xanthomonadales	NA	NA	NA
243779	NODE_6156_length_11285_cov_6.339279_g1211_i0_5	NODE_6156_length_11285_cov_6.339279_g1211_i0	NA	NA	NA	5.12E-12	70.1	4QGTU	NA	NA	NA	NA	NA	NA	Bacteria	Proteobacteria	Gammaproteobacteria	Xanthomonadales	NA	NA	NA
243780	NODE_6156_length_11285_cov_6.339279_g1211_i0_6	NODE_6156_length_11285_cov_6.339279_g1211_i0	NA	NA	NA	1.53E-17	80.5	2EUG8	NA	NA	NA	NA	NA	NA	Bacteria	Proteobacteria	Gammaproteobacteria	Xanthomonadales	NA	NA	NA
243781	NODE_6156_length_11285_cov_6.339279_g1211_i0_7	NODE_6156_length_11285_cov_6.339279_g1211_i0	NA	NA	NA	NA	NA	NA	NA	NA	NA	NA	NA	NA	Bacteria	Proteobacteria	Gammaproteobacteria	Xanthomonadales	NA	NA	NA
243782	NODE_6156_length_11285_cov_6.339279_g1211_i0_8	NODE_6156_length_11285_cov_6.339279_g1211_i0	NA	NA	NA	8.12E-05	47.4	2DSDE	NA	NA	NA	NA	NA	NA	Bacteria	Proteobacteria	Gammaproteobacteria	Xanthomonadales	NA	NA	NA
243783	NODE_6156_length_11285_cov_6.339279_g1211_i0_9	NODE_6156_length_11285_cov_6.339279_g1211_i0	NA	NA	NA	5.91E-17	90.5	4QAK6	S	outer membrane	NA	NA	NA	NA	Bacteria	Proteobacteria	Gammaproteobacteria	Xanthomonadales	NA	NA	NA
243784	NODE_6156_length_11285_cov_6.339279_g1211_i0_10	NODE_6156_length_11285_cov_6.339279_g1211_i0	NA	NA	NA	6.40E-38	155	291GM	NA	NA	NA	NA	NA	NA	Bacteria	Proteobacteria	Gammaproteobacteria	Xanthomonadales	NA	NA	NA
243785	NODE_6156_length_11285_cov_6.339279_g1211_i0_11	NODE_6156_length_11285_cov_6.339279_g1211_i0	NA	NA	Domain of unknown function (DUF1983) [PF09327.15]	1.60E-06	60.1	4QAQ9	S	Putative phage tail protein	NA	NA	NA	NA	Bacteria	Proteobacteria	Gammaproteobacteria	Xanthomonadales	NA	NA	NA
243789	NODE_61572_length_2643_cov_7.066148_g24049_i0_2	NODE_61572_length_2643_cov_7.066148_g24049_i0	NA	NA	Diguanylate cyclase, GGDEF domain [PF00990.25]	6.03E-135	395	COG2199	T	Diguanylate cyclase (GGDEF) domain	NA	NA	NA	GGDEF	Bacteria	Spirochaetes	Spirochaetia	Spirochaetales	Spirochaetaceae	NA	NA
243791	NODE_61573_length_2643_cov_6.613619_g24050_i0_1	NODE_61573_length_2643_cov_6.613619_g24050_i0	NA	NA	Type IV pilus assembly protein PilM; [PF11104.12]; Cell division protein FtsA [PF14450.10]; MreB/Mbl protein [PF06723.17]	4.21E-73	237	COG0849	D	cell division	NA	NA	NA	FtsA	Bacteria	Candidatus Moranbacteria	NA	NA	NA	NA	NA
243792	NODE_61573_length_2643_cov_6.613619_g24050_i0_2	NODE_61573_length_2643_cov_6.613619_g24050_i0	NA	NA	NA	NA	NA	NA	NA	NA	NA	NA	NA	NA	Bacteria	Candidatus Moranbacteria	NA	NA	NA	NA	NA
243793	NODE_61575_length_2643_cov_4.252140_g24051_i0_1	NODE_61575_length_2643_cov_4.252140_g24051_i0	NA	NA	YHS domain [PF04945.17]	3.52E-79	240	COG3350	S	monooxygenase activity	NA	NA	NA	NA	Bacteria	Proteobacteria	Betaproteobacteria	Burkholderiales	NA	NA	NA
243794	NODE_61575_length_2643_cov_4.252140_g24051_i0_2	NODE_61575_length_2643_cov_4.252140_g24051_i0	NA	NA	NA	2.05E-05	47	COG3791	S	PFAM glutathione-dependent formaldehyde-activating GFA	NA	NA	NA	GFA	Bacteria	Proteobacteria	Betaproteobacteria	Burkholderiales	NA	NA	NA
243795	NODE_61575_length_2643_cov_4.252140_g24051_i0_3	NODE_61575_length_2643_cov_4.252140_g24051_i0	NA	NA	Ankyrin repeats (3 copies) [PF12796.11]; Ankyrin repeats (many copies) [PF13637.10]	7.45E-40	136	COG0666	G	response to abiotic stimulus	NA	NA	NA	Ank_2,Ank_4	Bacteria	Proteobacteria	Betaproteobacteria	Burkholderiales	NA	NA	NA
243796	NODE_61575_length_2643_cov_4.252140_g24051_i0_4	NODE_61575_length_2643_cov_4.252140_g24051_i0	NA	NA	Putative mono-oxygenase ydhR [PF08803.15]	2.36E-46	151	COG2329	S	Antibiotic biosynthesis monooxygenase	NA	NA	NA	ydhR	Bacteria	Proteobacteria	Betaproteobacteria	Burkholderiales	NA	NA	NA
243804	NODE_61584_length_2642_cov_105.038147_g24054_i0_1	NODE_61584_length_2642_cov_105.038147_g24054_i0	NA	NA	Secretion system C-terminal sorting domain [PF18962.4]	1.58E-22	100	COG0737	F	nucleotide catabolic process	NA	NA	NA	Cytochrome_C554	Bacteria	NA	NA	NA	NA	NA	NA
243806	NODE_61589_length_2642_cov_37.072402_g1_i18370_1	NODE_61589_length_2642_cov_37.072402_g1_i18370	NA	NA	Protein of unknown function (DUF2859) [PF11072.12]	6.38E-64	198	COG3279	KT	Protein of unknown function (DUF2859)	NA	NA	NA	DUF2859	Bacteria	Proteobacteria	NA	NA	NA	NA	NA
243808	NODE_61589_length_2642_cov_37.072402_g1_i18370_3	NODE_61589_length_2642_cov_37.072402_g1_i18370	NA	NA	NA	1.07E-25	100	28HMN	S	Domain of unknown function (DUF4400)	NA	NA	NA	DUF4400	Bacteria	Proteobacteria	NA	NA	NA	NA	NA
243813	NODE_61592_length_2642_cov_31.931491_g24055_i0_3	NODE_61592_length_2642_cov_31.931491_g24055_i0	NA	NA	NA	NA	NA	NA	NA	NA	NA	NA	NA	NA	Bacteria	NA	NA	NA	NA	NA	NA
243824	NODE_61600_length_2642_cov_16.809264_g24061_i0_2	NODE_61600_length_2642_cov_16.809264_g24061_i0	K07495	putative transposase	Domain of unknown function (DUF4372) [PF14294.10]; Transposase DDE domain [PF01609.25]	2.34E-218	609	COG3385	L	Pfam Transposase	NA	NA	NA	DDE_Tnp_1,DUF4372	Bacteria	Proteobacteria	Betaproteobacteria	Nitrosomonadales	NA	NA	NA
243825	NODE_61600_length_2642_cov_16.809264_g24061_i0_3	NODE_61600_length_2642_cov_16.809264_g24061_i0	NA	NA	NA	1.48E-74	241	2DMB7	NA	NA	NA	NA	NA	NA	Bacteria	Proteobacteria	Betaproteobacteria	Nitrosomonadales	NA	NA	NA
243827	NODE_61601_length_2642_cov_16.579992_g24062_i0_2	NODE_61601_length_2642_cov_16.579992_g24062_i0	NA	NA	Winged helix DNA-binding domain [PF13463.10]; MarR family [PF01047.26]; MarR family [PF12802.11]	5.90E-08	56.6	COG1846	K	helix_turn_helix multiple antibiotic resistance protein	NA	NA	NA	HTH_27,MarR,MarR_2	Bacteria	Bacteroidetes	Sphingobacteriia	Sphingobacteriales	Sphingobacteriaceae	NA	NA
243831	NODE_61605_length_2642_cov_6.331257_g24065_i0_1	NODE_61605_length_2642_cov_6.331257_g24065_i0	NA	NA	Domain of unknown function DUF302 [PF03625.18]	2.46E-28	106	COG3439	S	Domain of unknown function DUF302	NA	NA	NA	DUF302	Bacteria	NA	NA	NA	NA	NA	NA
243832	NODE_61605_length_2642_cov_6.331257_g24065_i0_2	NODE_61605_length_2642_cov_6.331257_g24065_i0	NA	NA	D-alanyl-D-alanine carboxypeptidase [PF13539.10]	8.95E-24	103	COG2843	M	D-alanyl-D-alanine carboxypeptidase	NA	NA	NA	Peptidase_M15_4	Bacteria	NA	NA	NA	NA	NA	NA
243841	NODE_61608_length_2642_cov_3.946672_g24067_i0_1	NODE_61608_length_2642_cov_3.946672_g24067_i0	NA	NA	NA	NA	NA	NA	NA	NA	NA	NA	NA	NA	Bacteria	Proteobacteria	NA	NA	NA	NA	NA
243842	NODE_61608_length_2642_cov_3.946672_g24067_i0_2	NODE_61608_length_2642_cov_3.946672_g24067_i0	NA	NA	NA	NA	NA	NA	NA	NA	NA	NA	NA	NA	Bacteria	Proteobacteria	NA	NA	NA	NA	NA
243925	NODE_61640_length_2641_cov_13.778037_g24084_i0_1	NODE_61640_length_2641_cov_13.778037_g24084_i0	NA	NA	NA	NA	NA	NA	NA	NA	NA	NA	NA	NA	Bacteria	NA	NA	NA	NA	NA	NA
243935	NODE_61646_length_2641_cov_9.962617_g16850_i1_1	NODE_61646_length_2641_cov_9.962617_g16850_i1	K01207	beta-N-acetylhexosaminidase [EC:3.2.1.52]	Glycosyl hydrolase family 3 N terminal domain [PF00933.25]; Glycosyl hydrolase family 3 C-terminal domain [PF01915.26]	1.17E-102	337	COG1472	G	PFAM glycoside hydrolase family 3	NA	NA	NA	Beta-lactamase,Glyco_hydro_3,Glyco_hydro_3_C	Bacteria	Chlorobi	NA	NA	NA	NA	NA
243939	NODE_61648_length_2641_cov_5.419003_g24088_i0_1	NODE_61648_length_2641_cov_5.419003_g24088_i0	NA	NA	NA	2.17E-143	461	COG1061	L	Type III restriction enzyme res subunit	NA	NA	NA	Helicase_C	Bacteria	NA	NA	NA	NA	NA	NA
243940	NODE_61649_length_2641_cov_5.301012_g24089_i0_1	NODE_61649_length_2641_cov_5.301012_g24089_i0	NA	NA	SLA1 homology domain 1, SHD1 [PF03983.16]	4.47E-146	434	COG3271	S	Peptidase_C39 like family	NA	NA	NA	Peptidase_C39_2	Bacteria	Verrucomicrobia	Verrucomicrobiae	NA	NA	NA	NA
243965	NODE_61659_length_2640_cov_29.854694_g24092_i0_1	NODE_61659_length_2640_cov_29.854694_g24092_i0	NA	NA	NA	NA	NA	NA	NA	NA	NA	NA	NA	NA	Bacteria	Cyanobacteria	NA	NA	NA	NA	NA
243966	NODE_61660_length_2640_cov_27.768601_g24093_i0_1	NODE_61660_length_2640_cov_27.768601_g24093_i0	NA	NA	NA	5.78E-07	59.7	COG0417	L	DNA polymerase elongation subunit (Family B)	NA	NA	NA	NA	Bacteria	Proteobacteria	Alphaproteobacteria	Hyphomicrobiales	Hyphomicrobiaceae	NA	NA
243968	NODE_61660_length_2640_cov_27.768601_g24093_i0_3	NODE_61660_length_2640_cov_27.768601_g24093_i0	NA	NA	NA	NA	NA	NA	NA	NA	NA	NA	NA	NA	Bacteria	Proteobacteria	Alphaproteobacteria	Hyphomicrobiales	Hyphomicrobiaceae	NA	NA
243969	NODE_61660_length_2640_cov_27.768601_g24093_i0_4	NODE_61660_length_2640_cov_27.768601_g24093_i0	NA	NA	NA	NA	NA	NA	NA	NA	NA	NA	NA	NA	Bacteria	Proteobacteria	Alphaproteobacteria	Hyphomicrobiales	Hyphomicrobiaceae	NA	NA
243970	NODE_61660_length_2640_cov_27.768601_g24093_i0_5	NODE_61660_length_2640_cov_27.768601_g24093_i0	NA	NA	NA	NA	NA	NA	NA	NA	NA	NA	NA	NA	Bacteria	Proteobacteria	Alphaproteobacteria	Hyphomicrobiales	Hyphomicrobiaceae	NA	NA
243986	NODE_61667_length_2640_cov_12.555512_g5124_i7_2	NODE_61667_length_2640_cov_12.555512_g5124_i7	NA	NA	Protein of unknown function (DUF2933) [PF11666.12]	2.77E-19	80.5	2DVDD	S	Protein of unknown function (DUF2933)	NA	NA	NA	DUF2933	Bacteria	Proteobacteria	Betaproteobacteria	NA	NA	NA	NA
243987	NODE_61667_length_2640_cov_12.555512_g5124_i7_3	NODE_61667_length_2640_cov_12.555512_g5124_i7	NA	NA	Domain of unknown function DUF302 [PF03625.18]	1.50E-62	194	COG3439	S	Domain of unknown function DUF302	NA	NA	NA	DUF302	Bacteria	Proteobacteria	Betaproteobacteria	NA	NA	NA	NA
243990	NODE_61669_length_2640_cov_9.853136_g19634_i2_3	NODE_61669_length_2640_cov_9.853136_g19634_i2	NA	NA	Protein of unknown function (DUF1631) [PF07793.15]	1.14E-138	419	COG4223	S	Protein of unknown function (DUF1631)	NA	NA	NA	DUF1631	Bacteria	Proteobacteria	Alphaproteobacteria	NA	NA	NA	NA
243994	NODE_61673_length_2640_cov_6.508376_g24100_i0_1	NODE_61673_length_2640_cov_6.508376_g24100_i0	NA	NA	CUB domain [PF00431.24]; Immune inhibitor A-like, MAM domain [PF20773.1]; Fibronectin type III domain [PF00041.25]	1.05E-267	803	COG2911	S	metallopeptidase activity	NA	NA	NA	CHU_C,CUB,Cleaved_Adhesin,MAM,fn3	Bacteria	NA	NA	NA	NA	NA	NA
244010	NODE_61683_length_2639_cov_273.555729_g1_i18387_1	NODE_61683_length_2639_cov_273.555729_g1_i18387	NA	NA	NA	7.24E-69	219	29SS3	NA	NA	NA	NA	NA	NA	Bacteria	Proteobacteria	Betaproteobacteria	NA	NA	NA	NA
244011	NODE_61683_length_2639_cov_273.555729_g1_i18387_2	NODE_61683_length_2639_cov_273.555729_g1_i18387	NA	NA	NA	3.07E-53	187	COG3344	L	Reverse transcriptase (RNA-dependent DNA polymerase)	NA	NA	NA	RVT_1	Bacteria	Proteobacteria	Betaproteobacteria	NA	NA	NA	NA
244012	NODE_61683_length_2639_cov_273.555729_g1_i18387_3	NODE_61683_length_2639_cov_273.555729_g1_i18387	NA	NA	NA	3.72E-43	142	2ANN9	NA	NA	NA	NA	NA	NA	Bacteria	Proteobacteria	Betaproteobacteria	NA	NA	NA	NA
244013	NODE_61683_length_2639_cov_273.555729_g1_i18387_4	NODE_61683_length_2639_cov_273.555729_g1_i18387	NA	NA	NA	NA	NA	NA	NA	NA	NA	NA	NA	NA	Bacteria	Proteobacteria	Betaproteobacteria	NA	NA	NA	NA
244014	NODE_61683_length_2639_cov_273.555729_g1_i18387_5	NODE_61683_length_2639_cov_273.555729_g1_i18387	K07484	transposase	IstB-like ATP binding protein [PF01695.21]; Bacterial dnaA protein [PF00308.22]	5.00E-82	249	COG1484	L	PFAM IstB domain protein ATP-binding protein	NA	NA	NA	IstB_IS21,IstB_IS21_ATP	Bacteria	Proteobacteria	Betaproteobacteria	NA	NA	NA	NA
244029	NODE_6168_length_11277_cov_83.239468_g1213_i0_5	NODE_6168_length_11277_cov_83.239468_g1213_i0	NA	NA	NA	3.34E-07	55.1	2EKVJ	NA	NA	NA	NA	NA	NA	Bacteria	Bacteroidetes	Flavobacteriia	Flavobacteriales	Flavobacteriaceae	NA	NA
244030	NODE_6168_length_11277_cov_83.239468_g1213_i0_6	NODE_6168_length_11277_cov_83.239468_g1213_i0	NA	NA	NA	1.67E-07	56.6	2E8S2	NA	NA	NA	NA	NA	NA	Bacteria	Bacteroidetes	Flavobacteriia	Flavobacteriales	Flavobacteriaceae	NA	NA
244031	NODE_6168_length_11277_cov_83.239468_g1213_i0_7	NODE_6168_length_11277_cov_83.239468_g1213_i0	NA	NA	NA	1.56E-73	232	COG4585	T	Histidine kinase	NA	NA	NA	HATPase_c,HisKA_3	Bacteria	Bacteroidetes	Flavobacteriia	Flavobacteriales	Flavobacteriaceae	NA	NA
244032	NODE_6168_length_11277_cov_83.239468_g1213_i0_8	NODE_6168_length_11277_cov_83.239468_g1213_i0	NA	NA	Response regulator receiver domain [PF00072.28]; Bacterial regulatory proteins, luxR family [PF00196.23]	9.82E-76	234	COG2197	T	COG2197 Response regulator containing a CheY-like receiver domain and an HTH DNA-binding domain	NA	NA	NA	GerE,Response_reg	Bacteria	Bacteroidetes	Flavobacteriia	Flavobacteriales	Flavobacteriaceae	NA	NA
244035	NODE_6168_length_11277_cov_83.239468_g1213_i0_11	NODE_6168_length_11277_cov_83.239468_g1213_i0	NA	NA	NA	5.89E-23	94	2DQ9P	NA	NA	NA	NA	NA	NA	Bacteria	Bacteroidetes	Flavobacteriia	Flavobacteriales	Flavobacteriaceae	NA	NA
244037	NODE_61690_length_2639_cov_20.014809_g24107_i0_1	NODE_61690_length_2639_cov_20.014809_g24107_i0	NA	NA	Subtilase family [PF00082.26]	9.19E-164	502	COG1404	O	Subtilase family	NA	NA	NA	Peptidase_S8	Bacteria	Proteobacteria	Gammaproteobacteria	NA	NA	NA	NA
244038	NODE_61692_length_2639_cov_18.856976_g24109_i0_1	NODE_61692_length_2639_cov_18.856976_g24109_i0	NA	NA	UvrD-like helicase C-terminal domain [PF13361.10]; UvrD-like helicase C-terminal domain [PF13538.10]; AAA domain [PF13087.10]	5.33E-27	112	COG0210	L	UvrD/REP helicase N-terminal domain	NA	NA	NA	UvrD-helicase,UvrD_C	Bacteria	Proteobacteria	NA	NA	NA	NA	NA
244039	NODE_61692_length_2639_cov_18.856976_g24109_i0_2	NODE_61692_length_2639_cov_18.856976_g24109_i0	NA	NA	NA	NA	NA	NA	NA	NA	NA	NA	NA	NA	Bacteria	Proteobacteria	NA	NA	NA	NA	NA
244041	NODE_61692_length_2639_cov_18.856976_g24109_i0_4	NODE_61692_length_2639_cov_18.856976_g24109_i0	NA	NA	NA	NA	NA	NA	NA	NA	NA	NA	NA	NA	Bacteria	Proteobacteria	NA	NA	NA	NA	NA
244053	NODE_61696_length_2639_cov_14.769680_g24111_i0_1	NODE_61696_length_2639_cov_14.769680_g24111_i0	NA	NA	NA	1.23E-05	57.8	arCOG02521	E	Glycoside hydrolase family 28	NA	NA	NA	Glyco_hydro_28,NosD,Pectate_lyase_3	Bacteria	Ignavibacteriae	NA	NA	NA	NA	NA
244058	NODE_61697_length_2639_cov_8.430242_g24112_i0_5	NODE_61697_length_2639_cov_8.430242_g24112_i0	NA	NA	NA	5.03E-32	117	COG3671	O	membrane	NA	NA	NA	NA	Bacteria	Proteobacteria	Betaproteobacteria	NA	NA	NA	NA
244062	NODE_61698_length_2639_cov_8.119252_g24113_i0_2	NODE_61698_length_2639_cov_8.119252_g24113_i0	NA	NA	NA	1.61E-55	212	COG2911	S	Domain of unknown function (DUF5011)	NA	NA	NA	DUF5011,FG-GAP_2	Bacteria	Proteobacteria	Alphaproteobacteria	NA	NA	NA	NA
244063	NODE_61699_length_2639_cov_7.704988_g24114_i0_1	NODE_61699_length_2639_cov_7.704988_g24114_i0	NA	NA	NA	4.54E-08	56.6	COG1413	C	signal-transduction protein containing cAMP-binding and CBS domains	NA	NA	NA	HEAT_2,cNMP_binding	Bacteria	Bacteroidetes	Sphingobacteriia	Sphingobacteriales	NA	NA	NA
244064	NODE_61699_length_2639_cov_7.704988_g24114_i0_2	NODE_61699_length_2639_cov_7.704988_g24114_i0	NA	NA	NA	NA	NA	NA	NA	NA	NA	NA	NA	NA	Bacteria	Bacteroidetes	Sphingobacteriia	Sphingobacteriales	NA	NA	NA
244065	NODE_61699_length_2639_cov_7.704988_g24114_i0_3	NODE_61699_length_2639_cov_7.704988_g24114_i0	NA	NA	Phenazine biosynthesis-like protein [PF02567.20]	1.83E-12	74.3	COG0384	S	Phenazine biosynthesis-like protein	NA	NA	NA	PhzC-PhzF	Bacteria	Bacteroidetes	Sphingobacteriia	Sphingobacteriales	NA	NA	NA
244066	NODE_61699_length_2639_cov_7.704988_g24114_i0_4	NODE_61699_length_2639_cov_7.704988_g24114_i0	NA	NA	TonB dependent receptor [PF00593.28]	1.86E-41	160	COG1629	P	TonB-dependent Receptor Plug Domain	NA	NA	NA	Plug,TonB_dep_Rec	Bacteria	Bacteroidetes	Sphingobacteriia	Sphingobacteriales	NA	NA	NA
244081	NODE_61702_length_2639_cov_6.332814_g24117_i0_1	NODE_61702_length_2639_cov_6.332814_g24117_i0	NA	NA	Invasion gene expression up-regulator, SirB [PF04247.16]	1.43E-38	136	COG3094	S	Invasion gene expression up-regulator SirB	NA	NA	NA	SirB	Bacteria	Proteobacteria	Betaproteobacteria	Rhodocyclales	NA	NA	NA
244083	NODE_61702_length_2639_cov_6.332814_g24117_i0_3	NODE_61702_length_2639_cov_6.332814_g24117_i0	K02495	oxygen-independent coproporphyrinogen III oxidase [EC:1.3.98.3]	NA	1.76E-216	607	COG0635	H	Belongs to the anaerobic coproporphyrinogen-III oxidase family	NA	NA	NA	HemN_C,Radical_SAM	Bacteria	Proteobacteria	Betaproteobacteria	Rhodocyclales	NA	NA	NA
244084	NODE_61704_length_2639_cov_5.307482_g24118_i0_1	NODE_61704_length_2639_cov_5.307482_g24118_i0	NA	NA	MmeI, target recognition domain [PF20466.2]; MmeI, DNA-methyltransferase domain [PF20473.2]; N-6 DNA Methylase [PF02384.20]	8.09E-250	743	COG1002	V	N-6 DNA Methylase	NA	NA	NA	N6_Mtase	Bacteria	Acidobacteria	NA	NA	NA	NA	NA
244095	NODE_61710_length_2638_cov_147.364912_g24121_i0_2	NODE_61710_length_2638_cov_147.364912_g24121_i0	NA	NA	NA	0.00054	42	2EPHZ	NA	NA	NA	NA	NA	NA	Bacteria	Bacteroidetes	Flavobacteriia	Flavobacteriales	NA	NA	NA
244096	NODE_61710_length_2638_cov_147.364912_g24121_i0_3	NODE_61710_length_2638_cov_147.364912_g24121_i0	NA	NA	Heavy-metal-associated domain [PF00403.30]	3.95E-22	89	COG2608	P	Heavy-metal-associated domain	NA	NA	NA	HMA	Bacteria	Bacteroidetes	Flavobacteriia	Flavobacteriales	NA	NA	NA
244097	NODE_61710_length_2638_cov_147.364912_g24121_i0_4	NODE_61710_length_2638_cov_147.364912_g24121_i0	NA	NA	Inner membrane protein YgaP-like, transmembrane domain [PF11127.12]	3.59E-08	52.8	2DI4K	S	Protein of unknown function (DUF2892)	NA	NA	NA	DUF2892	Bacteria	Bacteroidetes	Flavobacteriia	Flavobacteriales	NA	NA	NA
244104	NODE_61712_length_2638_cov_99.808577_g23841_i1_1	NODE_61712_length_2638_cov_99.808577_g23841_i1	NA	NA	NA	NA	NA	NA	NA	NA	NA	NA	NA	NA	Bacteria	NA	NA	NA	NA	NA	NA
244105	NODE_61712_length_2638_cov_99.808577_g23841_i1_2	NODE_61712_length_2638_cov_99.808577_g23841_i1	NA	NA	NA	NA	NA	NA	NA	NA	NA	NA	NA	NA	Bacteria	NA	NA	NA	NA	NA	NA
244106	NODE_61712_length_2638_cov_99.808577_g23841_i1_3	NODE_61712_length_2638_cov_99.808577_g23841_i1	NA	NA	NA	NA	NA	NA	NA	NA	NA	NA	NA	NA	Bacteria	NA	NA	NA	NA	NA	NA
244107	NODE_61712_length_2638_cov_99.808577_g23841_i1_4	NODE_61712_length_2638_cov_99.808577_g23841_i1	NA	NA	NA	NA	NA	NA	NA	NA	NA	NA	NA	NA	Bacteria	NA	NA	NA	NA	NA	NA
244108	NODE_61712_length_2638_cov_99.808577_g23841_i1_5	NODE_61712_length_2638_cov_99.808577_g23841_i1	NA	NA	NA	NA	NA	NA	NA	NA	NA	NA	NA	NA	Bacteria	NA	NA	NA	NA	NA	NA
