## Appendix D for "Multiple extracellular polymeric substances pathways expressed by *Accumulibacter* and the flanking community during aerobic granule formation and after influent modification" (part 116 of 129)

	X	scaffold	ko_id	kegg_hit	pfam_hits	evalue	score	eggNOG_OGs	COG_category	Description	KEGG_ko	KEGG_Pathway	KEGG_Module	PFAMs	Domain	Phylum	Class	Order	Family	Genus_ori	Genus	NCBI_Description	NCBI_Name	NCBI_Evalue	NCBI_PerIdent	Keep
244112	NODE_61718_length_2638_cov_55.197661_g867_i5_2	NODE_61718_length_2638_cov_55.197661_g867_i5	NA	NA	Protein of unknown function, DUF485 [PF04341.16]	1.67E-30	111	COG3162	S	membrane	NA	NA	NA	DUF485	Bacteria	Proteobacteria	Betaproteobacteria	Rhodocyclales	Rhodocyclaceae	NA	NA
244113	NODE_61718_length_2638_cov_55.197661_g867_i5_3	NODE_61718_length_2638_cov_55.197661_g867_i5	NA	NA	NA	NA	NA	NA	NA	NA	NA	NA	NA	NA	Bacteria	Proteobacteria	Betaproteobacteria	Rhodocyclales	Rhodocyclaceae	NA	NA
244123	NODE_61724_length_2638_cov_15.883041_g24125_i0_1	NODE_61724_length_2638_cov_15.883041_g24125_i0	NA	NA	NA	NA	NA	NA	NA	NA	NA	NA	NA	NA	Bacteria	Proteobacteria	Betaproteobacteria	Burkholderiales	Comamonadaceae	NA	NA
244124	NODE_61724_length_2638_cov_15.883041_g24125_i0_2	NODE_61724_length_2638_cov_15.883041_g24125_i0	NA	NA	NA	NA	NA	NA	NA	NA	NA	NA	NA	NA	Bacteria	Proteobacteria	Betaproteobacteria	Burkholderiales	Comamonadaceae	NA	NA
244133	NODE_61728_length_2638_cov_7.100975_g24129_i0_1	NODE_61728_length_2638_cov_7.100975_g24129_i0	NA	NA	NA	7.18E-20	89.7	COG5295	UW	Hep Hag repeat protein	NA	NA	NA	NA	Bacteria	Bacteroidetes	Sphingobacteriia	Sphingobacteriales	NA	NA	NA
244134	NODE_61728_length_2638_cov_7.100975_g24129_i0_2	NODE_61728_length_2638_cov_7.100975_g24129_i0	NA	NA	NA	1.11E-12	79.7	COG1572	S	tail collar domain protein	NA	NA	NA	Laminin_G_3	Bacteria	Bacteroidetes	Sphingobacteriia	Sphingobacteriales	NA	NA	NA
244151	NODE_61731_length_2638_cov_6.042495_g24132_i0_1	NODE_61731_length_2638_cov_6.042495_g24132_i0	NA	NA	Barrel-sandwich domain of CusB or HlyD membrane-fusion [PF16576.9]; Biotin-lipoyl like [PF13533.10]	5.77E-51	176	COG0845	M	Belongs to the membrane fusion protein (MFP) (TC 8.A.1) family	NA	NA	NA	HlyD_D23	Bacteria	Bacteroidetes	Sphingobacteriia	Sphingobacteriales	Sphingobacteriaceae	NA	NA
244152	NODE_61731_length_2638_cov_6.042495_g24132_i0_2	NODE_61731_length_2638_cov_6.042495_g24132_i0	NA	NA	Outer membrane efflux protein [PF02321.22]	6.20E-59	202	COG1538	MU	PFAM Outer membrane efflux protein	NA	NA	NA	OEP	Bacteria	Bacteroidetes	Sphingobacteriia	Sphingobacteriales	Sphingobacteriaceae	NA	NA
244153	NODE_61731_length_2638_cov_6.042495_g24132_i0_3	NODE_61731_length_2638_cov_6.042495_g24132_i0	NA	NA	Bacterial regulatory proteins, tetR family [PF00440.27]	6.25E-33	123	COG1309	K	PFAM Bacterial regulatory proteins, tetR family	NA	NA	NA	TetR_N	Bacteria	Bacteroidetes	Sphingobacteriia	Sphingobacteriales	Sphingobacteriaceae	NA	NA
244159	NODE_61735_length_2638_cov_4.793762_g23129_i1_2	NODE_61735_length_2638_cov_4.793762_g23129_i1	NA	NA	NA	0.000125	41.2	2DRZS	NA	NA	NA	NA	NA	NA	Bacteria	Proteobacteria	Betaproteobacteria	NA	NA	NA	NA
244170	NODE_61741_length_2637_cov_75.168877_g24137_i0_2	NODE_61741_length_2637_cov_75.168877_g24137_i0	NA	NA	NA	4.89E-09	60.1	COG2227	H	3-demethylubiquinone-9 3-O-methyltransferase activity	NA	NA	NA	NA	Bacteria	Proteobacteria	NA	NA	NA	NA	NA
244171	NODE_61741_length_2637_cov_75.168877_g24137_i0_3	NODE_61741_length_2637_cov_75.168877_g24137_i0	NA	NA	NA	NA	NA	NA	NA	NA	NA	NA	NA	NA	Bacteria	Proteobacteria	NA	NA	NA	NA	NA
244172	NODE_61742_length_2637_cov_75.086583_g24138_i0_1	NODE_61742_length_2637_cov_75.086583_g24138_i0	NA	NA	HYR domain [PF02494.20]	1.01E-73	271	COG2374	G	Dystroglycan-type cadherin-like domains.	NA	NA	NA	Beta_helix,He_PIG	Bacteria	Bacteroidetes	NA	NA	NA	NA	NA
244173	NODE_61743_length_2637_cov_52.804992_g17063_i1_1	NODE_61743_length_2637_cov_52.804992_g17063_i1	NA	NA	NA	3.28E-41	148	2CJW6	NA	NA	NA	NA	NA	NA	Bacteria	Proteobacteria	Betaproteobacteria	NA	NA	NA	NA
244174	NODE_61743_length_2637_cov_52.804992_g17063_i1_2	NODE_61743_length_2637_cov_52.804992_g17063_i1	NA	NA	NA	NA	NA	NA	NA	NA	NA	NA	NA	NA	Bacteria	Proteobacteria	Betaproteobacteria	NA	NA	NA	NA
244176	NODE_61743_length_2637_cov_52.804992_g17063_i1_4	NODE_61743_length_2637_cov_52.804992_g17063_i1	NA	NA	NA	NA	NA	NA	NA	NA	NA	NA	NA	NA	Bacteria	Proteobacteria	Betaproteobacteria	NA	NA	NA	NA
244177	NODE_61743_length_2637_cov_52.804992_g17063_i1_5	NODE_61743_length_2637_cov_52.804992_g17063_i1	NA	NA	Excisionase-like protein [PF07825.15]	8.40E-06	45.4	COG3177	D	Filamentation induced by cAMP protein fic	NA	NA	NA	Fic,HTH_17	Bacteria	Proteobacteria	Betaproteobacteria	NA	NA	NA	NA
244179	NODE_61746_length_2637_cov_32.055772_g24140_i0_1	NODE_61746_length_2637_cov_32.055772_g24140_i0	NA	NA	NA	NA	NA	NA	NA	NA	NA	NA	NA	NA	Bacteria	Candidatus Buchananbacteria	NA	NA	NA	NA	NA
244180	NODE_61746_length_2637_cov_32.055772_g24140_i0_2	NODE_61746_length_2637_cov_32.055772_g24140_i0	NA	NA	NA	NA	NA	NA	NA	NA	NA	NA	NA	NA	Bacteria	Candidatus Buchananbacteria	NA	NA	NA	NA	NA
244183	NODE_61746_length_2637_cov_32.055772_g24140_i0_5	NODE_61746_length_2637_cov_32.055772_g24140_i0	NA	NA	NA	NA	NA	NA	NA	NA	NA	NA	NA	NA	Bacteria	Candidatus Buchananbacteria	NA	NA	NA	NA	NA
244184	NODE_61746_length_2637_cov_32.055772_g24140_i0_6	NODE_61746_length_2637_cov_32.055772_g24140_i0	NA	NA	NA	NA	NA	NA	NA	NA	NA	NA	NA	NA	Bacteria	Candidatus Buchananbacteria	NA	NA	NA	NA	NA
244188	NODE_6174_length_11268_cov_8.678696_g1214_i0_1	NODE_6174_length_11268_cov_8.678696_g1214_i0	NA	NA	Transporter associated domain [PF03471.21]	1.57E-86	271	COG1253	S	Hemolysins and related proteins containing CBS domains	NA	NA	NA	CBS,CorC_HlyC,DUF21	Bacteria	Proteobacteria	Gammaproteobacteria	NA	NA	NA	NA
244189	NODE_6174_length_11268_cov_8.678696_g1214_i0_2	NODE_6174_length_11268_cov_8.678696_g1214_i0	NA	NA	NA	NA	NA	NA	NA	NA	NA	NA	NA	NA	Bacteria	Proteobacteria	Gammaproteobacteria	NA	NA	NA	NA
244191	NODE_6174_length_11268_cov_8.678696_g1214_i0_4	NODE_6174_length_11268_cov_8.678696_g1214_i0	NA	NA	NA	NA	NA	NA	NA	NA	NA	NA	NA	NA	Bacteria	Proteobacteria	Gammaproteobacteria	NA	NA	NA	NA
244194	NODE_6174_length_11268_cov_8.678696_g1214_i0_7	NODE_6174_length_11268_cov_8.678696_g1214_i0	NA	NA	NA	2.03E-168	491	COG0639	T	Protein phosphatase 2A homologues, catalytic domain.	NA	NA	NA	Metallophos	Bacteria	Proteobacteria	Gammaproteobacteria	NA	NA	NA	NA
244195	NODE_6174_length_11268_cov_8.678696_g1214_i0_8	NODE_6174_length_11268_cov_8.678696_g1214_i0	NA	NA	NA	6.27E-70	219	COG1122	P	ATPase activity	NA	NA	NA	NA	Bacteria	Proteobacteria	Gammaproteobacteria	NA	NA	NA	NA
244203	NODE_61753_length_2637_cov_17.050702_g24144_i0_1	NODE_61753_length_2637_cov_17.050702_g24144_i0	NA	NA	GDP-mannose 4,6 dehydratase [PF16363.9]; NAD dependent epimerase/dehydratase family [PF01370.25]	9.17E-106	313	COG0451	M	Male sterility protein	NA	NA	NA	Epimerase	Bacteria	Proteobacteria	NA	NA	NA	NA	NA
244204	NODE_61753_length_2637_cov_17.050702_g24144_i0_2	NODE_61753_length_2637_cov_17.050702_g24144_i0	NA	NA	pfkB family carbohydrate kinase [PF00294.28]; Cytidylyltransferase-like [PF01467.30]	8.99E-248	694	COG0615	H	Catalyzes the ADP transfer from ATP to D-glycero-beta-D- manno-heptose 1-phosphate, yielding ADP-D-glycero-beta-D-manno- heptose	NA	NA	NA	CTP_transf_like,PfkB	Bacteria	Proteobacteria	NA	NA	NA	NA	NA
244214	NODE_61760_length_2637_cov_8.967629_g24149_i0_1	NODE_61760_length_2637_cov_8.967629_g24149_i0	NA	NA	NA	NA	NA	NA	NA	NA	NA	NA	NA	NA	Bacteria	NA	NA	NA	NA	NA	NA
244215	NODE_61761_length_2637_cov_8.448518_g24150_i0_1	NODE_61761_length_2637_cov_8.448518_g24150_i0	NA	NA	NA	0	956	COG1361	M	Fibronectin type 3 domain	NA	NA	NA	NA	Bacteria	Proteobacteria	Betaproteobacteria	NA	NA	NA	NA
244223	NODE_61765_length_2637_cov_5.663027_g24154_i0_2	NODE_61765_length_2637_cov_5.663027_g24154_i0	NA	NA	NA	1.10E-127	379	COG0438	M	transferase activity, transferring glycosyl groups	NA	NA	NA	Glyco_trans_1_4	Bacteria	Bacteroidetes	NA	NA	NA	NA	NA
244224	NODE_61765_length_2637_cov_5.663027_g24154_i0_3	NODE_61765_length_2637_cov_5.663027_g24154_i0	NA	NA	Glycosyl transferases group 1 [PF00534.24]; Glycosyl transferases group 1 [PF13692.10]	6.09E-63	207	COG0438	M	Glycosyltransferase Family 4	NA	NA	NA	Glyco_trans_1_4,Glyco_transf_4,Glycos_transf_1	Bacteria	Bacteroidetes	NA	NA	NA	NA	NA
244257	NODE_61777_length_2636_cov_24.777995_g24159_i0_1	NODE_61777_length_2636_cov_24.777995_g24159_i0	NA	NA	Diguanylate cyclase, GGDEF domain [PF00990.25]	1.12E-13	71.6	COG5001	T	Diguanylate cyclase	NA	NA	NA	CHASE,EAL,GAF,GAF_2,GGDEF,NMT1,PAS,PAS_3,PAS_4,PAS_7,PAS_8,PAS_9	Bacteria	Proteobacteria	Betaproteobacteria	Burkholderiales	Comamonadaceae	NA	NA
244259	NODE_61777_length_2636_cov_24.777995_g24159_i0_3	NODE_61777_length_2636_cov_24.777995_g24159_i0	K09892	cell division protein ZapB	Cell division protein ZapB [PF06005.16]	1.91E-25	97.1	2E3H4	NA	NA	NA	NA	NA	ZapB	Bacteria	Proteobacteria	Betaproteobacteria	Burkholderiales	Comamonadaceae	NA	NA
244288	NODE_61788_length_2636_cov_10.478346_g24166_i0_1	NODE_61788_length_2636_cov_10.478346_g24166_i0	NA	NA	CHU_C Type IX secretion signal domain [PF13585.10]; SprB repeat [PF13573.10]; Ig-like domain CHU_C associated [PF19081.4]; PKD domain [PF00801.24]	3.80E-81	295	COG3291	M	SPTR CHU large protein	NA	NA	NA	CHU_C,PKD,SprB	Bacteria	Bacteroidetes	Flavobacteriia	Flavobacteriales	NA	NA	NA
244352	NODE_61804_length_2635_cov_62.244340_g24174_i0_1	NODE_61804_length_2635_cov_62.244340_g24174_i0	NA	NA	NA	2.70E-05	52.8	2CFUI	NA	NA	NA	NA	NA	NA	Bacteria	Bacteroidetes	Bacteroidia	Marinilabiliales	Prolixibacteraceae	NA	NA
244353	NODE_61804_length_2635_cov_62.244340_g24174_i0_2	NODE_61804_length_2635_cov_62.244340_g24174_i0	NA	NA	NA	1.47E-46	157	2EJ52	NA	NA	NA	NA	NA	NA	Bacteria	Bacteroidetes	Bacteroidia	Marinilabiliales	Prolixibacteraceae	NA	NA
244354	NODE_61804_length_2635_cov_62.244340_g24174_i0_3	NODE_61804_length_2635_cov_62.244340_g24174_i0	NA	NA	NA	NA	NA	NA	NA	NA	NA	NA	NA	NA	Bacteria	Bacteroidetes	Bacteroidia	Marinilabiliales	Prolixibacteraceae	NA	NA
244355	NODE_61804_length_2635_cov_62.244340_g24174_i0_4	NODE_61804_length_2635_cov_62.244340_g24174_i0	NA	NA	NA	2.57E-31	119	COG1238	I	metal cluster binding	NA	NA	NA	SNARE_assoc	Bacteria	Bacteroidetes	Bacteroidia	Marinilabiliales	Prolixibacteraceae	NA	NA
244357	NODE_61807_length_2635_cov_43.022639_g24176_i0_1	NODE_61807_length_2635_cov_43.022639_g24176_i0	K09607	immune inhibitor A [EC:3.4.24.-]	Immune inhibitor A peptidase M6, catalytic domain [PF05547.15]	7.05E-112	379	COG1572	S	Immune inhibitor A peptidase M6	NA	NA	NA	MAM,Peptidase_M6	Bacteria	Bacteroidetes	Bacteroidia	Bacteroidales	NA	NA	NA
244372	NODE_61810_length_2635_cov_36.138564_g1_i18404_1	NODE_61810_length_2635_cov_36.138564_g1_i18404	NA	NA	NA	2.07E-15	79	COG0438	M	transferase activity, transferring glycosyl groups	NA	NA	NA	Glyco_trans_1_4,Glyco_transf_4	Bacteria	Proteobacteria	Betaproteobacteria	NA	NA	NA	NA
244374	NODE_61810_length_2635_cov_36.138564_g1_i18404_3	NODE_61810_length_2635_cov_36.138564_g1_i18404	NA	NA	NA	1.92E-08	57	COG0438	M	Glycosyl transferase 4-like domain	NA	NA	NA	NA	Bacteria	Proteobacteria	Betaproteobacteria	NA	NA	NA	NA
244380	NODE_61813_length_2635_cov_19.256440_g21837_i1_1	NODE_61813_length_2635_cov_19.256440_g21837_i1	NA	NA	Bacterial virulence factor lipase N-terminal [PF12262.12]	2.32E-116	371	COG4188	S	Bacterial virulence factor lipase N-terminal	NA	NA	NA	Lipase_bact_N	Bacteria	Proteobacteria	Gammaproteobacteria	NA	Candidatus Competibacteraceae	NA	NA
244381	NODE_61813_length_2635_cov_19.256440_g21837_i1_2	NODE_61813_length_2635_cov_19.256440_g21837_i1	NA	NA	NA	NA	NA	NA	NA	NA	NA	NA	NA	NA	Bacteria	Proteobacteria	Gammaproteobacteria	NA	Candidatus Competibacteraceae	NA	NA
244382	NODE_61815_length_2635_cov_13.968384_g1_i18406_1	NODE_61815_length_2635_cov_13.968384_g1_i18406	NA	NA	ApaLI-like restriction endonuclease [PF09499.14]	1.23E-106	320	2F1AS	NA	NA	NA	NA	NA	NA	Bacteria	Verrucomicrobia	NA	NA	NA	NA	NA
244388	NODE_61817_length_2635_cov_11.569087_g24178_i0_1	NODE_61817_length_2635_cov_11.569087_g24178_i0	NA	NA	NA	NA	NA	NA	NA	NA	NA	NA	NA	NA	Bacteria	Proteobacteria	Deltaproteobacteria	Desulfobacterales	Desulfobacteraceae	NA	NA
244389	NODE_61817_length_2635_cov_11.569087_g24178_i0_2	NODE_61817_length_2635_cov_11.569087_g24178_i0	NA	NA	Methyltransferase domain [PF08241.16]; Methyltransferase domain [PF13489.10]; Methyltransferase domain [PF08242.16]; Methyltransferase domain [PF13847.10]; ubiE/COQ5 methyltransferase family [PF01209.22]; Methyltransferase domain [PF13649.10]	2.23E-120	350	COG0500	Q	Methyltransferase domain	NA	NA	NA	Methyltransf_11	Bacteria	Proteobacteria	Deltaproteobacteria	Desulfobacterales	Desulfobacteraceae	NA	NA
244390	NODE_61817_length_2635_cov_11.569087_g24178_i0_3	NODE_61817_length_2635_cov_11.569087_g24178_i0	NA	NA	NA	NA	NA	NA	NA	NA	NA	NA	NA	NA	Bacteria	Proteobacteria	Deltaproteobacteria	Desulfobacterales	Desulfobacteraceae	NA	NA
244391	NODE_61817_length_2635_cov_11.569087_g24178_i0_4	NODE_61817_length_2635_cov_11.569087_g24178_i0	NA	NA	Methyltransferase domain [PF13489.10]; Methyltransferase domain [PF08241.16]; Methyltransferase domain [PF13847.10]	4.05E-66	212	COG2227	H	Methyltransferase domain	NA	NA	NA	Methyltransf_11	Bacteria	Proteobacteria	Deltaproteobacteria	Desulfobacterales	Desulfobacteraceae	NA	NA
244403	NODE_61820_length_2635_cov_10.195941_g24180_i0_1	NODE_61820_length_2635_cov_10.195941_g24180_i0	NA	NA	NA	3.13E-54	214	COG2373	S	Immunoglobulin	NA	NA	NA	NA	Bacteria	Bacteroidetes	NA	NA	NA	NA	NA
244409	NODE_61823_length_2635_cov_8.257221_g24183_i0_2	NODE_61823_length_2635_cov_8.257221_g24183_i0	NA	NA	NA	2.03E-165	466	COG3618	S	amidohydrolase	NA	NA	NA	Amidohydro_2	Bacteria	Proteobacteria	Alphaproteobacteria	NA	NA	NA	NA
244411	NODE_61823_length_2635_cov_8.257221_g24183_i0_4	NODE_61823_length_2635_cov_8.257221_g24183_i0	NA	NA	DSBA-like thioredoxin domain [PF01323.24]	6.57E-109	317	COG3917	Q	DSBA-like thioredoxin domain	NA	NA	NA	DSBA	Bacteria	Proteobacteria	Alphaproteobacteria	NA	NA	NA	NA
244412	NODE_61823_length_2635_cov_8.257221_g24183_i0_5	NODE_61823_length_2635_cov_8.257221_g24183_i0	NA	NA	NA	NA	NA	NA	NA	NA	NA	NA	NA	NA	Bacteria	Proteobacteria	Alphaproteobacteria	NA	NA	NA	NA
244417	NODE_61825_length_2635_cov_3.388759_g24185_i0_3	NODE_61825_length_2635_cov_3.388759_g24185_i0	NA	NA	Ribonuclease HepT-like [PF01934.21]	3.02E-67	205	COG2361	S	Protein of unknown function DUF86	NA	NA	NA	DUF86	Bacteria	NA	NA	NA	NA	NA	NA
244418	NODE_61826_length_2635_cov_3.367291_g24186_i0_1	NODE_61826_length_2635_cov_3.367291_g24186_i0	K01501	nitrilase [EC:3.5.5.1]	Carbon-nitrogen hydrolase [PF00795.26]	3.09E-156	447	COG0388	S	Carbon-nitrogen hydrolase	NA	NA	NA	CN_hydrolase	Bacteria	Proteobacteria	Gammaproteobacteria	NA	NA	NA	NA
244433	NODE_61834_length_2634_cov_130.290512_g24188_i0_1	NODE_61834_length_2634_cov_130.290512_g24188_i0	NA	NA	SpoU rRNA Methylase family [PF00588.23]	3.42E-07	52.4	COG0566	J	SpoU rRNA Methylase family	NA	NA	NA	SpoU_methylase	Bacteria	Ignavibacteriae	Ignavibacteria	Ignavibacteriales	NA	NA	NA
244434	NODE_61834_length_2634_cov_130.290512_g24188_i0_2	NODE_61834_length_2634_cov_130.290512_g24188_i0	NA	NA	BNR repeat-like domain [PF13088.10]; Secretion system C-terminal sorting domain [PF18962.4]; Photosynthesis system II assembly factor YCF48 [PF14870.10]	3.60E-18	97.8	COG1523	O	Belongs to the peptidase S8 family	NA	NA	NA	PUD,Reprolysin_4	Bacteria	Ignavibacteriae	Ignavibacteria	Ignavibacteriales	NA	NA	NA
244436	NODE_61835_length_2634_cov_57.890668_g24189_i0_1	NODE_61835_length_2634_cov_57.890668_g24189_i0	NA	NA	NA	1.98E-22	110	COG0477	G	Major Facilitator Superfamily	NA	NA	NA	MFS_1	Bacteria	Proteobacteria	Deltaproteobacteria	Myxococcales	NA	NA	NA
244473	NODE_61848_length_2634_cov_9.484576_g24199_i0_3	NODE_61848_length_2634_cov_9.484576_g24199_i0	K03559	biopolymer transport protein ExbD	Biopolymer transport protein ExbD/TolR [PF02472.20]	6.58E-81	246	COG0848	U	Biopolymer transporter ExbD	NA	NA	NA	ExbD	Bacteria	Bacteroidetes	Bacteroidia	Bacteroidales	Porphyromonadaceae	NA	NA
244474	NODE_61848_length_2634_cov_9.484576_g24199_i0_4	NODE_61848_length_2634_cov_9.484576_g24199_i0	NA	NA	NA	4.25E-17	80.9	2FH6B	S	Psort location CytoplasmicMembrane, score	NA	NA	NA	NA	Bacteria	Bacteroidetes	Bacteroidia	Bacteroidales	Porphyromonadaceae	NA	NA
244476	NODE_6184_length_11257_cov_7.574034_g1219_i0_1	NODE_6184_length_11257_cov_7.574034_g1219_i0	NA	NA	NA	4.72E-196	637	28N1D	NA	NA	NA	NA	NA	NA	Bacteria	Proteobacteria	Alphaproteobacteria	Hyphomicrobiales	NA	NA	NA
244482	NODE_61851_length_2634_cov_8.971886_g11749_i1_1	NODE_61851_length_2634_cov_8.971886_g11749_i1	NA	NA	NA	8.14E-14	68.2	COG1335	Q	isochorismatase hydrolase	NA	NA	NA	Isochorismatase	Bacteria	Proteobacteria	Alphaproteobacteria	NA	NA	NA	NA
244484	NODE_61851_length_2634_cov_8.971886_g11749_i1_3	NODE_61851_length_2634_cov_8.971886_g11749_i1	NA	NA	Protein of Unknown function (DUF2784) [PF10861.12]	9.68E-32	114	2DQ60	S	Protein of Unknown function (DUF2784)	NA	NA	NA	DUF2784	Bacteria	Proteobacteria	Alphaproteobacteria	NA	NA	NA	NA
244488	NODE_61853_length_2634_cov_8.135494_g24202_i0_1	NODE_61853_length_2634_cov_8.135494_g24202_i0	NA	NA	NA	NA	NA	NA	NA	NA	NA	NA	NA	NA	Bacteria	NA	NA	NA	NA	NA	NA
244489	NODE_61853_length_2634_cov_8.135494_g24202_i0_2	NODE_61853_length_2634_cov_8.135494_g24202_i0	NA	NA	NA	5.04E-70	229	COG2340	S	Cysteine-rich secretory protein family	NA	NA	NA	CAP	Bacteria	NA	NA	NA	NA	NA	NA
244497	NODE_61857_length_2634_cov_7.560328_g24206_i0_1	NODE_61857_length_2634_cov_7.560328_g24206_i0	NA	NA	NA	0.000604	47.8	COG0438	M	Glycosyl transferases group 1	NA	NA	NA	NA	Bacteria	Proteobacteria	Betaproteobacteria	NA	NA	NA	NA
244498	NODE_61857_length_2634_cov_7.560328_g24206_i0_2	NODE_61857_length_2634_cov_7.560328_g24206_i0	NA	NA	MerR HTH family regulatory protein [PF13411.10]	1.19E-54	176	COG0789	K	regulatory protein, MerR	NA	NA	NA	MerR_1	Bacteria	Proteobacteria	Betaproteobacteria	NA	NA	NA	NA
244528	NODE_61868_length_2633_cov_34.676563_g24211_i0_1	NODE_61868_length_2633_cov_34.676563_g24211_i0	NA	NA	Bacterial Ig-like domain (group 2) [PF02368.22]	1.06E-25	123	COG1345	N	YceI-like domain	NA	NA	NA	NA	Bacteria	Bacteroidetes	NA	NA	NA	NA	NA
244541	NODE_61878_length_2633_cov_10.963281_g24216_i0_1	NODE_61878_length_2633_cov_10.963281_g24216_i0	NA	NA	Carbohydrate binding domain (family 11) [PF03425.17]; F5/8 type C domain [PF00754.29]	6.94E-57	207	COG3387	G	PFAM Glycoside hydrolase 15-related	NA	NA	NA	F5_F8_type_C	Bacteria	Proteobacteria	Gammaproteobacteria	NA	Candidatus Competibacteraceae	NA	NA
244543	NODE_61879_length_2633_cov_10.775000_g24217_i0_1	NODE_61879_length_2633_cov_10.775000_g24217_i0	K16135	LysR family transcriptional regulator, transcriptional activator for dmlA	LysR substrate binding domain [PF03466.24]; Bacterial regulatory helix-turn-helix protein, lysR family [PF00126.31]	6.18E-177	498	COG0583	K	Transcriptional regulator	NA	NA	NA	HTH_1,LysR_substrate	Bacteria	Proteobacteria	Betaproteobacteria	Burkholderiales	Comamonadaceae	NA	NA
244544	NODE_61879_length_2633_cov_10.775000_g24217_i0_2	NODE_61879_length_2633_cov_10.775000_g24217_i0	NA	NA	Oxidoreductase molybdopterin binding domain [PF00174.23]	4.62E-76	233	COG3915	NA	NA	NA	NA	NA	Oxidored_molyb	Bacteria	Proteobacteria	Betaproteobacteria	Burkholderiales	Comamonadaceae	NA	NA
244550	NODE_61883_length_2633_cov_7.171094_g24219_i0_1	NODE_61883_length_2633_cov_7.171094_g24219_i0	NA	NA	Putative DNA-binding domain [PF09836.13]	0.000754	43.1	COG3219	S	Putative DNA-binding domain	NA	NA	NA	DUF2063	Bacteria	Proteobacteria	Gammaproteobacteria	NA	Candidatus Competibacteraceae	NA	NA
244552	NODE_61883_length_2633_cov_7.171094_g24219_i0_3	NODE_61883_length_2633_cov_7.171094_g24219_i0	NA	NA	Predicted integral membrane protein (DUF2282) [PF10048.13]	4.33E-23	91.3	COG5572	S	Predicted integral membrane protein (DUF2282)	NA	NA	NA	DUF2282	Bacteria	Proteobacteria	Gammaproteobacteria	NA	Candidatus Competibacteraceae	NA	NA
244553	NODE_61883_length_2633_cov_7.171094_g24219_i0_4	NODE_61883_length_2633_cov_7.171094_g24219_i0	NA	NA	NA	1.37E-125	367	COG0370	P	Transporter of a GTP-driven Fe(2 ) uptake system	NA	NA	NA	NA	Bacteria	Proteobacteria	Gammaproteobacteria	NA	Candidatus Competibacteraceae	NA	NA
244556	NODE_61886_length_2633_cov_6.271484_g24221_i0_1	NODE_61886_length_2633_cov_6.271484_g24221_i0	NA	NA	NA	NA	NA	NA	NA	NA	NA	NA	NA	NA	Bacteria	Proteobacteria	Gammaproteobacteria	NA	Candidatus Competibacteraceae	NA	NA
244557	NODE_61886_length_2633_cov_6.271484_g24221_i0_2	NODE_61886_length_2633_cov_6.271484_g24221_i0	NA	NA	Putative restriction endonuclease [PF05685.16]	3.10E-46	155	COG4636	S	Putative restriction endonuclease	NA	NA	NA	Uma2	Bacteria	Proteobacteria	Gammaproteobacteria	NA	Candidatus Competibacteraceae	NA	NA
244558	NODE_61886_length_2633_cov_6.271484_g24221_i0_3	NODE_61886_length_2633_cov_6.271484_g24221_i0	NA	NA	Diguanylate cyclase, GGDEF domain [PF00990.25]; PAS fold [PF08447.16]; PAS domain [PF14598.10]	1.56E-83	285	COG2199	T	diguanylate cyclase	NA	NA	NA	GAF_2,GAF_3,GGDEF,PAS,PAS_3,PAS_9	Bacteria	Proteobacteria	Gammaproteobacteria	NA	Candidatus Competibacteraceae	NA	NA
244562	NODE_61888_length_2633_cov_5.626172_g24223_i0_1	NODE_61888_length_2633_cov_5.626172_g24223_i0	NA	NA	NA	3.36E-12	67	COG4774	P	Carboxypeptidase regulatory-like domain	NA	NA	NA	CarbopepD_reg_2,CarboxypepD_reg,Plug,TonB_dep_Rec	Bacteria	Bacteroidetes	NA	NA	NA	NA	NA
244563	NODE_61888_length_2633_cov_5.626172_g24223_i0_2	NODE_61888_length_2633_cov_5.626172_g24223_i0	NA	NA	Histidine kinase [PF06580.17]	9.11E-43	159	COG2972	T	PFAM histidine kinase internal region	NA	NA	NA	His_kinase	Bacteria	Bacteroidetes	NA	NA	NA	NA	NA
244564	NODE_61888_length_2633_cov_5.626172_g24223_i0_3	NODE_61888_length_2633_cov_5.626172_g24223_i0	K02477	two-component system, LytTR family, response regulator	Response regulator receiver domain [PF00072.28]	3.48E-58	192	COG3279	KT	Response regulator of the LytR AlgR family	NA	NA	NA	LytTR,Response_reg	Bacteria	Bacteroidetes	NA	NA	NA	NA	NA
244585	NODE_61893_length_2632_cov_324.911684_g1_i18416_1	NODE_61893_length_2632_cov_324.911684_g1_i18416	NA	NA	Probable addiction module antidote protein [PF21716.1]; Phage derived protein Gp49-like (DUF891) [PF05973.18]	1.82E-47	157	COG3636	K	addiction module antidote protein	NA	NA	NA	HTH_3	Bacteria	Proteobacteria	Betaproteobacteria	Burkholderiales	Comamonadaceae	NA	NA
244586	NODE_61893_length_2632_cov_324.911684_g1_i18416_2	NODE_61893_length_2632_cov_324.911684_g1_i18416	NA	NA	NA	2.49E-11	67	2E42P	S	Domain of unknown function (DUF4124)	NA	NA	NA	DUF4124	Bacteria	Proteobacteria	Betaproteobacteria	Burkholderiales	Comamonadaceae	NA	NA
244588	NODE_61893_length_2632_cov_324.911684_g1_i18416_4	NODE_61893_length_2632_cov_324.911684_g1_i18416	NA	NA	NA	NA	NA	NA	NA	NA	NA	NA	NA	NA	Bacteria	Proteobacteria	Betaproteobacteria	Burkholderiales	Comamonadaceae	NA	NA
244589	NODE_61893_length_2632_cov_324.911684_g1_i18416_5	NODE_61893_length_2632_cov_324.911684_g1_i18416	NA	NA	NA	NA	NA	NA	NA	NA	NA	NA	NA	NA	Bacteria	Proteobacteria	Betaproteobacteria	Burkholderiales	Comamonadaceae	NA	NA
244651	NODE_61914_length_2632_cov_9.260649_g24234_i0_1	NODE_61914_length_2632_cov_9.260649_g24234_i0	NA	NA	Ig-like domain CHU_C associated [PF19081.4]	1.13E-132	446	COG1520	M	HYR domain	NA	NA	NA	CHU_C,HYR	Bacteria	Bacteroidetes	NA	NA	NA	NA	NA
244654	NODE_61916_length_2632_cov_7.158656_g24236_i0_1	NODE_61916_length_2632_cov_7.158656_g24236_i0	NA	NA	NADH dehydrogenase [PF00146.25]	2.79E-126	369	COG0650	C	NADH dehydrogenase	NA	NA	NA	NADHdh	Bacteria	Proteobacteria	Betaproteobacteria	Burkholderiales	Comamonadaceae	NA	NA
244657	NODE_61918_length_2632_cov_6.113716_g24237_i0_2	NODE_61918_length_2632_cov_6.113716_g24237_i0	NA	NA	NA	7.64E-108	332	COG3278	O	Belongs to the heme-copper respiratory oxidase family	NA	NA	NA	NA	Bacteria	Proteobacteria	Gammaproteobacteria	NA	Candidatus Competibacteraceae	NA	NA
244658	NODE_61918_length_2632_cov_6.113716_g24237_i0_3	NODE_61918_length_2632_cov_6.113716_g24237_i0	NA	NA	Uncharacterized conserved protein (DUF2249) [PF10006.13]; Sulfurtransferase TusA [PF01206.21]	5.44E-18	77.8	COG0425	O	Uncharacterized conserved protein (DUF2249)	NA	NA	NA	DUF2249	Bacteria	Proteobacteria	Gammaproteobacteria	NA	Candidatus Competibacteraceae	NA	NA
244659	NODE_61918_length_2632_cov_6.113716_g24237_i0_4	NODE_61918_length_2632_cov_6.113716_g24237_i0	NA	NA	Hemerythrin HHE cation binding domain [PF01814.27]	6.61E-33	120	COG2461	S	Hemerythrin HHE cation binding domain	NA	NA	NA	Hemerythrin	Bacteria	Proteobacteria	Gammaproteobacteria	NA	Candidatus Competibacteraceae	NA	NA
244661	NODE_61919_length_2632_cov_5.241501_g24238_i0_1	NODE_61919_length_2632_cov_5.241501_g24238_i0	NA	NA	Metallo-peptidase family M12 [PF13688.10]; Metallo-peptidase family M12B Reprolysin-like [PF13582.10]; Reprolysin (M12B) family zinc metalloprotease [PF01421.23]; Metallo-peptidase family M12B Reprolysin-like [PF13583.10]	1.19E-25	121	COG3291	T	Metallo-peptidase family M12	NA	NA	NA	Reprolysin_5	Bacteria	NA	NA	NA	NA	NA	NA
244680	NODE_61922_length_2632_cov_3.915983_g24241_i0_1	NODE_61922_length_2632_cov_3.915983_g24241_i0	NA	NA	NA	NA	NA	NA	NA	NA	NA	NA	NA	NA	Bacteria	Acidobacteria	Acidobacteriia	NA	NA	NA	NA
244681	NODE_61922_length_2632_cov_3.915983_g24241_i0_2	NODE_61922_length_2632_cov_3.915983_g24241_i0	NA	NA	NA	9.62E-16	72	2E3ZN	NA	NA	NA	NA	NA	NA	Bacteria	Acidobacteria	Acidobacteriia	NA	NA	NA	NA
244682	NODE_61922_length_2632_cov_3.915983_g24241_i0_3	NODE_61922_length_2632_cov_3.915983_g24241_i0	NA	NA	NA	0.000188	42.4	2E4QQ	NA	NA	NA	NA	NA	NA	Bacteria	Acidobacteria	Acidobacteriia	NA	NA	NA	NA
244683	NODE_61922_length_2632_cov_3.915983_g24241_i0_4	NODE_61922_length_2632_cov_3.915983_g24241_i0	NA	NA	NA	NA	NA	NA	NA	NA	NA	NA	NA	NA	Bacteria	Acidobacteria	Acidobacteriia	NA	NA	NA	NA
244684	NODE_61922_length_2632_cov_3.915983_g24241_i0_5	NODE_61922_length_2632_cov_3.915983_g24241_i0	NA	NA	NA	7.43E-12	73.6	COG3209	M	RHS repeat-associated core domain	NA	NA	NA	NA	Bacteria	Acidobacteria	Acidobacteriia	NA	NA	NA	NA
244686	NODE_61924_length_2631_cov_184.559030_g1_i18423_1	NODE_61924_length_2631_cov_184.559030_g1_i18423	K07486	transposase	Transposase [PF01548.21]; Transposase IS116/IS110/IS902 family [PF02371.20]	1.18E-184	520	COG3547	L	Transposase IS116/IS110/IS902 family	NA	NA	NA	DEDD_Tnp_IS110,Transposase_20	Bacteria	Proteobacteria	Betaproteobacteria	Rhodocyclales	NA	NA	NA
244687	NODE_61924_length_2631_cov_184.559030_g1_i18423_2	NODE_61924_length_2631_cov_184.559030_g1_i18423	NA	NA	Rubrerythrin [PF02915.21]	6.62E-34	129	COG1633	S	Catalyzes the formation of the isocyclic ring in chlorophyll biosynthesis. Mediates the cyclase reaction, which results in the formation of divinylprotochlorophyllide (Pchlide) characteristic of all chlorophylls from magnesium-protoporphyrin IX 13-monomethyl ester (MgPMME)	NA	NA	NA	Ferritin_2	Bacteria	Proteobacteria	Betaproteobacteria	Rhodocyclales	NA	NA	NA
244697	NODE_6192_length_11247_cov_9.887328_g1221_i0_1	NODE_6192_length_11247_cov_9.887328_g1221_i0	NA	NA	NA	NA	NA	NA	NA	NA	NA	NA	NA	NA	Bacteria	Proteobacteria	Alphaproteobacteria	NA	NA	NA	NA
244703	NODE_6192_length_11247_cov_9.887328_g1221_i0_7	NODE_6192_length_11247_cov_9.887328_g1221_i0	NA	NA	Acetyltransferase (GNAT) family [PF00583.29]	2.49E-73	224	COG0454	K	Acetyltransferase (GNAT) domain	NA	NA	NA	Acetyltransf_1	Bacteria	Proteobacteria	Alphaproteobacteria	NA	NA	NA	NA
244704	NODE_6192_length_11247_cov_9.887328_g1221_i0_8	NODE_6192_length_11247_cov_9.887328_g1221_i0	NA	NA	Major Facilitator Superfamily [PF07690.20]	2.50E-161	466	COG0477	EGP	COG0477 Permeases of the major facilitator superfamily	NA	NA	NA	MFS_1	Bacteria	Proteobacteria	Alphaproteobacteria	NA	NA	NA	NA
244705	NODE_6192_length_11247_cov_9.887328_g1221_i0_9	NODE_6192_length_11247_cov_9.887328_g1221_i0	NA	NA	NA	NA	NA	NA	NA	NA	NA	NA	NA	NA	Bacteria	Proteobacteria	Alphaproteobacteria	NA	NA	NA	NA
244707	NODE_61930_length_2631_cov_34.730258_g24246_i0_1	NODE_61930_length_2631_cov_34.730258_g24246_i0	NA	NA	NA	6.60E-18	98.6	28MX6	S	Source PGD	NA	NA	NA	DUF3638,DUF3645	Bacteria	NA	NA	NA	NA	NA	NA
244710	NODE_61935_length_2631_cov_16.984754_g24248_i0_1	NODE_61935_length_2631_cov_16.984754_g24248_i0	K07733	prophage regulatory protein	Prophage CP4-57 regulatory protein (AlpA) [PF05930.16]	1.60E-52	166	COG3311	K	Prophage CP4-57 regulatory protein (AlpA)	NA	NA	NA	Phage_AlpA	Bacteria	Proteobacteria	Betaproteobacteria	NA	NA	NA	NA
244711	NODE_61935_length_2631_cov_16.984754_g24248_i0_2	NODE_61935_length_2631_cov_16.984754_g24248_i0	NA	NA	Helix-turn-helix domain [PF12844.11]; Helix-turn-helix [PF01381.26]; Helix-turn-helix domain [PF13560.10]; Cro/C1-type HTH DNA-binding domain [PF13443.10]	3.54E-78	233	COG1396	K	Cro/C1-type HTH DNA-binding domain	NA	NA	NA	HTH_3	Bacteria	Proteobacteria	Betaproteobacteria	NA	NA	NA	NA
244712	NODE_61935_length_2631_cov_16.984754_g24248_i0_3	NODE_61935_length_2631_cov_16.984754_g24248_i0	NA	NA	NA	NA	NA	NA	NA	NA	NA	NA	NA	NA	Bacteria	Proteobacteria	Betaproteobacteria	NA	NA	NA	NA
244713	NODE_61935_length_2631_cov_16.984754_g24248_i0_4	NODE_61935_length_2631_cov_16.984754_g24248_i0	NA	NA	NA	NA	NA	NA	NA	NA	NA	NA	NA	NA	Bacteria	Proteobacteria	Betaproteobacteria	NA	NA	NA	NA
244719	NODE_61939_length_2631_cov_14.741204_g24251_i0_1	NODE_61939_length_2631_cov_14.741204_g24251_i0	NA	NA	PKD domain [PF18911.4]; Secretion system C-terminal sorting domain [PF18962.4]; PKD domain [PF00801.24]	2.39E-06	60.8	COG1404	Q	cell adhesion involved in biofilm formation	NA	NA	NA	Big_5,PKD	Bacteria	Bacteroidetes	NA	NA	NA	NA	NA
244729	NODE_61944_length_2631_cov_10.097733_g20412_i1_1	NODE_61944_length_2631_cov_10.097733_g20412_i1	NA	NA	NA	NA	NA	NA	NA	NA	NA	NA	NA	NA	Bacteria	Proteobacteria	Alphaproteobacteria	NA	NA	NA	NA
244730	NODE_61944_length_2631_cov_10.097733_g20412_i1_2	NODE_61944_length_2631_cov_10.097733_g20412_i1	NA	NA	Protein of unknown function (DUF3641) [PF12345.12]	1.73E-202	563	COG0535	S	Protein of unknown function (DUF3641)	NA	NA	NA	DUF3641,Fer4_12,Radical_SAM	Bacteria	Proteobacteria	Alphaproteobacteria	NA	NA	NA	NA
244739	NODE_61948_length_2631_cov_4.653636_g24258_i0_1	NODE_61948_length_2631_cov_4.653636_g24258_i0	NA	NA	Sigma-54 interaction domain [PF14532.10]; Magnesium chelatase, subunit ChlI [PF01078.25]; AAA domain (dynein-related subfamily) [PF07728.18]; Bacterial regulatory protein, Fis family [PF02954.23]	5.67E-110	343	COG3829	KT	Transcriptional regulator	NA	NA	NA	HTH_8,PAS,PAS_4,Sigma54_activat	Bacteria	Proteobacteria	Betaproteobacteria	Burkholderiales	NA	NA	NA
244740	NODE_61948_length_2631_cov_4.653636_g24258_i0_2	NODE_61948_length_2631_cov_4.653636_g24258_i0	NA	NA	CoA-transferase family III [PF02515.21]	5.79E-150	437	COG1804	H	carnitine dehydratase	NA	NA	NA	CoA_transf_3	Bacteria	Proteobacteria	Betaproteobacteria	Burkholderiales	NA	NA	NA
244765	NODE_61959_length_2630_cov_15.069613_g24261_i0_2	NODE_61959_length_2630_cov_15.069613_g24261_i0	NA	NA	NA	5.57E-18	88.6	2C2QD	NA	NA	NA	NA	NA	NA	Bacteria	Bacteroidetes	Bacteroidia	Bacteroidales	NA	NA	NA
244784	NODE_61961_length_2630_cov_13.224482_g6704_i4_1	NODE_61961_length_2630_cov_13.224482_g6704_i4	K01406	serralysin [EC:3.4.24.40]	Peptidase M10 serralysin C terminal [PF08548.15]; RTX calcium-binding nonapeptide repeat (4 copies) [PF00353.23]	2.63E-236	747	COG2931	Q	PFAM Hemolysin-type calcium-binding	NA	NA	NA	HemolysinCabind	Bacteria	NA	NA	NA	NA	NA	NA
244785	NODE_61963_length_2630_cov_10.545952_g23288_i1_1	NODE_61963_length_2630_cov_10.545952_g23288_i1	NA	NA	NA	NA	NA	NA	NA	NA	NA	NA	NA	NA	Bacteria	Actinobacteria	Actinomycetia	Micrococcales	NA	NA	NA
244786	NODE_61964_length_2630_cov_9.800548_g24262_i0_1	NODE_61964_length_2630_cov_9.800548_g24262_i0	NA	NA	AIPR protein [PF10592.13]	9.16E-300	829	arCOG06613	S	AIPR protein	NA	NA	NA	AIPR	Bacteria	Proteobacteria	Betaproteobacteria	Rhodocyclales	NA	NA	NA
244787	NODE_61964_length_2630_cov_9.800548_g24262_i0_2	NODE_61964_length_2630_cov_9.800548_g24262_i0	NA	NA	Putative PD-(D/E)XK family member, (DUF4420) [PF14390.10]	4.14E-104	315	arCOG12551	S	Putative PD-(D/E)XK family member, (DUF4420)	NA	NA	NA	DUF4420	Bacteria	Proteobacteria	Betaproteobacteria	Rhodocyclales	NA	NA	NA
244808	NODE_61970_length_2630_cov_6.836136_g24266_i0_1	NODE_61970_length_2630_cov_6.836136_g24266_i0	NA	NA	NA	4.95E-81	256	COG4531	P	Quinol cytochrome c oxidoreductase	NA	NA	NA	NA	Bacteria	Bacteroidetes	NA	NA	NA	NA	NA
244812	NODE_61972_length_2630_cov_5.284709_g24268_i0_1	NODE_61972_length_2630_cov_5.284709_g24268_i0	NA	NA	NA	9.19E-70	231	COG2204	T	Transcriptional regulator	NA	NA	NA	HTH_8,PAS,PAS_4,PAS_8	Bacteria	Proteobacteria	Betaproteobacteria	NA	NA	NA	NA
244813	NODE_61972_length_2630_cov_5.284709_g24268_i0_2	NODE_61972_length_2630_cov_5.284709_g24268_i0	NA	NA	B12 binding domain [PF02310.23]	4.02E-68	220	COG5012	S	B12 binding domain	NA	NA	NA	B12-binding	Bacteria	Proteobacteria	Betaproteobacteria	NA	NA	NA	NA
244820	NODE_61975_length_2630_cov_3.788033_g24270_i0_2	NODE_61975_length_2630_cov_3.788033_g24270_i0	NA	NA	Protein of unknown function (DUF998) [PF06197.17]	1.01E-21	97.1	COG3371	S	Protein of unknown function (DUF998)	NA	NA	NA	DUF998	Bacteria	NA	NA	NA	NA	NA	NA
244823	NODE_61976_length_2630_cov_3.298005_g24271_i0_2	NODE_61976_length_2630_cov_3.298005_g24271_i0	NA	NA	NA	NA	NA	NA	NA	NA	NA	NA	NA	NA	Bacteria	Proteobacteria	Betaproteobacteria	Rhodocyclales	NA	NA	NA
244824	NODE_61976_length_2630_cov_3.298005_g24271_i0_3	NODE_61976_length_2630_cov_3.298005_g24271_i0	NA	NA	N-terminal domain of galactosyltransferase [PF02709.18]	3.51E-54	184	COG0463	M	N-terminal domain of galactosyltransferase	NA	NA	NA	Glycos_transf_2	Bacteria	Proteobacteria	Betaproteobacteria	Rhodocyclales	NA	NA	NA
244826	NODE_61976_length_2630_cov_3.298005_g24271_i0_5	NODE_61976_length_2630_cov_3.298005_g24271_i0	NA	NA	ubiE/COQ5 methyltransferase family [PF01209.22]	1.69E-08	60.8	COG4627	M	transferase activity, transferring glycosyl groups	NA	NA	NA	Methyltransf_11	Bacteria	Proteobacteria	Betaproteobacteria	Rhodocyclales	NA	NA	NA
244833	NODE_61985_length_2629_cov_43.573161_g294_i18_3	NODE_61985_length_2629_cov_43.573161_g294_i18	NA	NA	Protein of unknown function (DUF4230) [PF14014.10]	3.94E-50	168	28JKT	S	Protein of unknown function (DUF4230)	NA	NA	NA	DUF4230	Bacteria	Bacteroidetes	Flavobacteriia	Flavobacteriales	Flavobacteriaceae	NA	NA
244853	NODE_61991_length_2629_cov_26.427230_g24273_i0_1	NODE_61991_length_2629_cov_26.427230_g24273_i0	NA	NA	N-terminal domain of BNR-repeat neuraminidase [PF14873.10]; GEVED domain [PF20009.3]	5.41E-09	69.3	COG1345	N	Zinc metalloprotease (Elastase)	NA	NA	NA	ASH,LTD	Bacteria	Bacteroidetes	NA	NA	NA	NA	NA
244990	NODE_62015_length_2629_cov_3.535211_g24288_i0_1	NODE_62015_length_2629_cov_3.535211_g24288_i0	NA	NA	NA	NA	NA	NA	NA	NA	NA	NA	NA	NA	Bacteria	Bacteroidetes	NA	NA	NA	NA	NA
244991	NODE_62015_length_2629_cov_3.535211_g24288_i0_2	NODE_62015_length_2629_cov_3.535211_g24288_i0	NA	NA	Cytochrome c3 [PF14537.10]; Class III cytochrome C family [PF02085.20]; Cytochrome c554 and c-prime [PF13435.10]; Cytochrome c7 and related cytochrome c [PF14522.10]	1.21E-141	435	COG0484	O	heat shock protein binding	NA	NA	NA	NA	Bacteria	Bacteroidetes	NA	NA	NA	NA	NA
245007	NODE_62020_length_2628_cov_130.713503_g5033_i8_1	NODE_62020_length_2628_cov_130.713503_g5033_i8	NA	NA	NA	NA	NA	NA	NA	NA	NA	NA	NA	NA	Bacteria	Proteobacteria	Alphaproteobacteria	NA	NA	NA	NA
245014	NODE_62026_length_2628_cov_38.491977_g24290_i0_1	NODE_62026_length_2628_cov_38.491977_g24290_i0	NA	NA	Secretion system C-terminal sorting domain [PF18962.4]	2.18E-63	242	COG3210	U	domain, Protein	NA	NA	NA	CHU_C	Bacteria	Bacteroidetes	NA	NA	NA	NA	NA
245090	NODE_62051_length_2627_cov_65.425607_g6469_i1_1	NODE_62051_length_2627_cov_65.425607_g6469_i1	NA	NA	NA	1.51E-05	48.5	2CECF	S	pilin assembly protein	NA	NA	NA	NA	Bacteria	NA	NA	NA	NA	NA	NA
245091	NODE_62051_length_2627_cov_65.425607_g6469_i1_2	NODE_62051_length_2627_cov_65.425607_g6469_i1	NA	NA	NA	1.80E-18	80.5	2EN2F	NA	NA	NA	NA	NA	NA	Bacteria	NA	NA	NA	NA	NA	NA
245092	NODE_62051_length_2627_cov_65.425607_g6469_i1_3	NODE_62051_length_2627_cov_65.425607_g6469_i1	NA	NA	NA	NA	NA	NA	NA	NA	NA	NA	NA	NA	Bacteria	NA	NA	NA	NA	NA	NA
245093	NODE_62051_length_2627_cov_65.425607_g6469_i1_4	NODE_62051_length_2627_cov_65.425607_g6469_i1	NA	NA	NA	NA	NA	NA	NA	NA	NA	NA	NA	NA	Bacteria	NA	NA	NA	NA	NA	NA
245095	NODE_62052_length_2627_cov_63.945184_g6864_i2_2	NODE_62052_length_2627_cov_63.945184_g6864_i2	NA	NA	Tetratricopeptide repeat [PF13429.10]; Anaphase-promoting complex, cyclosome, subunit 3 [PF12895.11]; Tetratricopeptide repeat [PF14559.10]	6.05E-64	224	COG0457	M	Tetratricopeptide repeat	NA	NA	NA	TPR_2,TPR_8	Bacteria	Proteobacteria	Alphaproteobacteria	NA	NA	NA	NA
245104	NODE_62058_length_2627_cov_51.769773_g24304_i0_1	NODE_62058_length_2627_cov_51.769773_g24304_i0	NA	NA	NA	0.000481	46.2	KOG4525	S	Saccharomyces cerevisiae YIL108W	NA	NA	NA	Jacalin,Metallopep	Bacteria	Bacteroidetes	Flavobacteriia	Flavobacteriales	Flavobacteriaceae	NA	NA
245105	NODE_62058_length_2627_cov_51.769773_g24304_i0_2	NODE_62058_length_2627_cov_51.769773_g24304_i0	NA	NA	NA	NA	NA	NA	NA	NA	NA	NA	NA	NA	Bacteria	Bacteroidetes	Flavobacteriia	Flavobacteriales	Flavobacteriaceae	NA	NA
245106	NODE_62058_length_2627_cov_51.769773_g24304_i0_3	NODE_62058_length_2627_cov_51.769773_g24304_i0	NA	NA	NA	NA	NA	NA	NA	NA	NA	NA	NA	NA	Bacteria	Bacteroidetes	Flavobacteriia	Flavobacteriales	Flavobacteriaceae	NA	NA
245107	NODE_62058_length_2627_cov_51.769773_g24304_i0_4	NODE_62058_length_2627_cov_51.769773_g24304_i0	NA	NA	Protein of unknown function (DUF2589) [PF11655.12]	8.64E-20	87.4	2DJAG	S	Protein of unknown function (DUF2589)	NA	NA	NA	DUF2589	Bacteria	Bacteroidetes	Flavobacteriia	Flavobacteriales	Flavobacteriaceae	NA	NA
245108	NODE_62058_length_2627_cov_51.769773_g24304_i0_5	NODE_62058_length_2627_cov_51.769773_g24304_i0	NA	NA	NA	4.93E-30	108	2E3GP	NA	NA	NA	NA	NA	NA	Bacteria	Bacteroidetes	Flavobacteriia	Flavobacteriales	Flavobacteriaceae	NA	NA
245109	NODE_62058_length_2627_cov_51.769773_g24304_i0_6	NODE_62058_length_2627_cov_51.769773_g24304_i0	NA	NA	Protein of unknown function (DUF2589) [PF11655.12]	3.76E-20	87	2CIFR	S	Protein of unknown function (DUF2589)	NA	NA	NA	DUF2589	Bacteria	Bacteroidetes	Flavobacteriia	Flavobacteriales	Flavobacteriaceae	NA	NA
245111	NODE_62059_length_2627_cov_48.093970_g24305_i0_2	NODE_62059_length_2627_cov_48.093970_g24305_i0	NA	NA	NA	NA	NA	NA	NA	NA	NA	NA	NA	NA	Bacteria	Proteobacteria	Betaproteobacteria	Burkholderiales	Comamonadaceae	NA	NA
245114	NODE_62059_length_2627_cov_48.093970_g24305_i0_5	NODE_62059_length_2627_cov_48.093970_g24305_i0	NA	NA	Protein of unknown function (DUF2909) [PF11137.12]	6.00E-08	51.6	2EGIJ	S	Protein of unknown function (DUF2909)	NA	NA	NA	DUF2909	Bacteria	Proteobacteria	Betaproteobacteria	Burkholderiales	Comamonadaceae	NA	NA
245115	NODE_62059_length_2627_cov_48.093970_g24305_i0_6	NODE_62059_length_2627_cov_48.093970_g24305_i0	NA	NA	NA	NA	NA	NA	NA	NA	NA	NA	NA	NA	Bacteria	Proteobacteria	Betaproteobacteria	Burkholderiales	Comamonadaceae	NA	NA
245117	NODE_6205_length_11228_cov_18.921381_g1224_i0_2	NODE_6205_length_11228_cov_18.921381_g1224_i0	K22881	poly[(R)-3-hydroxyalkanoate] polymerase subunit PhaE	Poly(R)-hydroxyalkanoic acid synthase subunit (PHA_synth_III_E) [PF09712.14]	1.05E-06	56.2	28KIX	S	TIGRFAM Poly(R)-hydroxyalkanoic acid synthase, class III, PhaE subunit	NA	NA	NA	PHA_synth_III_E	Bacteria	Proteobacteria	Gammaproteobacteria	NA	Candidatus Competibacteraceae	NA	NA
245118	NODE_6205_length_11228_cov_18.921381_g1224_i0_3	NODE_6205_length_11228_cov_18.921381_g1224_i0	K01423	beta-barrel assembly-enhancing protease [EC:3.4.-.-]	Peptidase family M48 [PF01435.22]; Tetratricopeptide repeat [PF13429.10]	7.92E-60	213	COG4783	S	Functions as both a chaperone and a metalloprotease. Maintains the integrity of the outer membrane by promoting either the assembly or the elimination of outer membrane proteins, depending on their folding state	NA	NA	NA	Peptidase_M48,TPR_19	Bacteria	Proteobacteria	Gammaproteobacteria	NA	Candidatus Competibacteraceae	NA	NA
245120	NODE_6205_length_11228_cov_18.921381_g1224_i0_5	NODE_6205_length_11228_cov_18.921381_g1224_i0	NA	NA	Transglycosylase SLT domain [PF19489.3]; Transglycosylase SLT domain [PF01464.24]	2.99E-75	232	COG4764	S	protein conserved in bacteria	NA	NA	NA	SLT	Bacteria	Proteobacteria	Gammaproteobacteria	NA	Candidatus Competibacteraceae	NA	NA
245127	NODE_6205_length_11228_cov_18.921381_g1224_i0_12	NODE_6205_length_11228_cov_18.921381_g1224_i0	NA	NA	NA	5.93E-21	90.1	COG3415	L	Homeodomain-like domain	NA	NA	NA	HTH_32	Bacteria	Proteobacteria	Gammaproteobacteria	NA	Candidatus Competibacteraceae	NA	NA
245133	NODE_62067_length_2627_cov_18.674236_g12227_i2_3	NODE_62067_length_2627_cov_18.674236_g12227_i2	NA	NA	Methyltransferase domain [PF13847.10]	2.02E-80	245	COG0500	Q	(SAM)-dependent	NA	NA	NA	Methyltransf_25,Methyltransf_31,NodS	Bacteria	Bacteroidetes	Flavobacteriia	NA	NA	NA	NA
245134	NODE_62067_length_2627_cov_18.674236_g12227_i2_4	NODE_62067_length_2627_cov_18.674236_g12227_i2	NA	NA	Family of unknown function (DUF6428) [PF20001.3]	5.48E-73	223	2DBYA	NA	NA	NA	NA	NA	NA	Bacteria	Bacteroidetes	Flavobacteriia	NA	NA	NA	NA
245165	NODE_62077_length_2627_cov_6.936570_g13647_i1_3	NODE_62077_length_2627_cov_6.936570_g13647_i1	NA	NA	NA	NA	NA	NA	NA	NA	NA	NA	NA	NA	Bacteria	Proteobacteria	Alphaproteobacteria	Rhodospirillales	Rhodospirillaceae	NA	NA
245184	NODE_62081_length_2627_cov_3.938136_g24320_i0_1	NODE_62081_length_2627_cov_3.938136_g24320_i0	NA	NA	NA	4.37E-06	55.5	COG2373	U	Parallel beta-helix repeats	NA	NA	NA	NA	Bacteria	Verrucomicrobia	Verrucomicrobiae	Verrucomicrobiales	Verrucomicrobiaceae	NA	NA
245186	NODE_62081_length_2627_cov_3.938136_g24320_i0_3	NODE_62081_length_2627_cov_3.938136_g24320_i0	NA	NA	RNA ligase [PF09414.14]	3.81E-137	392	COG1423	L	RNA ligase	NA	NA	NA	RNA_ligase	Bacteria	Verrucomicrobia	Verrucomicrobiae	Verrucomicrobiales	Verrucomicrobiaceae	NA	NA
245187	NODE_62081_length_2627_cov_3.938136_g24320_i0_4	NODE_62081_length_2627_cov_3.938136_g24320_i0	NA	NA	NA	1.36E-16	79	COG4639	Q	AAA domain	NA	NA	NA	AAA_33,HD,RNA_ligase	Bacteria	Verrucomicrobia	Verrucomicrobiae	Verrucomicrobiales	Verrucomicrobiaceae	NA	NA
245190	NODE_62083_length_2627_cov_3.152702_g24322_i0_1	NODE_62083_length_2627_cov_3.152702_g24322_i0	NA	NA	NA	9.94E-08	55.1	COG2186	K	transcriptional	NA	NA	NA	FCD,GntR	Bacteria	Proteobacteria	Alphaproteobacteria	Rhodospirillales	Acetobacteraceae	NA	NA
245212	NODE_62090_length_2626_cov_94.829221_g24324_i0_5	NODE_62090_length_2626_cov_94.829221_g24324_i0	NA	NA	NA	NA	NA	NA	NA	NA	NA	NA	NA	NA	Bacteria	Proteobacteria	Alphaproteobacteria	NA	NA	NA	NA
245218	NODE_62092_length_2626_cov_73.517039_g1_i18445_2	NODE_62092_length_2626_cov_73.517039_g1_i18445	NA	NA	FecR protein [PF04773.17]	4.18E-54	174	COG4254	S	FecR protein	NA	NA	NA	FecR	Bacteria	Proteobacteria	Betaproteobacteria	NA	NA	NA	NA
245219	NODE_62092_length_2626_cov_73.517039_g1_i18445_3	NODE_62092_length_2626_cov_73.517039_g1_i18445	NA	NA	OmpA family [PF00691.24]	2.53E-13	74.7	COG2885	M	COG2885 Outer membrane protein and related peptidoglycan-associated (lipo)proteins	NA	NA	NA	OmpA	Bacteria	Proteobacteria	Betaproteobacteria	NA	NA	NA	NA
245226	NODE_62097_length_2626_cov_35.427732_g1_i18446_1	NODE_62097_length_2626_cov_35.427732_g1_i18446	NA	NA	AAA domain, putative AbiEii toxin, Type IV TA system [PF13304.10]; AAA ATPase domain [PF13175.10]	5.29E-126	370	COG4637	S	AAA ATPase domain	NA	NA	NA	AAA_21	Bacteria	Verrucomicrobia	NA	NA	NA	NA	NA
245227	NODE_62097_length_2626_cov_35.427732_g1_i18446_2	NODE_62097_length_2626_cov_35.427732_g1_i18446	NA	NA	NA	5.12E-16	75.5	2DHAE	S	Domain of unknown function (DUF4276)	NA	NA	NA	DUF4276	Bacteria	Verrucomicrobia	NA	NA	NA	NA	NA
245228	NODE_62097_length_2626_cov_35.427732_g1_i18446_3	NODE_62097_length_2626_cov_35.427732_g1_i18446	NA	NA	Helix-turn-helix of DDE superfamily endonuclease [PF13613.10]	7.18E-23	100	2DBFF	L	PFAM transposase, IS4 family protein	NA	NA	NA	DDE_Tnp_4,HTH_Tnp_4	Bacteria	Verrucomicrobia	NA	NA	NA	NA	NA
245229	NODE_62097_length_2626_cov_35.427732_g1_i18446_4	NODE_62097_length_2626_cov_35.427732_g1_i18446	NA	NA	NA	1.31E-27	110	COG0553	L	SNF2 family N-terminal domain	NA	NA	NA	Helicase_C,PLDc_2,SNF2_N	Bacteria	Verrucomicrobia	NA	NA	NA	NA	NA
245279	NODE_62104_length_2626_cov_15.367411_g24332_i0_1	NODE_62104_length_2626_cov_15.367411_g24332_i0	NA	NA	Secretion system C-terminal sorting domain [PF18962.4]	1.02E-51	202	COG0384	DZ	guanyl-nucleotide exchange factor activity	NA	NA	NA	Cadherin-like,PhzC-PhzF	Bacteria	Bacteroidetes	NA	NA	NA	NA	NA
245284	NODE_62107_length_2626_cov_10.795143_g24335_i0_2	NODE_62107_length_2626_cov_10.795143_g24335_i0	NA	NA	Protein of unknown function (DUF2909) [PF11137.12]	1.14E-05	46.2	2EGIJ	S	Protein of unknown function (DUF2909)	NA	NA	NA	DUF2909	Bacteria	Proteobacteria	Betaproteobacteria	Burkholderiales	Comamonadaceae	NA	NA
245286	NODE_62107_length_2626_cov_10.795143_g24335_i0_4	NODE_62107_length_2626_cov_10.795143_g24335_i0	NA	NA	NA	2.72E-83	254	COG1999	S	signal sequence binding	NA	NA	NA	NA	Bacteria	Proteobacteria	Betaproteobacteria	Burkholderiales	Comamonadaceae	NA	NA
245289	NODE_62109_length_2626_cov_7.652174_g24336_i0_1	NODE_62109_length_2626_cov_7.652174_g24336_i0	K01061	carboxymethylenebutenolidase [EC:3.1.1.45]	Dienelactone hydrolase family [PF01738.22]; Prolyl oligopeptidase family [PF00326.25]; Phospholipase/Carboxylesterase [PF02230.20]; BAAT / Acyl-CoA thioester hydrolase C terminal [PF08840.15]; Serine aminopeptidase, S33 [PF12146.12]; Acetyl xylan esterase (AXE1) [PF05448.16]	4.94E-93	283	COG0412	Q	Dienelactone hydrolase family	NA	NA	NA	DLH	Bacteria	Verrucomicrobia	Verrucomicrobiae	NA	NA	NA	NA
245290	NODE_62109_length_2626_cov_7.652174_g24336_i0_2	NODE_62109_length_2626_cov_7.652174_g24336_i0	NA	NA	3-keto-disaccharide hydrolase [PF06439.15]	8.45E-14	75.9	COG2133	G	Domain of Unknown Function (DUF1080)	NA	NA	NA	DUF1080	Bacteria	Verrucomicrobia	Verrucomicrobiae	NA	NA	NA	NA
245291	NODE_62109_length_2626_cov_7.652174_g24336_i0_3	NODE_62109_length_2626_cov_7.652174_g24336_i0	NA	NA	Methyltransferase domain [PF13649.10]; Methyltransferase domain [PF08242.16]; Methyltransferase domain [PF13847.10]	1.50E-68	218	COG0500	Q	Methyltransferase domain	NA	NA	NA	Methyltransf_25	Bacteria	Verrucomicrobia	Verrucomicrobiae	NA	NA	NA	NA
245292	NODE_62109_length_2626_cov_7.652174_g24336_i0_4	NODE_62109_length_2626_cov_7.652174_g24336_i0	NA	NA	NA	1.06E-15	73.6	COG4319	S	Domain of unknown function (DUF4440)	NA	NA	NA	DUF4440	Bacteria	Verrucomicrobia	Verrucomicrobiae	NA	NA	NA	NA
245300	NODE_62110_length_2626_cov_7.122209_g24337_i0_1	NODE_62110_length_2626_cov_7.122209_g24337_i0	K13598	two-component system, NtrC family, nitrogen regulation sensor histidine kinase NtrY [EC:2.7.13.3]	Histidine kinase-, DNA gyrase B-, and HSP90-like ATPase [PF02518.30]; His Kinase A (phospho-acceptor) domain [PF00512.29]; HAMP domain [PF00672.29]	7.40E-288	809	COG5000	T	Signal transduction histidine kinase	NA	NA	NA	HAMP,HATPase_c,HisKA,PAS_4,PAS_7,PAS_8	Bacteria	Proteobacteria	Betaproteobacteria	Burkholderiales	NA	NA	NA
245301	NODE_62110_length_2626_cov_7.122209_g24337_i0_2	NODE_62110_length_2626_cov_7.122209_g24337_i0	NA	NA	Response regulator receiver domain [PF00072.28]	4.84E-123	355	COG2204	T	PFAM response regulator receiver	NA	NA	NA	HTH_8,Response_reg,Sigma54_activ_2	Bacteria	Proteobacteria	Betaproteobacteria	Burkholderiales	NA	NA	NA
245302	NODE_62111_length_2626_cov_6.974931_g24338_i0_1	NODE_62111_length_2626_cov_6.974931_g24338_i0	NA	NA	NA	4.61E-06	56.2	COG1520	S	amino acid activation for nonribosomal peptide biosynthetic process	NA	NA	NA	DUF5122	Bacteria	NA	NA	NA	NA	NA	NA
245303	NODE_62111_length_2626_cov_6.974931_g24338_i0_2	NODE_62111_length_2626_cov_6.974931_g24338_i0	NA	NA	NA	NA	NA	NA	NA	NA	NA	NA	NA	NA	Bacteria	NA	NA	NA	NA	NA	NA
245304	NODE_62113_length_2626_cov_5.283588_g24339_i0_1	NODE_62113_length_2626_cov_5.283588_g24339_i0	NA	NA	NA	4.96E-36	126	COG1595	K	Belongs to the sigma-70 factor family. ECF subfamily	NA	NA	NA	Sigma70_r2,Sigma70_r4_2	Bacteria	NA	NA	NA	NA	NA	NA
245306	NODE_62113_length_2626_cov_5.283588_g24339_i0_3	NODE_62113_length_2626_cov_5.283588_g24339_i0	NA	NA	NA	2.56E-06	52	2CAW2	NA	NA	NA	NA	NA	NA	Bacteria	NA	NA	NA	NA	NA	NA
245325	NODE_62126_length_2625_cov_54.553292_g24344_i0_1	NODE_62126_length_2625_cov_54.553292_g24344_i0	NA	NA	FlgD Ig-like domain [PF13860.10]; Secretion system C-terminal sorting domain [PF18962.4]	6.45E-12	79	COG1572	K	Evidence 5 No homology to any previously reported sequences	NA	NA	NA	CARDB,Cleaved_Adhesin,FlgD_ig,MAM,VCBS	Bacteria	NA	NA	NA	NA	NA	NA
245348	NODE_62131_length_2625_cov_22.682994_g24348_i0_1	NODE_62131_length_2625_cov_22.682994_g24348_i0	NA	NA	Outer membrane protein beta-barrel domain [PF13568.10]	1.14E-06	56.6	COG3637	M	Opacity protein	NA	NA	NA	OMP_b-brl,OMP_b-brl_2	Bacteria	Candidatus Woesebacteria	NA	NA	NA	NA	NA
245349	NODE_62131_length_2625_cov_22.682994_g24348_i0_2	NODE_62131_length_2625_cov_22.682994_g24348_i0	NA	NA	NA	6.64E-06	58.2	COG4935	O	Metallo-peptidase family M12B Reprolysin-like	NA	NA	NA	MAM,P_proprotein,Reprolysin_4,fn3	Bacteria	Candidatus Woesebacteria	NA	NA	NA	NA	NA
245355	NODE_62133_length_2625_cov_18.418495_g24350_i0_2	NODE_62133_length_2625_cov_18.418495_g24350_i0	NA	NA	NA	NA	NA	NA	NA	NA	NA	NA	NA	NA	Bacteria	Actinobacteria	Actinomycetia	Pseudonocardiales	Pseudonocardiaceae	NA	NA
245356	NODE_62134_length_2625_cov_14.489812_g24351_i0_1	NODE_62134_length_2625_cov_14.489812_g24351_i0	NA	NA	Kre9/KNH-like N-terminal Ig-like domain [PF10342.13]; Abnormal spindle-like microcephaly-assoc'd, ASPM-SPD-2-Hydin [PF15780.9]; Immunoglobulin domain [PF13895.10]	2.44E-41	173	COG1520	G	Belongs to the glycosyl hydrolase 8 (cellulase D) family	NA	NA	NA	He_PIG,I-set,Ig_3,SBBP	Bacteria	Ignavibacteriae	NA	NA	NA	NA	NA
245363	NODE_62138_length_2625_cov_10.616379_g23275_i1_3	NODE_62138_length_2625_cov_10.616379_g23275_i1	NA	NA	NA	5.36E-06	51.2	2CZA5	T	Methyl-accepting chemotaxis-like domains (chemotaxis sensory transducer).	NA	NA	NA	4HB_MCP_1,HAMP,MCPsignal,TarH	Bacteria	NA	NA	NA	NA	NA	NA
245367	NODE_62140_length_2625_cov_4.090517_g24355_i0_1	NODE_62140_length_2625_cov_4.090517_g24355_i0	NA	NA	NA	NA	NA	NA	NA	NA	NA	NA	NA	NA	Bacteria	Gemmatimonadetes	NA	NA	NA	NA	NA
245369	NODE_62140_length_2625_cov_4.090517_g24355_i0_3	NODE_62140_length_2625_cov_4.090517_g24355_i0	NA	NA	Calcineurin-like phosphoesterase [PF00149.32]	2.26E-142	408	COG1409	S	Calcineurin-like phosphoesterase superfamily domain	NA	NA	NA	Metallophos	Bacteria	Gemmatimonadetes	NA	NA	NA	NA	NA
245370	NODE_62140_length_2625_cov_4.090517_g24355_i0_4	NODE_62140_length_2625_cov_4.090517_g24355_i0	NA	NA	NA	NA	NA	NA	NA	NA	NA	NA	NA	NA	Bacteria	Gemmatimonadetes	NA	NA	NA	NA	NA
245382	NODE_62145_length_2624_cov_76.045080_g24357_i0_1	NODE_62145_length_2624_cov_76.045080_g24357_i0	K14194	serine-aspartate repeat-containing protein C/D/E	SdrD B-like domain [PF17210.7]	7.50E-92	323	COG1361	M	Cna protein B-type domain	NA	NA	NA	DUF11,SdrD_B	Bacteria	Chloroflexi	Anaerolineae	NA	NA	NA	NA
245383	NODE_62147_length_2624_cov_65.593101_g24358_i0_1	NODE_62147_length_2624_cov_65.593101_g24358_i0	NA	NA	CHU_C Type IX secretion signal domain [PF13585.10]; Ig-like domain CHU_C associated [PF19081.4]	2.28E-17	96.7	COG2304	DZ	Pkd domain containing protein	NA	NA	NA	CHU_C,DUF11	Bacteria	Bacteroidetes	NA	NA	NA	NA	NA
245384	NODE_62149_length_2624_cov_39.010192_g23738_i1_1	NODE_62149_length_2624_cov_39.010192_g23738_i1	NA	NA	NA	NA	NA	NA	NA	NA	NA	NA	NA	NA	Bacteria	Proteobacteria	Alphaproteobacteria	NA	NA	NA	NA
245389	NODE_62151_length_2624_cov_33.374755_g24360_i0_2	NODE_62151_length_2624_cov_33.374755_g24360_i0	NA	NA	NA	NA	NA	NA	NA	NA	NA	NA	NA	NA	Bacteria	Proteobacteria	Betaproteobacteria	NA	NA	NA	NA
245395	NODE_62154_length_2624_cov_27.611917_g24362_i0_1	NODE_62154_length_2624_cov_27.611917_g24362_i0	NA	NA	NA	4.46E-39	137	29F9U	NA	NA	NA	NA	NA	NA	Bacteria	Proteobacteria	Gammaproteobacteria	NA	Candidatus Competibacteraceae	NA	NA
245396	NODE_62154_length_2624_cov_27.611917_g24362_i0_2	NODE_62154_length_2624_cov_27.611917_g24362_i0	NA	NA	CsbD-like [PF05532.16]	1.33E-15	70.5	COG3237	S	Belongs to the UPF0337 (CsbD) family	NA	NA	NA	CsbD	Bacteria	Proteobacteria	Gammaproteobacteria	NA	Candidatus Competibacteraceae	NA	NA
245397	NODE_62154_length_2624_cov_27.611917_g24362_i0_3	NODE_62154_length_2624_cov_27.611917_g24362_i0	NA	NA	NA	1.02E-60	192	COG1873	S	PRC-barrel domain	NA	NA	NA	PRC	Bacteria	Proteobacteria	Gammaproteobacteria	NA	Candidatus Competibacteraceae	NA	NA
245398	NODE_62154_length_2624_cov_27.611917_g24362_i0_4	NODE_62154_length_2624_cov_27.611917_g24362_i0	NA	NA	Transglutaminase-like superfamily [PF01841.23]	3.64E-129	374	COG1305	E	Transglutaminase/protease-like homologues	NA	NA	NA	Transglut_core	Bacteria	Proteobacteria	Gammaproteobacteria	NA	Candidatus Competibacteraceae	NA	NA
245402	NODE_62158_length_2624_cov_14.912975_g24365_i0_1	NODE_62158_length_2624_cov_14.912975_g24365_i0	NA	NA	Secretion system C-terminal sorting domain [PF18962.4]	8.98E-05	52	COG3291	M	repeat protein	NA	NA	NA	NA	Bacteria	Bacteroidetes	NA	NA	NA	NA	NA
245403	NODE_62158_length_2624_cov_14.912975_g24365_i0_2	NODE_62158_length_2624_cov_14.912975_g24365_i0	NA	NA	Type IX secretion system protein PorV [PF19572.3]; Uncharacterised protein family (UPF0164) [PF03687.17]	1.64E-66	220	COG2067	I	penicillin-binding protein	NA	NA	NA	PorP_SprF	Bacteria	Bacteroidetes	NA	NA	NA	NA	NA
245404	NODE_62158_length_2624_cov_14.912975_g24365_i0_3	NODE_62158_length_2624_cov_14.912975_g24365_i0	NA	NA	NA	4.59E-13	71.6	2AZZY	NA	NA	NA	NA	NA	NA	Bacteria	Bacteroidetes	NA	NA	NA	NA	NA
245415	NODE_62162_length_2624_cov_10.554684_g24368_i0_1	NODE_62162_length_2624_cov_10.554684_g24368_i0	NA	NA	NA	2.31E-08	60.1	2EBMF	NA	NA	NA	NA	NA	NA	Bacteria	Bacteroidetes	Flavobacteriia	Flavobacteriales	Flavobacteriaceae	NA	NA
245416	NODE_62162_length_2624_cov_10.554684_g24368_i0_2	NODE_62162_length_2624_cov_10.554684_g24368_i0	K18831	HTH-type transcriptional regulator / antitoxin HigA	IrrE N-terminal-like domain [PF06114.17]; Helix-turn-helix domain [PF12844.11]; Helix-turn-helix [PF01381.26]	4.12E-84	265	COG2856	K	Pfam:DUF955	NA	NA	NA	HTH_19,HTH_3,Peptidase_M78	Bacteria	Bacteroidetes	Flavobacteriia	Flavobacteriales	Flavobacteriaceae	NA	NA
245417	NODE_62162_length_2624_cov_10.554684_g24368_i0_3	NODE_62162_length_2624_cov_10.554684_g24368_i0	NA	NA	NA	NA	NA	NA	NA	NA	NA	NA	NA	NA	Bacteria	Bacteroidetes	Flavobacteriia	Flavobacteriales	Flavobacteriaceae	NA	NA
245418	NODE_62162_length_2624_cov_10.554684_g24368_i0_4	NODE_62162_length_2624_cov_10.554684_g24368_i0	NA	NA	NA	NA	NA	NA	NA	NA	NA	NA	NA	NA	Bacteria	Bacteroidetes	Flavobacteriia	Flavobacteriales	Flavobacteriaceae	NA	NA
245454	NODE_62170_length_2624_cov_5.143473_g24376_i0_2	NODE_62170_length_2624_cov_5.143473_g24376_i0	NA	NA	Polysaccharide deacetylase [PF01522.25]	7.40E-78	240	COG0726	G	Polysaccharide deacetylase	NA	NA	NA	Polysacc_deac_1	Bacteria	Proteobacteria	Betaproteobacteria	Burkholderiales	Comamonadaceae	NA	NA
245456	NODE_62170_length_2624_cov_5.143473_g24376_i0_4	NODE_62170_length_2624_cov_5.143473_g24376_i0	NA	NA	NA	NA	NA	NA	NA	NA	NA	NA	NA	NA	Bacteria	Proteobacteria	Betaproteobacteria	Burkholderiales	Comamonadaceae	NA	NA
245457	NODE_62171_length_2624_cov_5.068601_g24377_i0_1	NODE_62171_length_2624_cov_5.068601_g24377_i0	NA	NA	Poly(hydroxyalcanoate) granule associated protein (phasin) [PF05597.15]; Minor capsid protein VI [PF02993.18]	9.24E-55	177	COG3937	S	Poly(hydroxyalcanoate) granule associated protein (phasin)	NA	NA	NA	Phasin	Bacteria	Proteobacteria	Betaproteobacteria	Burkholderiales	NA	NA	NA
245458	NODE_62171_length_2624_cov_5.068601_g24377_i0_2	NODE_62171_length_2624_cov_5.068601_g24377_i0	NA	NA	Male sterility protein [PF07993.16]; short chain dehydrogenase [PF00106.29]; Enoyl-(Acyl carrier protein) reductase [PF13561.10]; NAD dependent epimerase/dehydratase family [PF01370.25]; KR domain [PF08659.14]; 3-beta hydroxysteroid dehydrogenase/isomerase family [PF01073.23]; NAD(P)H-binding [PF13460.10]	0	948	COG3320	Q	Male sterility	NA	NA	NA	NAD_binding_4,adh_short	Bacteria	Proteobacteria	Betaproteobacteria	Burkholderiales	NA	NA	NA
245459	NODE_62172_length_2624_cov_3.269698_g24378_i0_1	NODE_62172_length_2624_cov_3.269698_g24378_i0	NA	NA	Sulfatase [PF00884.27]	3.71E-05	47.8	COG3119	P	arylsulfatase activity	NA	NA	NA	NA	Bacteria	Acidobacteria	Thermoanaerobaculia	NA	NA	NA	NA
245460	NODE_62172_length_2624_cov_3.269698_g24378_i0_2	NODE_62172_length_2624_cov_3.269698_g24378_i0	NA	NA	OPT oligopeptide transporter protein [PF03169.19]	3.67E-179	532	COG1297	S	OPT oligopeptide transporter protein	NA	NA	NA	OPT	Bacteria	Acidobacteria	Thermoanaerobaculia	NA	NA	NA	NA
245461	NODE_62172_length_2624_cov_3.269698_g24378_i0_3	NODE_62172_length_2624_cov_3.269698_g24378_i0	NA	NA	NA	NA	NA	NA	NA	NA	NA	NA	NA	NA	Bacteria	Acidobacteria	Thermoanaerobaculia	NA	NA	NA	NA
245501	NODE_62193_length_2623_cov_8.597255_g24390_i0_2	NODE_62193_length_2623_cov_8.597255_g24390_i0	NA	NA	Family of unknown function (DUF6624) [PF20329.2]	5.12E-12	72	COG2259	S	Doxx family	NA	NA	NA	NA	Bacteria	NA	NA	NA	NA	NA	NA
245502	NODE_62193_length_2623_cov_8.597255_g24390_i0_3	NODE_62193_length_2623_cov_8.597255_g24390_i0	K23779	XRE family transcriptional regulator, regulator of sulfur utilization	Helix-turn-helix domain [PF12844.11]; Helix-turn-helix [PF01381.26]	1.29E-71	222	COG1396	K	Cupin 2, conserved barrel domain protein	NA	NA	NA	Cupin_2,HTH_3	Bacteria	NA	NA	NA	NA	NA	NA
245507	NODE_62198_length_2623_cov_3.969020_g24393_i0_1	NODE_62198_length_2623_cov_3.969020_g24393_i0	NA	NA	NA	3.59E-07	57	29WV4	S	von Willebrand factor type A domain	NA	NA	NA	VWA_3	Bacteria	NA	NA	NA	NA	NA	NA
245508	NODE_62198_length_2623_cov_3.969020_g24393_i0_2	NODE_62198_length_2623_cov_3.969020_g24393_i0	NA	NA	NA	1.07E-10	63.2	2DDC7	NA	NA	NA	NA	NA	NA	Bacteria	NA	NA	NA	NA	NA	NA
245509	NODE_62198_length_2623_cov_3.969020_g24393_i0_3	NODE_62198_length_2623_cov_3.969020_g24393_i0	NA	NA	Cytochrome c [PF00034.25]; Cytochrome C oxidase, cbb3-type, subunit III [PF13442.10]	1.34E-58	186	COG2010	C	Cytochrome C oxidase, cbb3-type, subunit III	NA	NA	NA	Cytochrome_CBB3	Bacteria	NA	NA	NA	NA	NA	NA
245510	NODE_62198_length_2623_cov_3.969020_g24393_i0_4	NODE_62198_length_2623_cov_3.969020_g24393_i0	NA	NA	YNCE-like beta-propeller [PF21783.1]	2.28E-97	310	COG3391	C	cytochrome C peroxidase	NA	NA	NA	CCP_MauG	Bacteria	NA	NA	NA	NA	NA	NA
245513	NODE_62202_length_2622_cov_173.656336_g6469_i2_1	NODE_62202_length_2622_cov_173.656336_g6469_i2	NA	NA	NA	NA	NA	NA	NA	NA	NA	NA	NA	NA	Bacteria	NA	NA	NA	NA	NA	NA
245514	NODE_62202_length_2622_cov_173.656336_g6469_i2_2	NODE_62202_length_2622_cov_173.656336_g6469_i2	NA	NA	NA	1.46E-17	78.2	2EN2F	NA	NA	NA	NA	NA	NA	Bacteria	NA	NA	NA	NA	NA	NA
245515	NODE_62202_length_2622_cov_173.656336_g6469_i2_3	NODE_62202_length_2622_cov_173.656336_g6469_i2	NA	NA	NA	NA	NA	NA	NA	NA	NA	NA	NA	NA	Bacteria	NA	NA	NA	NA	NA	NA
245516	NODE_62202_length_2622_cov_173.656336_g6469_i2_4	NODE_62202_length_2622_cov_173.656336_g6469_i2	NA	NA	NA	NA	NA	NA	NA	NA	NA	NA	NA	NA	Bacteria	NA	NA	NA	NA	NA	NA
245517	NODE_62203_length_2622_cov_132.633974_g6469_i3_1	NODE_62203_length_2622_cov_132.633974_g6469_i3	NA	NA	NA	NA	NA	NA	NA	NA	NA	NA	NA	NA	Bacteria	NA	NA	NA	NA	NA	NA
245518	NODE_62203_length_2622_cov_132.633974_g6469_i3_2	NODE_62203_length_2622_cov_132.633974_g6469_i3	NA	NA	NA	NA	NA	NA	NA	NA	NA	NA	NA	NA	Bacteria	NA	NA	NA	NA	NA	NA
245519	NODE_62203_length_2622_cov_132.633974_g6469_i3_3	NODE_62203_length_2622_cov_132.633974_g6469_i3	NA	NA	NA	3.62E-18	79.7	2EN2F	NA	NA	NA	NA	NA	NA	Bacteria	NA	NA	NA	NA	NA	NA
245520	NODE_62203_length_2622_cov_132.633974_g6469_i3_4	NODE_62203_length_2622_cov_132.633974_g6469_i3	NA	NA	NA	NA	NA	NA	NA	NA	NA	NA	NA	NA	Bacteria	NA	NA	NA	NA	NA	NA
245521	NODE_62203_length_2622_cov_132.633974_g6469_i3_5	NODE_62203_length_2622_cov_132.633974_g6469_i3	NA	NA	NA	NA	NA	NA	NA	NA	NA	NA	NA	NA	Bacteria	NA	NA	NA	NA	NA	NA
245536	NODE_6220_length_11213_cov_5.741293_g1227_i0_4	NODE_6220_length_11213_cov_5.741293_g1227_i0	NA	NA	NA	NA	NA	NA	NA	NA	NA	NA	NA	NA	Bacteria	NA	NA	NA	NA	NA	NA
245539	NODE_6220_length_11213_cov_5.741293_g1227_i0_7	NODE_6220_length_11213_cov_5.741293_g1227_i0	NA	NA	NA	7.66E-60	204	COG1462	M	curli production assembly transport component CsgG	NA	NA	NA	CsgG	Bacteria	NA	NA	NA	NA	NA	NA
245540	NODE_6220_length_11213_cov_5.741293_g1227_i0_8	NODE_6220_length_11213_cov_5.741293_g1227_i0	NA	NA	OsmC-like protein [PF02566.23]	1.19E-67	208	COG1764	O	OsmC-like protein	NA	NA	NA	OsmC	Bacteria	NA	NA	NA	NA	NA	NA
245541	NODE_6220_length_11213_cov_5.741293_g1227_i0_9	NODE_6220_length_11213_cov_5.741293_g1227_i0	NA	NA	NA	NA	NA	NA	NA	NA	NA	NA	NA	NA	Bacteria	NA	NA	NA	NA	NA	NA
245542	NODE_6220_length_11213_cov_5.741293_g1227_i0_10	NODE_6220_length_11213_cov_5.741293_g1227_i0	NA	NA	Diguanylate cyclase, GGDEF domain [PF00990.25]; Response regulator receiver domain [PF00072.28]	3.48E-110	346	COG0745	T	Signal transduction histidine kinase, phosphotransfer (Hpt)	NA	NA	NA	GGDEF,Hpt,Response_reg	Bacteria	NA	NA	NA	NA	NA	NA
245544	NODE_62210_length_2622_cov_20.545312_g1_i18461_1	NODE_62210_length_2622_cov_20.545312_g1_i18461	NA	NA	NA	NA	NA	NA	NA	NA	NA	NA	NA	NA	Bacteria	Proteobacteria	Betaproteobacteria	Rhodocyclales	Zoogloeaceae	NA	NA
245545	NODE_62210_length_2622_cov_20.545312_g1_i18461_2	NODE_62210_length_2622_cov_20.545312_g1_i18461	K07486	transposase	Transposase [PF01548.21]; Transposase IS116/IS110/IS902 family [PF02371.20]	2.74E-198	555	COG3547	L	Transposase	NA	NA	NA	DEDD_Tnp_IS110,Transposase_20	Bacteria	Proteobacteria	Betaproteobacteria	Rhodocyclales	Zoogloeaceae	NA	NA
245570	NODE_62220_length_2622_cov_8.663397_g24402_i0_4	NODE_62220_length_2622_cov_8.663397_g24402_i0	NA	NA	NA	6.65E-16	74.7	COG1522	K	transcriptional	NA	NA	NA	NA	Bacteria	Proteobacteria	Gammaproteobacteria	NA	NA	NA	NA
245574	NODE_62222_length_2622_cov_7.664967_g24404_i0_2	NODE_62222_length_2622_cov_7.664967_g24404_i0	NA	NA	T4-like virus tail tube protein gp19 [PF06841.16]	1.51E-119	342	2DB76	S	T4-like virus tail tube protein gp19	NA	NA	NA	Phage_T4_gp19	Bacteria	Proteobacteria	Betaproteobacteria	NA	NA	NA	NA
245575	NODE_62222_length_2622_cov_7.664967_g24404_i0_3	NODE_62222_length_2622_cov_7.664967_g24404_i0	NA	NA	NA	NA	NA	NA	NA	NA	NA	NA	NA	NA	Bacteria	Proteobacteria	Betaproteobacteria	NA	NA	NA	NA
245584	NODE_62226_length_2622_cov_5.046293_g24407_i0_1	NODE_62226_length_2622_cov_5.046293_g24407_i0	NA	NA	NA	NA	NA	NA	NA	NA	NA	NA	NA	NA	Bacteria	Proteobacteria	NA	NA	NA	NA	NA
245585	NODE_62226_length_2622_cov_5.046293_g24407_i0_2	NODE_62226_length_2622_cov_5.046293_g24407_i0	NA	NA	Phage integrase family [PF00589.26]	6.38E-91	283	COG0582	L	Phage integrase family	NA	NA	NA	Phage_integrase	Bacteria	Proteobacteria	NA	NA	NA	NA	NA
245586	NODE_62226_length_2622_cov_5.046293_g24407_i0_3	NODE_62226_length_2622_cov_5.046293_g24407_i0	NA	NA	NA	NA	NA	NA	NA	NA	NA	NA	NA	NA	Bacteria	Proteobacteria	NA	NA	NA	NA	NA
245587	NODE_62226_length_2622_cov_5.046293_g24407_i0_4	NODE_62226_length_2622_cov_5.046293_g24407_i0	NA	NA	Terminase large subunit, T4likevirus-type, N-terminal [PF03237.19]	1.67E-33	135	COG4626	S	Terminase	NA	NA	NA	NA	Bacteria	Proteobacteria	NA	NA	NA	NA	NA
245590	NODE_62228_length_2622_cov_4.583758_g24408_i0_3	NODE_62228_length_2622_cov_4.583758_g24408_i0	NA	NA	Mycolic acid cyclopropane synthetase [PF02353.24]; Methyltransferase domain [PF13847.10]; Methyltransferase domain [PF08241.16]; Methyltransferase domain [PF13649.10]; Protein-L-isoaspartate(D-aspartate) O-methyltransferase (PCMT) [PF01135.23]; Methyltransferase domain [PF08242.16]; ubiE/COQ5 methyltransferase family [PF01209.22]; Methyltransferase domain [PF13489.10]; Thiopurine S-methyltransferase (TPMT) [PF05724.15]; Tellurite resistance protein TehB [PF03848.18]; Methionine biosynthesis protein MetW [PF07021.16]	1.69E-21	98.2	COG2230	M	Mycolic acid cyclopropane synthetase	NA	NA	NA	Methyltransf_25	Bacteria	Cyanobacteria	NA	NA	NA	NA	NA
245591	NODE_62228_length_2622_cov_4.583758_g24408_i0_4	NODE_62228_length_2622_cov_4.583758_g24408_i0	NA	NA	Beta-lactamase superfamily domain [PF13483.10]; Beta-lactamase superfamily domain [PF12706.11]	1.18E-55	187	COG2220	S	N-acetylphosphatidylethanolamine-hydrolysing phospholipas activity	NA	NA	NA	Lactamase_B_2,Lactamase_B_3	Bacteria	Cyanobacteria	NA	NA	NA	NA	NA
245592	NODE_62229_length_2622_cov_4.530012_g24409_i0_1	NODE_62229_length_2622_cov_4.530012_g24409_i0	NA	NA	NA	NA	NA	NA	NA	NA	NA	NA	NA	NA	Bacteria	Proteobacteria	Betaproteobacteria	Burkholderiales	Oxalobacteraceae	NA	NA
245593	NODE_62229_length_2622_cov_4.530012_g24409_i0_2	NODE_62229_length_2622_cov_4.530012_g24409_i0	NA	NA	NA	8.09E-240	661	COG1075	S	hydrolases or acyltransferases, alpha beta hydrolase superfamily	NA	NA	NA	Abhydrolase_6	Bacteria	Proteobacteria	Betaproteobacteria	Burkholderiales	Oxalobacteraceae	NA	NA
245603	NODE_62232_length_2621_cov_473.527865_g1_i18463_1	NODE_62232_length_2621_cov_473.527865_g1_i18463	K07494	putative transposase	DDE superfamily endonuclease [PF13358.10]	1.03E-72	228	COG3335	L	Transposase	NA	NA	NA	DDE_3,HTH_29,HTH_32,HTH_33	Bacteria	Proteobacteria	Betaproteobacteria	Burkholderiales	NA	NA	NA
245604	NODE_62232_length_2621_cov_473.527865_g1_i18463_2	NODE_62232_length_2621_cov_473.527865_g1_i18463	NA	NA	Homeodomain-like domain [PF13565.10]; Winged helix-turn helix [PF13551.10]	1.19E-28	115	COG3335	L	DDE superfamily endonuclease	NA	NA	NA	DDE_3	Bacteria	Proteobacteria	Betaproteobacteria	Burkholderiales	NA	NA	NA
245605	NODE_62232_length_2621_cov_473.527865_g1_i18463_3	NODE_62232_length_2621_cov_473.527865_g1_i18463	NA	NA	NA	8.80E-19	79.3	2EMFR	NA	NA	NA	NA	NA	NA	Bacteria	Proteobacteria	Betaproteobacteria	Burkholderiales	NA	NA	NA
245606	NODE_62232_length_2621_cov_473.527865_g1_i18463_4	NODE_62232_length_2621_cov_473.527865_g1_i18463	K07497	putative transposase	Integrase core domain [PF13683.10]; Integrase core domain [PF00665.30]	2.89E-123	363	COG2801	L	Homeodomain-like domain	NA	NA	NA	HTH_32,rve,rve_3	Bacteria	Proteobacteria	Betaproteobacteria	Burkholderiales	NA	NA	NA
245616	NODE_6223_length_11208_cov_121.489897_g293_i5_1	NODE_6223_length_11208_cov_121.489897_g293_i5	NA	NA	NA	1.38E-15	94	COG2373	Q	COG2931 RTX toxins and related Ca2 -binding	NA	NA	NA	DUF4347,HemolysinCabind,SdrD_B	Bacteria	Nitrospirae	Nitrospira	Nitrospirales	NA	NA	NA
245624	NODE_62242_length_2621_cov_64.471350_g6290_i37_2	NODE_62242_length_2621_cov_64.471350_g6290_i37	NA	NA	NA	NA	NA	NA	NA	NA	NA	NA	NA	NA	Bacteria	Proteobacteria	Gammaproteobacteria	NA	Candidatus Competibacteraceae	NA	NA
245628	NODE_62243_length_2621_cov_61.480377_g24412_i0_1	NODE_62243_length_2621_cov_61.480377_g24412_i0	NA	NA	NA	NA	NA	NA	NA	NA	NA	NA	NA	NA	Bacteria	Proteobacteria	NA	NA	NA	NA	NA
245629	NODE_62243_length_2621_cov_61.480377_g24412_i0_2	NODE_62243_length_2621_cov_61.480377_g24412_i0	NA	NA	NA	NA	NA	NA	NA	NA	NA	NA	NA	NA	Bacteria	Proteobacteria	NA	NA	NA	NA	NA
245630	NODE_62243_length_2621_cov_61.480377_g24412_i0_3	NODE_62243_length_2621_cov_61.480377_g24412_i0	NA	NA	NA	NA	NA	NA	NA	NA	NA	NA	NA	NA	Bacteria	Proteobacteria	NA	NA	NA	NA	NA
245631	NODE_62243_length_2621_cov_61.480377_g24412_i0_4	NODE_62243_length_2621_cov_61.480377_g24412_i0	NA	NA	RelE toxin of RelE / RelB toxin-antitoxin system [PF06296.16]	9.48E-78	234	COG4737	S	RelE toxin of RelE / RelB toxin-antitoxin system	NA	NA	NA	RelE	Bacteria	Proteobacteria	NA	NA	NA	NA	NA
245656	NODE_62254_length_2621_cov_15.881476_g24417_i0_1	NODE_62254_length_2621_cov_15.881476_g24417_i0	NA	NA	WD40-like Beta Propeller Repeat [PF07676.16]	1.39E-06	52	COG0823	U	WD40-like Beta Propeller Repeat	NA	NA	NA	PD40	Bacteria	Proteobacteria	Betaproteobacteria	Burkholderiales	NA	NA	NA
245658	NODE_62254_length_2621_cov_15.881476_g24417_i0_3	NODE_62254_length_2621_cov_15.881476_g24417_i0	NA	NA	NA	NA	NA	NA	NA	NA	NA	NA	NA	NA	Bacteria	Proteobacteria	Betaproteobacteria	Burkholderiales	NA	NA	NA
245661	NODE_62256_length_2621_cov_13.732339_g24111_i1_1	NODE_62256_length_2621_cov_13.732339_g24111_i1	NA	NA	NA	1.22E-05	57.8	arCOG02521	E	Glycoside hydrolase family 28	NA	NA	NA	Glyco_hydro_28,NosD,Pectate_lyase_3	Bacteria	Ignavibacteriae	NA	NA	NA	NA	NA
245669	NODE_62262_length_2621_cov_7.370487_g24421_i0_1	NODE_62262_length_2621_cov_7.370487_g24421_i0	NA	NA	Thrombospondin type 3 repeat [PF02412.22]; HYR domain [PF02494.20]	1.70E-20	102	COG3291	S	metallopeptidase activity	NA	NA	NA	CHU_C,PKD,SprB	Bacteria	Proteobacteria	NA	NA	NA	NA	NA
245673	NODE_62266_length_2621_cov_4.704082_g24423_i0_1	NODE_62266_length_2621_cov_4.704082_g24423_i0	NA	NA	PKD domain [PF18911.4]; Secretion system C-terminal sorting domain [PF18962.4]; PKD domain [PF00801.24]	9.32E-13	81.3	COG3291	G	Repeats in polycystic kidney disease 1 (PKD1) and other proteins	NA	NA	NA	Laminin_G_3,PKD	Bacteria	Bacteroidetes	NA	NA	NA	NA	NA
245674	NODE_62266_length_2621_cov_4.704082_g24423_i0_2	NODE_62266_length_2621_cov_4.704082_g24423_i0	NA	NA	NA	NA	NA	NA	NA	NA	NA	NA	NA	NA	Bacteria	Bacteroidetes	NA	NA	NA	NA	NA
245675	NODE_62268_length_2620_cov_310.930506_g1_i18467_1	NODE_62268_length_2620_cov_310.930506_g1_i18467	NA	NA	Protein of unknown function (DUF1778) [PF08681.15]	9.67E-20	85.9	COG4453	S	Protein of unknown function (DUF1778)	NA	NA	NA	DUF1778	Bacteria	NA	NA	NA	NA	NA	NA
245676	NODE_62268_length_2620_cov_310.930506_g1_i18467_2	NODE_62268_length_2620_cov_310.930506_g1_i18467	NA	NA	NA	5.74E-62	202	29VJB	NA	NA	NA	NA	NA	NA	Bacteria	NA	NA	NA	NA	NA	NA
245677	NODE_62268_length_2620_cov_310.930506_g1_i18467_3	NODE_62268_length_2620_cov_310.930506_g1_i18467	NA	NA	NA	1.46E-39	137	2F2UA	NA	NA	NA	NA	NA	NA	Bacteria	NA	NA	NA	NA	NA	NA
245678	NODE_62268_length_2620_cov_310.930506_g1_i18467_4	NODE_62268_length_2620_cov_310.930506_g1_i18467	NA	NA	NA	5.35E-60	196	29VJB	NA	NA	NA	NA	NA	NA	Bacteria	NA	NA	NA	NA	NA	NA
245687	NODE_62274_length_2620_cov_36.995681_g24426_i0_1	NODE_62274_length_2620_cov_36.995681_g24426_i0	NA	NA	Fatty acid desaturase [PF00487.28]	1.10E-104	315	COG3239	I	unsaturated fatty acid biosynthetic process	NA	NA	NA	FA_desaturase	Bacteria	Bacteroidetes	Cytophagia	Cytophagales	NA	NA	NA
245710	NODE_62284_length_2620_cov_4.328229_g24431_i0_3	NODE_62284_length_2620_cov_4.328229_g24431_i0	NA	NA	NA	NA	NA	NA	NA	NA	NA	NA	NA	NA	Bacteria	Proteobacteria	Alphaproteobacteria	Rhodobacterales	Rhodobacteraceae	NA	NA
245711	NODE_62284_length_2620_cov_4.328229_g24431_i0_4	NODE_62284_length_2620_cov_4.328229_g24431_i0	NA	NA	HxlR-like helix-turn-helix [PF01638.21]	3.73E-12	68.9	COG1733	K	PFAM helix-turn-helix HxlR type	NA	NA	NA	HxlR	Bacteria	Proteobacteria	Alphaproteobacteria	Rhodobacterales	Rhodobacteraceae	NA	NA
245721	NODE_62288_length_2619_cov_86.659859_g3693_i15_1	NODE_62288_length_2619_cov_86.659859_g3693_i15	NA	NA	TrfA protein [PF07042.15]	2.32E-23	103	COG3464	L	TrfA protein	NA	NA	NA	TrfA	Bacteria	Proteobacteria	Alphaproteobacteria	NA	NA	NA	NA
245722	NODE_62288_length_2619_cov_86.659859_g3693_i15_2	NODE_62288_length_2619_cov_86.659859_g3693_i15	NA	NA	NA	NA	NA	NA	NA	NA	NA	NA	NA	NA	Bacteria	Proteobacteria	Alphaproteobacteria	NA	NA	NA	NA
245723	NODE_62288_length_2619_cov_86.659859_g3693_i15_3	NODE_62288_length_2619_cov_86.659859_g3693_i15	NA	NA	NA	NA	NA	NA	NA	NA	NA	NA	NA	NA	Bacteria	Proteobacteria	Alphaproteobacteria	NA	NA	NA	NA
245735	NODE_62293_length_2619_cov_30.376277_g1_i18474_1	NODE_62293_length_2619_cov_30.376277_g1_i18474	NA	NA	Protein of unknown function (DUF3438) [PF11920.12]	6.70E-212	587	2DB87	S	Protein of unknown function (DUF3438)	NA	NA	NA	DUF3438	Bacteria	Proteobacteria	NA	NA	NA	NA	NA
245736	NODE_62293_length_2619_cov_30.376277_g1_i18474_2	NODE_62293_length_2619_cov_30.376277_g1_i18474	NA	NA	Protein of unknown function (DUF2895) [PF11444.12]	9.87E-173	481	2DB81	S	Protein of unknown function (DUF2895)	NA	NA	NA	DUF2895	Bacteria	Proteobacteria	NA	NA	NA	NA	NA
245737	NODE_62293_length_2619_cov_30.376277_g1_i18474_3	NODE_62293_length_2619_cov_30.376277_g1_i18474	NA	NA	Protein of unknown function (DUF3487) [PF11990.12]	2.44E-93	272	2C0GK	S	Protein of unknown function (DUF3487)	NA	NA	NA	DUF3487	Bacteria	Proteobacteria	NA	NA	NA	NA	NA
245738	NODE_62293_length_2619_cov_30.376277_g1_i18474_4	NODE_62293_length_2619_cov_30.376277_g1_i18474	NA	NA	Protein of unknown function (DUF2976) [PF11190.12]	3.40E-76	228	297GN	S	Protein of unknown function (DUF2976)	NA	NA	NA	DUF2976	Bacteria	Proteobacteria	NA	NA	NA	NA	NA
245739	NODE_62293_length_2619_cov_30.376277_g1_i18474_5	NODE_62293_length_2619_cov_30.376277_g1_i18474	NA	NA	Protein of unknown function (DUF3262) [PF11660.12]	8.74E-27	98.6	2C7Q3	S	Protein of unknown function (DUF3262)	NA	NA	NA	DUF3262	Bacteria	Proteobacteria	NA	NA	NA	NA	NA
245745	NODE_62295_length_2619_cov_28.265515_g24434_i0_1	NODE_62295_length_2619_cov_28.265515_g24434_i0	NA	NA	GldM N-terminal domain [PF12081.12]; GldM C-terminal domain [PF12080.12]; GldM second domain [PF21601.1]; GldM third domain [PF21602.1]	3.45E-118	364	COG4219	KT	Gliding motility-associated protein GldM	NA	NA	NA	GldM_C,GldM_N	Bacteria	Bacteroidetes	Chitinophagia	Chitinophagales	Chitinophagaceae	NA	NA
245746	NODE_62295_length_2619_cov_28.265515_g24434_i0_2	NODE_62295_length_2619_cov_28.265515_g24434_i0	NA	NA	Gliding motility associated protein GldN [PF19841.3]	5.03E-113	340	28H74	S	TIGRFAM gliding motility associated	NA	NA	NA	NA	Bacteria	Bacteroidetes	Chitinophagia	Chitinophagales	Chitinophagaceae	NA	NA
245798	NODE_62306_length_2619_cov_6.429301_g24441_i0_1	NODE_62306_length_2619_cov_6.429301_g24441_i0	NA	NA	NADH ubiquinone oxidoreductase, 20 Kd subunit [PF01058.26]	1.00E-47	157	COG3260	C	NADH ubiquinone oxidoreductase, 20 Kd subunit	NA	NA	NA	Oxidored_q6	Bacteria	Proteobacteria	Gammaproteobacteria	NA	Candidatus Competibacteraceae	NA	NA
245799	NODE_62306_length_2619_cov_6.429301_g24441_i0_2	NODE_62306_length_2619_cov_6.429301_g24441_i0	NA	NA	Respiratory-chain NADH dehydrogenase, 49 Kd subunit [PF00346.23]; Respiratory-chain NADH dehydrogenase, 30 Kd subunit [PF00329.23]	2.14E-230	649	COG3261	C	NADH-ubiquinone oxidoreductase chain 49kDa	NA	NA	NA	Complex1_30kDa,Complex1_49kDa,NiFeSe_Hases	Bacteria	Proteobacteria	Gammaproteobacteria	NA	Candidatus Competibacteraceae	NA	NA
245801	NODE_62307_length_2619_cov_6.047918_g24442_i0_1	NODE_62307_length_2619_cov_6.047918_g24442_i0	NA	NA	NA	1.55E-85	287	COG4122	S	O-methyltransferase activity	NA	NA	NA	NA	Bacteria	Proteobacteria	Alphaproteobacteria	NA	NA	NA	NA
245802	NODE_62307_length_2619_cov_6.047918_g24442_i0_2	NODE_62307_length_2619_cov_6.047918_g24442_i0	NA	NA	Spermine/spermidine synthase domain [PF01564.21]	1.21E-47	178	COG4122	E	O-methyltransferase activity	NA	NA	NA	Methyltransf_24,Methyltransf_3	Bacteria	Proteobacteria	Alphaproteobacteria	NA	NA	NA	NA
245806	NODE_62310_length_2619_cov_3.661037_g24445_i0_1	NODE_62310_length_2619_cov_3.661037_g24445_i0	NA	NA	NA	2.43E-41	159	COG1629	P	TonB dependent receptor	NA	NA	NA	CarbopepD_reg_2,Plug,TonB_dep_Rec	Bacteria	Gemmatimonadetes	NA	NA	NA	NA	NA
245825	NODE_62316_length_2618_cov_58.473084_g24448_i0_1	NODE_62316_length_2618_cov_58.473084_g24448_i0	NA	NA	NA	4.10E-76	238	COG2273	G	Hydrolase Family 16	NA	NA	NA	NA	Bacteria	Proteobacteria	NA	NA	NA	NA	NA
245826	NODE_62316_length_2618_cov_58.473084_g24448_i0_2	NODE_62316_length_2618_cov_58.473084_g24448_i0	NA	NA	Acyltransferase family [PF01757.26]	1.19E-23	107	COG1835	I	Acyltransferase	NA	NA	NA	Acyl_transf_3	Bacteria	Proteobacteria	NA	NA	NA	NA	NA
245827	NODE_62316_length_2618_cov_58.473084_g24448_i0_3	NODE_62316_length_2618_cov_58.473084_g24448_i0	NA	NA	NA	NA	NA	NA	NA	NA	NA	NA	NA	NA	Bacteria	Proteobacteria	NA	NA	NA	NA	NA
245828	NODE_62317_length_2618_cov_47.586248_g24449_i0_1	NODE_62317_length_2618_cov_47.586248_g24449_i0	NA	NA	NA	NA	NA	NA	NA	NA	NA	NA	NA	NA	Bacteria	NA	NA	NA	NA	NA	NA
245829	NODE_62317_length_2618_cov_47.586248_g24449_i0_2	NODE_62317_length_2618_cov_47.586248_g24449_i0	NA	NA	NA	NA	NA	NA	NA	NA	NA	NA	NA	NA	Bacteria	NA	NA	NA	NA	NA	NA
245834	NODE_62319_length_2618_cov_29.319843_g1_i18477_2	NODE_62319_length_2618_cov_29.319843_g1_i18477	NA	NA	NA	0.00061	41.6	2DU0P	S	Protein of unknown function (DUF2281)	NA	NA	NA	DUF2281	Bacteria	Proteobacteria	Betaproteobacteria	Nitrosomonadales	Gallionellaceae	NA	NA
245838	NODE_62319_length_2618_cov_29.319843_g1_i18477_6	NODE_62319_length_2618_cov_29.319843_g1_i18477	NA	NA	Envelope integrity protein A [PF06577.16]	1.60E-66	206	2E560	NA	NA	NA	NA	NA	NA	Bacteria	Proteobacteria	Betaproteobacteria	Nitrosomonadales	Gallionellaceae	NA	NA
245839	NODE_6231_length_11204_cov_57.750786_g1_i3541_1	NODE_6231_length_11204_cov_57.750786_g1_i3541	NA	NA	NA	1.47E-05	52.4	COG0827	V	COG1002 Type II restriction enzyme, methylase subunits	NA	NA	NA	Eco57I,N6_Mtase	Bacteria	Proteobacteria	Betaproteobacteria	NA	NA	NA	NA
245841	NODE_6231_length_11204_cov_57.750786_g1_i3541_3	NODE_6231_length_11204_cov_57.750786_g1_i3541	NA	NA	MmeI, DNA-methyltransferase domain [PF20473.2]; Eco57I restriction-modification methylase [PF07669.15]; N-6 DNA Methylase [PF02384.20]	2.05E-269	764	COG1002	V	DNA modification	NA	NA	NA	Eco57I,N6_Mtase	Bacteria	Proteobacteria	Betaproteobacteria	NA	NA	NA	NA
245843	NODE_6231_length_11204_cov_57.750786_g1_i3541_5	NODE_6231_length_11204_cov_57.750786_g1_i3541	NA	NA	NA	0.000969	46.2	28NBY	S	Domain of unknown function (DUF1788)	NA	NA	NA	DUF1788	Bacteria	Proteobacteria	Betaproteobacteria	NA	NA	NA	NA
245844	NODE_6231_length_11204_cov_57.750786_g1_i3541_6	NODE_6231_length_11204_cov_57.750786_g1_i3541	NA	NA	BrxA [PF08849.15]	NA	NA	NA	NA	NA	NA	NA	NA	NA	Bacteria	Proteobacteria	Betaproteobacteria	NA	NA	NA	NA
245845	NODE_6231_length_11204_cov_57.750786_g1_i3541_7	NODE_6231_length_11204_cov_57.750786_g1_i3541	NA	NA	Helix-turn-helix domain [PF12728.11]	4.51E-28	102	COG3311	K	Helix-turn-helix domain	NA	NA	NA	HTH_17	Bacteria	Proteobacteria	Betaproteobacteria	NA	NA	NA	NA
245854	NODE_62325_length_2618_cov_11.599214_g24454_i0_1	NODE_62325_length_2618_cov_11.599214_g24454_i0	NA	NA	SdrD B-like domain [PF17210.7]	5.08E-12	79	COG2304	M	Pkd domain containing protein	NA	NA	NA	CHU_C,Gal_Lectin,HYR,Laminin_G_3,PKD,SprB,TSP_3	Bacteria	NA	NA	NA	NA	NA	NA
245858	NODE_62328_length_2618_cov_5.489194_g24456_i0_1	NODE_62328_length_2618_cov_5.489194_g24456_i0	K03641	TolB protein	Dipeptidyl peptidase IV (DPP IV) N-terminal region [PF00930.25]; Oligogalacturonate lyase [PF14583.10]; WD40-like Beta Propeller Repeat [PF07676.16]	4.37E-11	74.7	COG0823	KU	Transcriptional regulatory protein, C terminal	NA	NA	NA	PD40,Trans_reg_C	Bacteria	NA	NA	NA	NA	NA	NA
245859	NODE_62328_length_2618_cov_5.489194_g24456_i0_2	NODE_62328_length_2618_cov_5.489194_g24456_i0	K12132	eukaryotic-like serine/threonine-protein kinase [EC:2.7.11.1]	Protein kinase domain [PF00069.29]; Protein tyrosine and serine/threonine kinase [PF07714.21]; ABC1 atypical kinase-like domain [PF03109.20]; Kinase-like [PF14531.10]; Lipopolysaccharide kinase (Kdo/WaaP) family [PF06293.18]	6.08E-88	286	COG0515	KLT	Protein tyrosine kinase	NA	NA	NA	PD40,Pkinase	Bacteria	NA	NA	NA	NA	NA	NA
245890	NODE_6233_length_11202_cov_6.464732_g1229_i0_1	NODE_6233_length_11202_cov_6.464732_g1229_i0	NA	NA	NA	NA	NA	NA	NA	NA	NA	NA	NA	NA	Bacteria	NA	NA	NA	NA	NA	NA
245891	NODE_6233_length_11202_cov_6.464732_g1229_i0_2	NODE_6233_length_11202_cov_6.464732_g1229_i0	K03790	[ribosomal protein S5]-alanine N-acetyltransferase [EC:2.3.1.267]	Acetyltransferase (GNAT) domain [PF13302.11]; Acetyltransferase (GNAT) domain [PF13420.11]	4.24E-53	173	COG1670	J	Acetyltransferase (GNAT) domain	NA	NA	NA	Acetyltransf_3	Bacteria	NA	NA	NA	NA	NA	NA
245892	NODE_6233_length_11202_cov_6.464732_g1229_i0_3	NODE_6233_length_11202_cov_6.464732_g1229_i0	NA	NA	NA	NA	NA	NA	NA	NA	NA	NA	NA	NA	Bacteria	NA	NA	NA	NA	NA	NA
245894	NODE_6233_length_11202_cov_6.464732_g1229_i0_5	NODE_6233_length_11202_cov_6.464732_g1229_i0	NA	NA	NA	NA	NA	NA	NA	NA	NA	NA	NA	NA	Bacteria	NA	NA	NA	NA	NA	NA
245896	NODE_6233_length_11202_cov_6.464732_g1229_i0_7	NODE_6233_length_11202_cov_6.464732_g1229_i0	NA	NA	NA	3.14E-05	51.6	COG0673	S	Oxidoreductase family, NAD-binding Rossmann fold	NA	NA	NA	GFO_IDH_MocA	Bacteria	NA	NA	NA	NA	NA	NA
245908	NODE_62349_length_2617_cov_16.117925_g24470_i0_1	NODE_62349_length_2617_cov_16.117925_g24470_i0	NA	NA	CHU_C Type IX secretion signal domain [PF13585.10]; PKD domain [PF18911.4]	1.74E-06	60.1	COG3291	S	C-terminal domain of CHU protein family	NA	NA	NA	CHU_C	Bacteria	Bacteroidetes	NA	NA	NA	NA	NA
245926	NODE_62351_length_2617_cov_13.790094_g24472_i0_2	NODE_62351_length_2617_cov_13.790094_g24472_i0	K16216	benzil reductase ((S)-benzoin forming) [EC:1.1.1.320]	short chain dehydrogenase [PF00106.29]; Enoyl-(Acyl carrier protein) reductase [PF13561.10]	4.75E-40	145	COG4221	IQ	oxidoreductase activity	NA	NA	NA	DUF4336,adh_short,adh_short_C2	Bacteria	Bacteroidetes	Bacteroidia	Bacteroidales	NA	NA	NA
245928	NODE_62351_length_2617_cov_13.790094_g24472_i0_4	NODE_62351_length_2617_cov_13.790094_g24472_i0	NA	NA	NA	2.68E-97	288	2CA4G	NA	NA	NA	NA	NA	NA	Bacteria	Bacteroidetes	Bacteroidia	Bacteroidales	NA	NA	NA
245935	NODE_62353_length_2617_cov_11.958333_g24474_i0_4	NODE_62353_length_2617_cov_11.958333_g24474_i0	K03972	phage shock protein E	Rhodanese-like domain [PF00581.24]	8.42E-54	171	COG0607	P	Rhodanese Homology Domain	NA	NA	NA	Rhodanese	Bacteria	Proteobacteria	Alphaproteobacteria	NA	NA	NA	NA
245941	NODE_62359_length_2617_cov_8.480739_g24480_i0_1	NODE_62359_length_2617_cov_8.480739_g24480_i0	NA	NA	NA	7.95E-09	61.6	2BWUX	S	Abortive infection C-terminus	NA	NA	NA	Abi_C	Bacteria	Candidatus Peregrinibacteria	NA	NA	NA	NA	NA
245963	NODE_62368_length_2617_cov_3.321541_g24488_i0_1	NODE_62368_length_2617_cov_3.321541_g24488_i0	NA	NA	NA	2.25E-30	114	28MUI	NA	NA	NA	NA	NA	NA	Bacteria	Proteobacteria	Betaproteobacteria	NA	NA	NA	NA
245964	NODE_62368_length_2617_cov_3.321541_g24488_i0_2	NODE_62368_length_2617_cov_3.321541_g24488_i0	NA	NA	NA	9.90E-52	163	2CZI9	NA	NA	NA	NA	NA	NA	Bacteria	Proteobacteria	Betaproteobacteria	NA	NA	NA	NA
245965	NODE_62368_length_2617_cov_3.321541_g24488_i0_3	NODE_62368_length_2617_cov_3.321541_g24488_i0	NA	NA	NA	3.59E-84	250	2AK7J	NA	NA	NA	NA	NA	NA	Bacteria	Proteobacteria	Betaproteobacteria	NA	NA	NA	NA
245966	NODE_62368_length_2617_cov_3.321541_g24488_i0_4	NODE_62368_length_2617_cov_3.321541_g24488_i0	NA	NA	AAA domain [PF13479.10]	4.32E-195	541	COG1100	S	GTP binding	NA	NA	NA	AAA_24	Bacteria	Proteobacteria	Betaproteobacteria	NA	NA	NA	NA
245967	NODE_62368_length_2617_cov_3.321541_g24488_i0_5	NODE_62368_length_2617_cov_3.321541_g24488_i0	NA	NA	NA	2.02E-127	364	28HUJ	NA	NA	NA	NA	NA	NA	Bacteria	Proteobacteria	Betaproteobacteria	NA	NA	NA	NA
245968	NODE_62368_length_2617_cov_3.321541_g24488_i0_6	NODE_62368_length_2617_cov_3.321541_g24488_i0	NA	NA	NA	1.34E-21	90.5	28N2S	S	P63C domain	NA	NA	NA	P63C	Bacteria	Proteobacteria	Betaproteobacteria	NA	NA	NA	NA
245994	NODE_62373_length_2616_cov_118.313016_g24490_i0_3	NODE_62373_length_2616_cov_118.313016_g24490_i0	NA	NA	NA	NA	NA	NA	NA	NA	NA	NA	NA	NA	Bacteria	Lentisphaerae	NA	NA	NA	NA	NA
246003	NODE_62379_length_2616_cov_29.852143_g24494_i0_3	NODE_62379_length_2616_cov_29.852143_g24494_i0	NA	NA	Histidine kinase-, DNA gyrase B-, and HSP90-like ATPase [PF02518.30]	1.28E-18	84	COG0642	T	His Kinase A (phosphoacceptor) domain	NA	NA	NA	HATPase_c,HisKA,Response_reg	Bacteria	Candidatus Kapabacteria	NA	NA	NA	NA	NA
246004	NODE_6237_length_11196_cov_7.535647_g1231_i0_1	NODE_6237_length_11196_cov_7.535647_g1231_i0	NA	NA	NA	NA	NA	NA	NA	NA	NA	NA	NA	NA	Bacteria	Verrucomicrobia	Verrucomicrobiae	NA	NA	NA	NA
246005	NODE_6237_length_11196_cov_7.535647_g1231_i0_2	NODE_6237_length_11196_cov_7.535647_g1231_i0	NA	NA	NA	7.09E-88	290	COG0823	QU	PFAM Haemolysin-type calcium-binding repeat	NA	NA	NA	HemolysinCabind,PD40	Bacteria	Verrucomicrobia	Verrucomicrobiae	NA	NA	NA	NA
246006	NODE_6237_length_11196_cov_7.535647_g1231_i0_3	NODE_6237_length_11196_cov_7.535647_g1231_i0	K01438	acetylornithine deacetylase [EC:3.5.1.16]	Peptidase family M20/M25/M40 [PF01546.32]; Peptidase dimerisation domain [PF07687.18]; Peptidase family M28 [PF04389.21]	3.76E-183	521	COG0624	E	Peptidase family M28	NA	NA	NA	M20_dimer,Peptidase_M20,Peptidase_M28	Bacteria	Verrucomicrobia	Verrucomicrobiae	NA	NA	NA	NA
246008	NODE_6237_length_11196_cov_7.535647_g1231_i0_5	NODE_6237_length_11196_cov_7.535647_g1231_i0	NA	NA	Protein of unknown function (DUF1553) [PF07587.15]; Protein of unknown function (DUF1549) [PF07583.15]	0	1132	COG5492	N	Protein of unknown function (DUF1549)	NA	NA	NA	PSCyt2,PSD1	Bacteria	Verrucomicrobia	Verrucomicrobiae	NA	NA	NA	NA
246009	NODE_6237_length_11196_cov_7.535647_g1231_i0_6	NODE_6237_length_11196_cov_7.535647_g1231_i0	NA	NA	NA	2.23000000002321e-313	881	COG3064	M	Membrane	NA	NA	NA	NA	Bacteria	Verrucomicrobia	Verrucomicrobiae	NA	NA	NA	NA
246010	NODE_6237_length_11196_cov_7.535647_g1231_i0_7	NODE_6237_length_11196_cov_7.535647_g1231_i0	NA	NA	Planctomycete cytochrome C [PF07635.15]; Anaphase-promoting complex subunit 4 WD40 domain [PF12894.11]	3.43E-140	430	COG2319	S	WD40 repeats	NA	NA	NA	PSCyt1,WD40	Bacteria	Verrucomicrobia	Verrucomicrobiae	NA	NA	NA	NA
246047	NODE_62394_length_2616_cov_6.153362_g24505_i0_2	NODE_62394_length_2616_cov_6.153362_g24505_i0	NA	NA	MerR HTH family regulatory protein [PF13411.10]	1.96E-53	172	COG0789	K	regulatory protein, MerR	NA	NA	NA	MerR_1	Bacteria	Proteobacteria	Betaproteobacteria	NA	NA	NA	NA
246055	NODE_62396_length_2616_cov_5.279198_g24507_i0_1	NODE_62396_length_2616_cov_5.279198_g24507_i0	NA	NA	EAL domain [PF00563.24]	6.77E-34	129	COG5001	T	Diguanylate cyclase phosphodiesterase with PAS PAC sensor(S)	NA	NA	NA	EAL,GGDEF	Bacteria	Proteobacteria	Betaproteobacteria	Burkholderiales	Comamonadaceae	NA	NA
246056	NODE_62396_length_2616_cov_5.279198_g24507_i0_2	NODE_62396_length_2616_cov_5.279198_g24507_i0	NA	NA	NA	1.44E-27	103	2EAM8	NA	NA	NA	NA	NA	NA	Bacteria	Proteobacteria	Betaproteobacteria	Burkholderiales	Comamonadaceae	NA	NA
246068	NODE_62401_length_2616_cov_4.065670_g24512_i0_1	NODE_62401_length_2616_cov_4.065670_g24512_i0	NA	NA	NA	3.64E-105	330	COG0491	GM	Thiolesterase that catalyzes the hydrolysis of S-D- lactoyl-glutathione to form glutathione and D-lactic acid	NA	NA	NA	Lactamase_B	Bacteria	Verrucomicrobia	NA	NA	NA	NA	NA
246070	NODE_62401_length_2616_cov_4.065670_g24512_i0_3	NODE_62401_length_2616_cov_4.065670_g24512_i0	NA	NA	NA	NA	NA	NA	NA	NA	NA	NA	NA	NA	Bacteria	Verrucomicrobia	NA	NA	NA	NA	NA
246071	NODE_62402_length_2615_cov_728.073958_g24513_i0_1	NODE_62402_length_2615_cov_728.073958_g24513_i0	NA	NA	Secretion system C-terminal sorting domain [PF18962.4]	2.83E-22	111	COG1649	F	PFAM Uncharacterised BCR, COG1649	NA	NA	NA	GHL10	Bacteria	Chlorobi	NA	NA	NA	NA	NA
246084	NODE_62410_length_2615_cov_82.175846_g6290_i38_1	NODE_62410_length_2615_cov_82.175846_g6290_i38	NA	NA	NA	NA	NA	NA	NA	NA	NA	NA	NA	NA	Bacteria	Proteobacteria	Gammaproteobacteria	NA	Candidatus Competibacteraceae	NA	NA
246087	NODE_62410_length_2615_cov_82.175846_g6290_i38_4	NODE_62410_length_2615_cov_82.175846_g6290_i38	NA	NA	NA	2.13E-26	98.6	2C6B2	NA	NA	NA	NA	NA	NA	Bacteria	Proteobacteria	Gammaproteobacteria	NA	Candidatus Competibacteraceae	NA	NA
246098	NODE_62417_length_2615_cov_14.258065_g24518_i0_2	NODE_62417_length_2615_cov_14.258065_g24518_i0	NA	NA	Diguanylate cyclase, GGDEF domain [PF00990.25]; Response regulator receiver domain [PF00072.28]; PAS fold [PF00989.29]; PAS fold [PF08448.14]; PAS domain [PF13426.11]; UPF0242 C-terminal PAS-like domain [PF18095.5]; PAS fold [PF08447.16]; PAS domain [PF13188.11]	1.10E-134	420	COG3290	T	Diguanylate cyclase	NA	NA	NA	EAL,GGDEF,PAS_4,PAS_9	Bacteria	Proteobacteria	Gammaproteobacteria	NA	Candidatus Competibacteraceae	NA	NA
246115	NODE_62420_length_2615_cov_12.007474_g24521_i0_1	NODE_62420_length_2615_cov_12.007474_g24521_i0	NA	NA	NA	NA	NA	NA	NA	NA	NA	NA	NA	NA	Bacteria	Proteobacteria	Alphaproteobacteria	Sphingomonadales	NA	NA	NA
246117	NODE_62420_length_2615_cov_12.007474_g24521_i0_3	NODE_62420_length_2615_cov_12.007474_g24521_i0	K07488	transposase	ISXO2-like transposase domain [PF12762.11]; Transposase zinc-ribbon domain [PF12760.11]	5.11E-142	414	COG3677	L	ISXO2-like transposase domain	NA	NA	NA	DDE_Tnp_IS1595,Zn_Tnp_IS1595	Bacteria	Proteobacteria	Alphaproteobacteria	Sphingomonadales	NA	NA	NA
246118	NODE_62420_length_2615_cov_12.007474_g24521_i0_4	NODE_62420_length_2615_cov_12.007474_g24521_i0	NA	NA	NA	NA	NA	NA	NA	NA	NA	NA	NA	NA	Bacteria	Proteobacteria	Alphaproteobacteria	Sphingomonadales	NA	NA	NA
246119	NODE_62421_length_2615_cov_10.640834_g24522_i0_1	NODE_62421_length_2615_cov_10.640834_g24522_i0	NA	NA	Putative aminopeptidase [PF10023.13]	2.02E-25	106	COG4324	S	Putative aminopeptidase	NA	NA	NA	Aminopep	Bacteria	Proteobacteria	Betaproteobacteria	NA	NA	NA	NA
246120	NODE_62421_length_2615_cov_10.640834_g24522_i0_2	NODE_62421_length_2615_cov_10.640834_g24522_i0	NA	NA	Putative polyhydroxyalkanoic acid system protein (PHA_gran_rgn) [PF09650.14]	2.00E-39	134	2EGJT	S	Putative polyhydroxyalkanoic acid system protein (PHA_gran_rgn)	NA	NA	NA	PHA_gran_rgn	Bacteria	Proteobacteria	Betaproteobacteria	NA	NA	NA	NA
246121	NODE_62421_length_2615_cov_10.640834_g24522_i0_3	NODE_62421_length_2615_cov_10.640834_g24522_i0	NA	NA	LysR substrate binding domain [PF03466.24]; Bacterial regulatory helix-turn-helix protein, lysR family [PF00126.31]	4.38E-152	435	COG0583	K	LysR substrate binding domain	NA	NA	NA	HTH_1,LysR_substrate	Bacteria	Proteobacteria	Betaproteobacteria	NA	NA	NA	NA
246125	NODE_62423_length_2615_cov_9.796223_g24524_i0_1	NODE_62423_length_2615_cov_9.796223_g24524_i0	NA	NA	NA	0	1006	COG0823	U	hemolysin activation secretion protein	NA	NA	NA	PD40	Bacteria	Bacteroidetes	NA	NA	NA	NA	NA
246126	NODE_62423_length_2615_cov_9.796223_g24524_i0_2	NODE_62423_length_2615_cov_9.796223_g24524_i0	NA	NA	Metallo-beta-lactamase superfamily [PF00753.31]	1.39E-62	196	COG0491	S	Metallo-beta-lactamase	NA	NA	NA	Lactamase_B	Bacteria	Bacteroidetes	NA	NA	NA	NA	NA
246127	NODE_62424_length_2615_cov_7.564123_g24525_i0_1	NODE_62424_length_2615_cov_7.564123_g24525_i0	K09667	protein O-GlcNAc transferase [EC:2.4.1.255]	Glycosyl transferase family 41 [PF13844.10]; Tetratricopeptide repeat [PF13429.10]; MalT-like TPR region [PF17874.5]; Anaphase-promoting complex, cyclosome, subunit 3 [PF12895.11]; Tetratricopeptide repeat [PF13432.10]; Tetratricopeptide repeat [PF14559.10]; ChAPs (Chs5p-Arf1p-binding proteins) [PF09295.14]; Tetratricopeptide repeat [PF13428.10]	1.18E-115	377	COG0457	O	repeat-containing protein	NA	NA	NA	Glyco_tranf_2_5,Glyco_transf_41,TPR_1,TPR_10,TPR_11,TPR_16,TPR_19,TPR_2,TPR_4,TPR_8	Bacteria	Proteobacteria	NA	NA	NA	NA	NA
246128	NODE_62425_length_2615_cov_6.977970_g24526_i0_1	NODE_62425_length_2615_cov_6.977970_g24526_i0	NA	NA	NA	1.76E-06	48.5	COG2363	S	Protein of unknown function (DUF423)	NA	NA	NA	DUF423	Bacteria	Bacteroidetes	NA	NA	NA	NA	NA
246129	NODE_62425_length_2615_cov_6.977970_g24526_i0_2	NODE_62425_length_2615_cov_6.977970_g24526_i0	NA	NA	Plasmid pRiA4b ORF-3-like protein [PF07929.15]	1.07E-25	104	29CCT	S	Pfam Plasmid pRiA4b ORF-3-like protein	NA	NA	NA	PRiA4_ORF3	Bacteria	Bacteroidetes	NA	NA	NA	NA	NA
246144	NODE_62430_length_2615_cov_5.374115_g24530_i0_3	NODE_62430_length_2615_cov_5.374115_g24530_i0	NA	NA	NA	1.07E-09	61.6	COG0849	D	cell division	NA	NA	NA	FtsA	Bacteria	NA	NA	NA	NA	NA	NA
246158	NODE_62436_length_2614_cov_142.051555_g24534_i0_1	NODE_62436_length_2614_cov_142.051555_g24534_i0	NA	NA	NA	NA	NA	NA	NA	NA	NA	NA	NA	NA	Bacteria	NA	NA	NA	NA	NA	NA
246164	NODE_62439_length_2614_cov_98.554900_g24535_i0_1	NODE_62439_length_2614_cov_98.554900_g24535_i0	NA	NA	NA	8.73E-16	73.6	2E695	NA	NA	NA	NA	NA	NA	Bacteria	Bacteroidetes	Flavobacteriia	NA	NA	NA	NA
246172	NODE_62444_length_2614_cov_34.871704_g24538_i0_1	NODE_62444_length_2614_cov_34.871704_g24538_i0	NA	NA	Hpt domain [PF01627.27]	1.57E-06	55.1	COG0642	T	Histidine kinase	NA	NA	NA	HATPase_c,HisKA,Hpt,Response_reg	Bacteria	NA	NA	NA	NA	NA	NA
246173	NODE_62444_length_2614_cov_34.871704_g24538_i0_2	NODE_62444_length_2614_cov_34.871704_g24538_i0	NA	NA	Response regulator receiver domain [PF00072.28]	4.29E-09	61.2	COG0642	T	SMART PAS domain containing protein	NA	NA	NA	CHASE,HATPase_c,HisKA,Hpt,PAS,PAS_3,PAS_4,PAS_8,PAS_9,Response_reg,SBP_bac_3	Bacteria	NA	NA	NA	NA	NA	NA
246175	NODE_62444_length_2614_cov_34.871704_g24538_i0_4	NODE_62444_length_2614_cov_34.871704_g24538_i0	NA	NA	NA	NA	NA	NA	NA	NA	NA	NA	NA	NA	Bacteria	NA	NA	NA	NA	NA	NA
246176	NODE_62445_length_2614_cov_20.768595_g24539_i0_1	NODE_62445_length_2614_cov_20.768595_g24539_i0	NA	NA	NA	NA	NA	NA	NA	NA	NA	NA	NA	NA	Bacteria	Proteobacteria	Gammaproteobacteria	NA	NA	NA	NA
246177	NODE_62445_length_2614_cov_20.768595_g24539_i0_2	NODE_62445_length_2614_cov_20.768595_g24539_i0	NA	NA	NA	NA	NA	NA	NA	NA	NA	NA	NA	NA	Bacteria	Proteobacteria	Gammaproteobacteria	NA	NA	NA	NA
246178	NODE_62445_length_2614_cov_20.768595_g24539_i0_3	NODE_62445_length_2614_cov_20.768595_g24539_i0	NA	NA	NA	NA	NA	NA	NA	NA	NA	NA	NA	NA	Bacteria	Proteobacteria	Gammaproteobacteria	NA	NA	NA	NA
246182	NODE_62447_length_2614_cov_16.446675_g24541_i0_1	NODE_62447_length_2614_cov_16.446675_g24541_i0	NA	NA	NA	1.57E-10	74.3	COG4733	M	Fibronectin type III domain	NA	NA	NA	fn3	Bacteria	Bacteroidetes	NA	NA	NA	NA	NA
246184	NODE_62448_length_2614_cov_14.859898_g24542_i0_2	NODE_62448_length_2614_cov_14.859898_g24542_i0	NA	NA	Domain of unknown function (DUF5106) [PF17127.8]; Redoxin [PF08534.14]; Thioredoxin-like [PF13905.10]; AhpC/TSA family [PF00578.25]; Thioredoxin-like domain [PF13098.10]; F plasmid transfer operon protein [PF13728.10]	5.48E-89	287	COG0526	CO	PFAM alkyl hydroperoxide reductase Thiol specific antioxidant Mal allergen	NA	NA	NA	AhpC-TSA,DUF4369,DUF5106,Thioredoxin_8	Bacteria	Bacteroidetes	Sphingobacteriia	Sphingobacteriales	NA	NA	NA
246185	NODE_62448_length_2614_cov_14.859898_g24542_i0_3	NODE_62448_length_2614_cov_14.859898_g24542_i0	NA	NA	Redoxin [PF08534.14]; AhpC/TSA family [PF00578.25]; Thioredoxin-like [PF13905.10]; Domain of unknown function (DUF5106) [PF17127.8]	3.11E-34	134	COG0526	CO	alkyl hydroperoxide reductase Thiol specific antioxidant Mal allergen	NA	NA	NA	AhpC-TSA,DUF4369,DUF5106,Thioredoxin_8	Bacteria	Bacteroidetes	Sphingobacteriia	Sphingobacteriales	NA	NA	NA
246186	NODE_62449_length_2614_cov_14.018103_g24543_i0_1	NODE_62449_length_2614_cov_14.018103_g24543_i0	NA	NA	NA	2.37E-11	62	COG2963	L	COG2963 Transposase and inactivated derivatives	NA	NA	NA	HTH_28	Bacteria	Bacteroidetes	Flavobacteriia	Flavobacteriales	Weeksellaceae	NA	NA
246187	NODE_62449_length_2614_cov_14.018103_g24543_i0_2	NODE_62449_length_2614_cov_14.018103_g24543_i0	NA	NA	PGAP1-like protein [PF07819.17]; Putative serine esterase (DUF676) [PF05057.18]	0	981	COG1073	O	Belongs to the peptidase S8 family	NA	NA	NA	DUF676,PGAP1	Bacteria	Bacteroidetes	Flavobacteriia	Flavobacteriales	Weeksellaceae	NA	NA
246215	NODE_62459_length_2614_cov_5.842975_g24551_i0_1	NODE_62459_length_2614_cov_5.842975_g24551_i0	NA	NA	NA	NA	NA	NA	NA	NA	NA	NA	NA	NA	Bacteria	Proteobacteria	Betaproteobacteria	Burkholderiales	NA	NA	NA
246237	NODE_62461_length_2614_cov_5.715073_g24553_i0_2	NODE_62461_length_2614_cov_5.715073_g24553_i0	NA	NA	NA	NA	NA	NA	NA	NA	NA	NA	NA	NA	Bacteria	NA	NA	NA	NA	NA	NA
246238	NODE_62461_length_2614_cov_5.715073_g24553_i0_3	NODE_62461_length_2614_cov_5.715073_g24553_i0	NA	NA	NA	NA	NA	NA	NA	NA	NA	NA	NA	NA	Bacteria	NA	NA	NA	NA	NA	NA
246239	NODE_62461_length_2614_cov_5.715073_g24553_i0_4	NODE_62461_length_2614_cov_5.715073_g24553_i0	NA	NA	NA	NA	NA	NA	NA	NA	NA	NA	NA	NA	Bacteria	NA	NA	NA	NA	NA	NA
246240	NODE_62461_length_2614_cov_5.715073_g24553_i0_5	NODE_62461_length_2614_cov_5.715073_g24553_i0	NA	NA	NA	2.91E-11	67	2EVVD	NA	NA	NA	NA	NA	NA	Bacteria	NA	NA	NA	NA	NA	NA
246241	NODE_62461_length_2614_cov_5.715073_g24553_i0_6	NODE_62461_length_2614_cov_5.715073_g24553_i0	NA	NA	NA	NA	NA	NA	NA	NA	NA	NA	NA	NA	Bacteria	NA	NA	NA	NA	NA	NA
246242	NODE_62461_length_2614_cov_5.715073_g24553_i0_7	NODE_62461_length_2614_cov_5.715073_g24553_i0	NA	NA	Aldo/keto reductase family [PF00248.25]	1.27E-48	164	COG0667	C	aldo keto reductase	NA	NA	NA	Aldo_ket_red	Bacteria	NA	NA	NA	NA	NA	NA
246246	NODE_62463_length_2614_cov_3.723337_g24555_i0_1	NODE_62463_length_2614_cov_3.723337_g24555_i0	NA	NA	NA	NA	NA	NA	NA	NA	NA	NA	NA	NA	Bacteria	NA	NA	NA	NA	NA	NA
246268	NODE_62472_length_2613_cov_39.672441_g24556_i0_1	NODE_62472_length_2613_cov_39.672441_g24556_i0	NA	NA	Family of unknown function (DUF6682) [PF20387.2]	6.54E-14	74.7	2ECIJ	NA	NA	NA	NA	NA	NA	Bacteria	Proteobacteria	Deltaproteobacteria	Desulfurellales	NA	NA	NA
246269	NODE_62472_length_2613_cov_39.672441_g24556_i0_2	NODE_62472_length_2613_cov_39.672441_g24556_i0	NA	NA	NA	NA	NA	NA	NA	NA	NA	NA	NA	NA	Bacteria	Proteobacteria	Deltaproteobacteria	Desulfurellales	NA	NA	NA
246270	NODE_62472_length_2613_cov_39.672441_g24556_i0_3	NODE_62472_length_2613_cov_39.672441_g24556_i0	NA	NA	NA	NA	NA	NA	NA	NA	NA	NA	NA	NA	Bacteria	Proteobacteria	Deltaproteobacteria	Desulfurellales	NA	NA	NA
246271	NODE_62472_length_2613_cov_39.672441_g24556_i0_4	NODE_62472_length_2613_cov_39.672441_g24556_i0	NA	NA	NA	3.81E-132	387	28W6R	NA	NA	NA	NA	NA	NA	Bacteria	Proteobacteria	Deltaproteobacteria	Desulfurellales	NA	NA	NA
246274	NODE_62474_length_2613_cov_32.455512_g24557_i0_3	NODE_62474_length_2613_cov_32.455512_g24557_i0	NA	NA	Bacterial protein of unknown function (Gcw_chp) [PF09694.14]	3.53E-121	355	2C5U9	S	Bacterial protein of unknown function (Gcw_chp)	NA	NA	NA	Gcw_chp	Bacteria	Proteobacteria	Betaproteobacteria	Rhodocyclales	NA	NA	NA
246277	NODE_62477_length_2613_cov_21.396457_g24558_i0_1	NODE_62477_length_2613_cov_21.396457_g24558_i0	NA	NA	NA	2.60E-33	119	COG4276	S	SRPBCC domain-containing protein	NA	NA	NA	Polyketide_cyc	Bacteria	Bacteroidetes	NA	NA	NA	NA	NA
246279	NODE_62477_length_2613_cov_21.396457_g24558_i0_3	NODE_62477_length_2613_cov_21.396457_g24558_i0	NA	NA	Lycopene cyclase [PF18916.4]	1.16E-121	352	arCOG05416	S	lycopene cyclase	NA	NA	NA	NA	Bacteria	Bacteroidetes	NA	NA	NA	NA	NA
246282	NODE_62478_length_2613_cov_20.607480_g24559_i0_1	NODE_62478_length_2613_cov_20.607480_g24559_i0	NA	NA	NA	NA	NA	NA	NA	NA	NA	NA	NA	NA	Bacteria	NA	NA	NA	NA	NA	NA
246288	NODE_6247_length_11187_cov_141.023304_g1_i3552_3	NODE_6247_length_11187_cov_141.023304_g1_i3552	NA	NA	NA	3.71E-280	768	COG5544	S	Lipoprotein	NA	NA	NA	NA	Bacteria	Proteobacteria	NA	NA	NA	NA	NA
246289	NODE_6247_length_11187_cov_141.023304_g1_i3552_4	NODE_6247_length_11187_cov_141.023304_g1_i3552	NA	NA	Major Facilitator Superfamily [PF07690.20]	1.72E-267	734	COG2271	G	PFAM major facilitator superfamily MFS_1	NA	NA	NA	MFS_1	Bacteria	Proteobacteria	NA	NA	NA	NA	NA
246291	NODE_6247_length_11187_cov_141.023304_g1_i3552_6	NODE_6247_length_11187_cov_141.023304_g1_i3552	NA	NA	GDP-mannose 4,6 dehydratase [PF16363.9]; NAD dependent epimerase/dehydratase family [PF01370.25]; 3-beta hydroxysteroid dehydrogenase/isomerase family [PF01073.23]; RmlD substrate binding domain [PF04321.21]; Male sterility protein [PF07993.16]; Polysaccharide biosynthesis protein [PF02719.19]; NAD(P)H-binding [PF13460.10]; NmrA-like family [PF05368.17]	1.55E-208	579	COG0451	GM	NmrA-like family	NA	NA	NA	GDP_Man_Dehyd	Bacteria	Proteobacteria	NA	NA	NA	NA	NA
246298	NODE_62481_length_2613_cov_12.523622_g24562_i0_1	NODE_62481_length_2613_cov_12.523622_g24562_i0	NA	NA	NA	NA	NA	NA	NA	NA	NA	NA	NA	NA	Bacteria	Candidatus Melainabacteria	NA	NA	NA	NA	NA
246299	NODE_62481_length_2613_cov_12.523622_g24562_i0_2	NODE_62481_length_2613_cov_12.523622_g24562_i0	NA	NA	NA	NA	NA	NA	NA	NA	NA	NA	NA	NA	Bacteria	Candidatus Melainabacteria	NA	NA	NA	NA	NA
246310	NODE_62488_length_2613_cov_6.413386_g24566_i0_1	NODE_62488_length_2613_cov_6.413386_g24566_i0	NA	NA	PKD domain [PF18911.4]; PKD domain [PF00801.24]	8.49E-38	161	COG3291	H	Gliding motility-associated C-terminal domain	NA	NA	NA	CHU_C,DUF11,Ig_3	Bacteria	Bacteroidetes	NA	NA	NA	NA	NA
246315	NODE_62490_length_2613_cov_6.020079_g24568_i0_2	NODE_62490_length_2613_cov_6.020079_g24568_i0	NA	NA	NA	5.49E-112	333	COG0454	K	acetyltransferase	NA	NA	NA	Acetyltransf_1	Bacteria	NA	NA	NA	NA	NA	NA
246319	NODE_62491_length_2613_cov_5.438976_g24569_i0_4	NODE_62491_length_2613_cov_5.438976_g24569_i0	NA	NA	NA	NA	NA	NA	NA	NA	NA	NA	NA	NA	Bacteria	Proteobacteria	NA	NA	NA	NA	NA
246320	NODE_62492_length_2613_cov_5.078346_g24570_i0_1	NODE_62492_length_2613_cov_5.078346_g24570_i0	NA	NA	NA	NA	NA	NA	NA	NA	NA	NA	NA	NA	Bacteria	Firmicutes	Clostridia	Eubacteriales	Lachnospiraceae	NA	NA
246321	NODE_62492_length_2613_cov_5.078346_g24570_i0_2	NODE_62492_length_2613_cov_5.078346_g24570_i0	NA	NA	NA	NA	NA	NA	NA	NA	NA	NA	NA	NA	Bacteria	Firmicutes	Clostridia	Eubacteriales	Lachnospiraceae	NA	NA
246322	NODE_62492_length_2613_cov_5.078346_g24570_i0_3	NODE_62492_length_2613_cov_5.078346_g24570_i0	NA	NA	NA	NA	NA	NA	NA	NA	NA	NA	NA	NA	Bacteria	Firmicutes	Clostridia	Eubacteriales	Lachnospiraceae	NA	NA
246323	NODE_62492_length_2613_cov_5.078346_g24570_i0_4	NODE_62492_length_2613_cov_5.078346_g24570_i0	NA	NA	NA	NA	NA	NA	NA	NA	NA	NA	NA	NA	Bacteria	Firmicutes	Clostridia	Eubacteriales	Lachnospiraceae	NA	NA
246324	NODE_62492_length_2613_cov_5.078346_g24570_i0_5	NODE_62492_length_2613_cov_5.078346_g24570_i0	NA	NA	NA	NA	NA	NA	NA	NA	NA	NA	NA	NA	Bacteria	Firmicutes	Clostridia	Eubacteriales	Lachnospiraceae	NA	NA
246325	NODE_62492_length_2613_cov_5.078346_g24570_i0_6	NODE_62492_length_2613_cov_5.078346_g24570_i0	NA	NA	NA	NA	NA	NA	NA	NA	NA	NA	NA	NA	Bacteria	Firmicutes	Clostridia	Eubacteriales	Lachnospiraceae	NA	NA
246332	NODE_62495_length_2613_cov_4.371654_g24573_i0_2	NODE_62495_length_2613_cov_4.371654_g24573_i0	NA	NA	NA	NA	NA	NA	NA	NA	NA	NA	NA	NA	Bacteria	Acidobacteria	Acidobacteriia	Acidobacteriales	NA	NA	NA
246333	NODE_62495_length_2613_cov_4.371654_g24573_i0_3	NODE_62495_length_2613_cov_4.371654_g24573_i0	NA	NA	NA	NA	NA	NA	NA	NA	NA	NA	NA	NA	Bacteria	Acidobacteria	Acidobacteriia	Acidobacteriales	NA	NA	NA
246334	NODE_62495_length_2613_cov_4.371654_g24573_i0_4	NODE_62495_length_2613_cov_4.371654_g24573_i0	K07735	putative transcriptional regulator	Uncharacterized ACR, COG1678 [PF02622.19]	9.57E-91	269	COG1678	K	Uncharacterized ACR, COG1678	NA	NA	NA	DUF179	Bacteria	Acidobacteria	Acidobacteriia	Acidobacteriales	NA	NA	NA
246336	NODE_62496_length_2613_cov_4.267323_g24574_i0_1	NODE_62496_length_2613_cov_4.267323_g24574_i0	NA	NA	AMP-binding enzyme [PF00501.32]	1.50E-157	461	COG0318	I	4-coumarate-CoA	NA	NA	NA	AMP-binding,AMP-binding_C	Bacteria	Proteobacteria	Betaproteobacteria	Burkholderiales	Burkholderiaceae	NA	NA
246337	NODE_62496_length_2613_cov_4.267323_g24574_i0_2	NODE_62496_length_2613_cov_4.267323_g24574_i0	NA	NA	Fumarylacetoacetate (FAA) hydrolase family [PF01557.22]	3.42E-183	516	COG0179	Q	Fumarylacetoacetate (FAA) hydrolase family	NA	NA	NA	FAA_hydrolase	Bacteria	Proteobacteria	Betaproteobacteria	Burkholderiales	Burkholderiaceae	NA	NA
246342	NODE_62499_length_2613_cov_2.690157_g24577_i0_1	NODE_62499_length_2613_cov_2.690157_g24577_i0	NA	NA	NA	7.65E-17	79.7	COG1061	L	Type III restriction enzyme res subunit	NA	NA	NA	Helicase_C,ResIII,UPF0547	Bacteria	Proteobacteria	Alphaproteobacteria	NA	NA	NA	NA
246343	NODE_62499_length_2613_cov_2.690157_g24577_i0_2	NODE_62499_length_2613_cov_2.690157_g24577_i0	NA	NA	NA	1.83E-75	232	28HUJ	NA	NA	NA	NA	NA	NA	Bacteria	Proteobacteria	Alphaproteobacteria	NA	NA	NA	NA
246344	NODE_62499_length_2613_cov_2.690157_g24577_i0_3	NODE_62499_length_2613_cov_2.690157_g24577_i0	NA	NA	AAA domain [PF13479.10]	1.06E-177	498	COG1100	S	AAA domain	NA	NA	NA	AAA_24	Bacteria	Proteobacteria	Alphaproteobacteria	NA	NA	NA	NA
246345	NODE_62499_length_2613_cov_2.690157_g24577_i0_4	NODE_62499_length_2613_cov_2.690157_g24577_i0	NA	NA	NA	2.14E-23	92.8	2EIXK	NA	NA	NA	NA	NA	NA	Bacteria	Proteobacteria	Alphaproteobacteria	NA	NA	NA	NA
246346	NODE_62499_length_2613_cov_2.690157_g24577_i0_5	NODE_62499_length_2613_cov_2.690157_g24577_i0	NA	NA	NA	NA	NA	NA	NA	NA	NA	NA	NA	NA	Bacteria	Proteobacteria	Alphaproteobacteria	NA	NA	NA	NA
246347	NODE_62499_length_2613_cov_2.690157_g24577_i0_6	NODE_62499_length_2613_cov_2.690157_g24577_i0	NA	NA	NA	NA	NA	NA	NA	NA	NA	NA	NA	NA	Bacteria	Proteobacteria	Alphaproteobacteria	NA	NA	NA	NA
246387	NODE_62504_length_2612_cov_71.300118_g1_i18500_1	NODE_62504_length_2612_cov_71.300118_g1_i18500	NA	NA	DDE superfamily endonuclease [PF13546.10]	1.62E-48	178	COG5659	L	DDE superfamily endonuclease	NA	NA	NA	DDE_5	Bacteria	Proteobacteria	Gammaproteobacteria	NA	Candidatus Competibacteraceae	NA	NA
246388	NODE_62504_length_2612_cov_71.300118_g1_i18500_2	NODE_62504_length_2612_cov_71.300118_g1_i18500	K07488	transposase	ISXO2-like transposase domain [PF12762.11]	5.35E-81	248	COG3676	L	ISXO2-like transposase domain	NA	NA	NA	DDE_Tnp_IS1595,Zn_Tnp_IS1595	Bacteria	Proteobacteria	Gammaproteobacteria	NA	Candidatus Competibacteraceae	NA	NA
246389	NODE_62504_length_2612_cov_71.300118_g1_i18500_3	NODE_62504_length_2612_cov_71.300118_g1_i18500	NA	NA	Transposase zinc-ribbon domain [PF12760.11]	9.51E-59	187	COG3677	L	Transposase zinc-ribbon domain	NA	NA	NA	DDE_Tnp_IS1595,Zn_Tnp_IS1595	Bacteria	Proteobacteria	Gammaproteobacteria	NA	Candidatus Competibacteraceae	NA	NA
246394	NODE_62506_length_2612_cov_59.227255_g24578_i0_2	NODE_62506_length_2612_cov_59.227255_g24578_i0	NA	NA	NA	7.26E-30	123	COG0642	T	Histidine kinase	NA	NA	NA	HATPase_c,HisKA,PAS_9,dCache_1	Bacteria	NA	NA	NA	NA	NA	NA
246395	NODE_62508_length_2612_cov_44.390705_g19552_i2_1	NODE_62508_length_2612_cov_44.390705_g19552_i2	NA	NA	NA	2.82E-132	409	COG0671	I	phosphoesterase, PA-phosphatase related	NA	NA	NA	NA	Bacteria	Proteobacteria	Gammaproteobacteria	NA	NA	NA	NA
246414	NODE_62518_length_2612_cov_22.644348_g24582_i0_1	NODE_62518_length_2612_cov_22.644348_g24582_i0	NA	NA	NA	1.90E-07	57.8	28VEI	NA	NA	NA	NA	NA	NA	Bacteria	Acidobacteria	NA	NA	NA	NA	NA
246415	NODE_62518_length_2612_cov_22.644348_g24582_i0_2	NODE_62518_length_2612_cov_22.644348_g24582_i0	NA	NA	NA	2.04E-114	374	COG1404	GO	PFAM NHL repeat containing protein	NA	NA	NA	ASH	Bacteria	Acidobacteria	NA	NA	NA	NA	NA
246419	NODE_6251_length_11183_cov_355.324212_g1_i3555_4	NODE_6251_length_11183_cov_355.324212_g1_i3555	NA	NA	NA	NA	NA	NA	NA	NA	NA	NA	NA	NA	Bacteria	Elusimicrobia	NA	NA	NA	NA	NA
246420	NODE_6251_length_11183_cov_355.324212_g1_i3555_5	NODE_6251_length_11183_cov_355.324212_g1_i3555	NA	NA	NA	7.93E-23	96.7	2CESE	S	Glycine-zipper domain	NA	NA	NA	Gly-zipper_OmpA,Gly-zipper_YMGG	Bacteria	Elusimicrobia	NA	NA	NA	NA	NA
246422	NODE_6251_length_11183_cov_355.324212_g1_i3555_7	NODE_6251_length_11183_cov_355.324212_g1_i3555	NA	NA	HDOD domain [PF08668.16]	2.17E-156	444	COG1639	T	PFAM Metal-dependent hydrolase HDOD	NA	NA	NA	HDOD	Bacteria	Elusimicrobia	NA	NA	NA	NA	NA
246423	NODE_6251_length_11183_cov_355.324212_g1_i3555_8	NODE_6251_length_11183_cov_355.324212_g1_i3555	NA	NA	Spermine/spermidine synthase domain [PF01564.21]	1.32E-268	741	COG4262	S	Catalyzes the irreversible transfer of a propylamine group from the amino donor S-adenosylmethioninamine (decarboxy- AdoMet) to putrescine (1,4-diaminobutane) to yield spermidine	NA	NA	NA	NA	Bacteria	Elusimicrobia	NA	NA	NA	NA	NA
246432	NODE_62523_length_2612_cov_10.827491_g24586_i0_1	NODE_62523_length_2612_cov_10.827491_g24586_i0	NA	NA	NA	NA	NA	NA	NA	NA	NA	NA	NA	NA	Bacteria	Elusimicrobia	NA	NA	NA	NA	NA
246435	NODE_62523_length_2612_cov_10.827491_g24586_i0_4	NODE_62523_length_2612_cov_10.827491_g24586_i0	NA	NA	NA	NA	NA	NA	NA	NA	NA	NA	NA	NA	Bacteria	Elusimicrobia	NA	NA	NA	NA	NA
246439	NODE_62526_length_2612_cov_8.934620_g24587_i0_1	NODE_62526_length_2612_cov_8.934620_g24587_i0	NA	NA	NA	6.32E-17	81.6	COG1714	S	membrane protein domain	NA	NA	NA	RDD	Bacteria	Bacteroidetes	Chitinophagia	Chitinophagales	Chitinophagaceae	NA	NA
246462	NODE_62536_length_2612_cov_4.673100_g24592_i0_1	NODE_62536_length_2612_cov_4.673100_g24592_i0	NA	NA	NA	2.55E-15	82.8	COG0642	T	His Kinase A (phosphoacceptor) domain	NA	NA	NA	HATPase_c,HisKA,Response_reg	Bacteria	Proteobacteria	Betaproteobacteria	NA	NA	NA	NA
246463	NODE_62536_length_2612_cov_4.673100_g24592_i0_2	NODE_62536_length_2612_cov_4.673100_g24592_i0	NA	NA	FIST N domain [PF08495.14]	5.57E-153	444	COG3287	M	FIST C domain	NA	NA	NA	FIST,FIST_C,GGDEF	Bacteria	Proteobacteria	Betaproteobacteria	NA	NA	NA	NA
246509	NODE_62554_length_2611_cov_10.038219_g18599_i1_1	NODE_62554_length_2611_cov_10.038219_g18599_i1	NA	NA	NA	NA	NA	NA	NA	NA	NA	NA	NA	NA	Bacteria	Verrucomicrobia	NA	NA	NA	NA	NA
246513	NODE_62559_length_2611_cov_6.362490_g8080_i4_1	NODE_62559_length_2611_cov_6.362490_g8080_i4	NA	NA	NA	NA	NA	NA	NA	NA	NA	NA	NA	NA	Bacteria	Verrucomicrobia	Verrucomicrobiae	NA	NA	NA	NA
246514	NODE_62559_length_2611_cov_6.362490_g8080_i4_2	NODE_62559_length_2611_cov_6.362490_g8080_i4	NA	NA	NAD binding domain of 6-phosphogluconate dehydrogenase [PF03446.19]; NAD-binding of NADP-dependent 3-hydroxyisobutyrate dehydrogenase [PF14833.10]; Rossmann-like domain [PF10727.13]	2.00E-129	378	COG2084	I	NAD-binding of NADP-dependent 3-hydroxyisobutyrate dehydrogenase	NA	NA	NA	NAD_binding_11,NAD_binding_2	Bacteria	Verrucomicrobia	Verrucomicrobiae	NA	NA	NA	NA
246517	NODE_62560_length_2611_cov_6.139480_g24601_i0_1	NODE_62560_length_2611_cov_6.139480_g24601_i0	NA	NA	Cadherin-like domain [PF17892.5]; Bacterial Ig domain [PF17963.5]	2.43E-13	83.6	COG1409	S	cell adhesion involved in biofilm formation	NA	NA	NA	Big_1,CHB_HEX_C_1,He_PIG,PKD,Polysacc_deac_1	Bacteria	Proteobacteria	Gammaproteobacteria	NA	NA	NA	NA
246564	NODE_62573_length_2610_cov_121.122980_g24611_i0_4	NODE_62573_length_2610_cov_121.122980_g24611_i0	NA	NA	NA	NA	NA	NA	NA	NA	NA	NA	NA	NA	Bacteria	Proteobacteria	Gammaproteobacteria	NA	Candidatus Competibacteraceae	NA	NA
246565	NODE_62574_length_2610_cov_121.068979_g24612_i0_1	NODE_62574_length_2610_cov_121.068979_g24612_i0	NA	NA	NA	NA	NA	NA	NA	NA	NA	NA	NA	NA	Bacteria	NA	NA	NA	NA	NA	NA
246594	NODE_62582_length_2610_cov_22.109184_g24617_i0_1	NODE_62582_length_2610_cov_22.109184_g24617_i0	NA	NA	NA	NA	NA	NA	NA	NA	NA	NA	NA	NA	Bacteria	NA	NA	NA	NA	NA	NA
246596	NODE_62583_length_2610_cov_18.218368_g24618_i0_2	NODE_62583_length_2610_cov_18.218368_g24618_i0	NA	NA	Putative peptidoglycan binding domain [PF01471.22]	8.08E-05	51.2	COG1376	M	ErfK YbiS YcfS YnhG family protein	NA	NA	NA	PG_binding_1,YkuD	Bacteria	NA	NA	NA	NA	NA	NA
246632	NODE_62593_length_2610_cov_5.127710_g24625_i0_2	NODE_62593_length_2610_cov_5.127710_g24625_i0	NA	NA	ECF sigma factor [PF07638.15]	3.08E-46	161	COG1595	K	Sigma-70 region 2	NA	NA	NA	Sigma70_r2	Bacteria	Verrucomicrobia	Spartobacteria	Chthoniobacterales	NA	NA	NA
246641	NODE_62596_length_2610_cov_3.775719_g24628_i0_2	NODE_62596_length_2610_cov_3.775719_g24628_i0	NA	NA	Diguanylate cyclase, GGDEF domain [PF00990.25]; PAS fold [PF12860.11]; PAS fold [PF00989.29]; PAS fold [PF08448.14]; PAS domain [PF13188.11]	9.14E-92	294	COG2199	T	PAS domain containing protein	NA	NA	NA	GGDEF,PAS_3,PAS_9	Bacteria	Proteobacteria	Betaproteobacteria	Rhodocyclales	Rhodocyclaceae	NA	NA
246646	NODE_62602_length_2609_cov_93.944795_g23841_i2_1	NODE_62602_length_2609_cov_93.944795_g23841_i2	NA	NA	NA	NA	NA	NA	NA	NA	NA	NA	NA	NA	Bacteria	Actinobacteria	Actinomycetia	Micrococcales	Microbacteriaceae	NA	NA
246647	NODE_62602_length_2609_cov_93.944795_g23841_i2_2	NODE_62602_length_2609_cov_93.944795_g23841_i2	NA	NA	NA	NA	NA	NA	NA	NA	NA	NA	NA	NA	Bacteria	Actinobacteria	Actinomycetia	Micrococcales	Microbacteriaceae	NA	NA
246648	NODE_62602_length_2609_cov_93.944795_g23841_i2_3	NODE_62602_length_2609_cov_93.944795_g23841_i2	NA	NA	NA	NA	NA	NA	NA	NA	NA	NA	NA	NA	Bacteria	Actinobacteria	Actinomycetia	Micrococcales	Microbacteriaceae	NA	NA
246649	NODE_62602_length_2609_cov_93.944795_g23841_i2_4	NODE_62602_length_2609_cov_93.944795_g23841_i2	NA	NA	NA	NA	NA	NA	NA	NA	NA	NA	NA	NA	Bacteria	Actinobacteria	Actinomycetia	Micrococcales	Microbacteriaceae	NA	NA
246650	NODE_62603_length_2609_cov_58.993297_g1737_i7_1	NODE_62603_length_2609_cov_58.993297_g1737_i7	NA	NA	Stability determinant [PF21217.1]	4.02E-50	164	2AG4R	NA	NA	NA	NA	NA	NA	Bacteria	NA	NA	NA	NA	NA	NA
246659	NODE_62607_length_2609_cov_27.840694_g24630_i0_1	NODE_62607_length_2609_cov_27.840694_g24630_i0	NA	NA	Methyltransferase domain [PF13489.10]; Methyltransferase domain [PF13649.10]; Methyltransferase domain [PF08241.16]; Methyltransferase domain [PF13847.10]; Glycosyl transferase family 2 [PF00535.30]; Glycosyltransferase like family 2 [PF13641.10]; Methyltransferase domain [PF08242.16]; Mycolic acid cyclopropane synthetase [PF02353.24]; Methionine biosynthesis protein MetW [PF07021.16]; Nodulation protein S (NodS) [PF05401.15]; Methyltransferase small domain [PF05175.18]	3.55E-23	108	COG2227	H	Methyltransferase domain	NA	NA	NA	Methyltransf_11	Bacteria	Proteobacteria	NA	NA	NA	NA	NA
246683	NODE_62619_length_2609_cov_15.647871_g24637_i0_1	NODE_62619_length_2609_cov_15.647871_g24637_i0	NA	NA	NA	2.65E-22	98.2	COG0625	O	Glutathione S-transferase, N-terminal domain	NA	NA	NA	GST_N_3	Bacteria	Proteobacteria	Alphaproteobacteria	NA	NA	NA	NA
246684	NODE_62619_length_2609_cov_15.647871_g24637_i0_2	NODE_62619_length_2609_cov_15.647871_g24637_i0	K00635	diacylglycerol O-acyltransferase / wax synthase [EC:2.3.1.20 2.3.1.75]	Wax ester synthase/diacylglycerol acyltransferase catalytic domain [PF03007.20]; WS/DGAT C-terminal domain [PF06974.17]	2.95E-229	644	COG1020	Q	Protein of unknown function (DUF1298)	NA	NA	NA	DUF1298,WES_acyltransf	Bacteria	Proteobacteria	Alphaproteobacteria	NA	NA	NA	NA
246703	NODE_62621_length_2609_cov_10.095426_g24638_i0_2	NODE_62621_length_2609_cov_10.095426_g24638_i0	NA	NA	TonB dependent receptor [PF00593.28]	1.12E-132	411	COG1629	P	TonB-linked outer membrane protein, SusC RagA family	NA	NA	NA	CarbopepD_reg_2,Plug,STN,TonB_dep_Rec	Bacteria	Bacteroidetes	NA	NA	NA	NA	NA
246705	NODE_62622_length_2609_cov_8.933754_g24639_i0_2	NODE_62622_length_2609_cov_8.933754_g24639_i0	NA	NA	Putative amidoligase enzyme (DUF2126) [PF09899.13]; Transglutaminase-like superfamily [PF01841.23]; Bacterial transglutaminase-like N-terminal region [PF08379.14]	0	1001	COG1305	E	Putative amidoligase enzyme (DUF2126)	NA	NA	NA	Bact_transglu_N,DUF2126,Transglut_core	Bacteria	Proteobacteria	Alphaproteobacteria	NA	NA	NA	NA
246706	NODE_62623_length_2609_cov_8.508281_g24640_i0_1	NODE_62623_length_2609_cov_8.508281_g24640_i0	NA	NA	NA	NA	NA	NA	NA	NA	NA	NA	NA	NA	Bacteria	NA	NA	NA	NA	NA	NA
246710	NODE_62625_length_2609_cov_6.061120_g24642_i0_1	NODE_62625_length_2609_cov_6.061120_g24642_i0	NA	NA	WXG100 protein secretion system (Wss), protein YukD [PF08817.14]	4.43E-06	49.3	28MNM	S	TIGRFAM secretion protein snm4	NA	NA	NA	YukD	Bacteria	Actinobacteria	Actinomycetia	NA	NA	NA	NA
246712	NODE_62626_length_2609_cov_5.804811_g24643_i0_1	NODE_62626_length_2609_cov_5.804811_g24643_i0	NA	NA	Amidohydrolase family [PF07969.15]; Carbohydrate esterase, sialic acid-specific acetylesterase [PF03629.22]; Amidohydrolase family [PF01979.24]	1.55E-47	189	COG1574	S	Amidohydrolase family	NA	NA	NA	Amidohydro_3	Bacteria	Verrucomicrobia	Verrucomicrobiae	NA	NA	NA	NA
246713	NODE_62626_length_2609_cov_5.804811_g24643_i0_2	NODE_62626_length_2609_cov_5.804811_g24643_i0	NA	NA	NA	4.76E-25	105	COG0654	CH	FAD dependent oxidoreductase	NA	NA	NA	FAD_oxidored	Bacteria	Verrucomicrobia	Verrucomicrobiae	NA	NA	NA	NA
246725	NODE_62630_length_2609_cov_3.658912_g24647_i0_1	NODE_62630_length_2609_cov_3.658912_g24647_i0	NA	NA	Bacterial dnaA protein [PF00308.22]	5.94E-37	132	COG0593	L	Belongs to the DnaA family	NA	NA	NA	Bac_DnaA	Bacteria	Proteobacteria	Alphaproteobacteria	Rhodobacterales	NA	NA	NA
246727	NODE_62630_length_2609_cov_3.658912_g24647_i0_3	NODE_62630_length_2609_cov_3.658912_g24647_i0	NA	NA	Peptidase propeptide and YPEB domain [PF13670.10]	2.13E-31	112	2E64Z	S	Peptidase propeptide and YPEB domain	NA	NA	NA	PepSY_2	Bacteria	Proteobacteria	Alphaproteobacteria	Rhodobacterales	NA	NA	NA
246728	NODE_62630_length_2609_cov_3.658912_g24647_i0_4	NODE_62630_length_2609_cov_3.658912_g24647_i0	NA	NA	Prokaryotic cytochrome b561 [PF01292.24]	1.30E-54	179	COG3658	C	cytochrome	NA	NA	NA	Ni_hydr_CYTB	Bacteria	Proteobacteria	Alphaproteobacteria	Rhodobacterales	NA	NA	NA
246744	NODE_6263_length_11170_cov_130.176985_g1235_i0_1	NODE_6263_length_11170_cov_130.176985_g1235_i0	NA	NA	NA	NA	NA	NA	NA	NA	NA	NA	NA	NA	Bacteria	Chlorobi	NA	NA	NA	NA	NA
246745	NODE_6263_length_11170_cov_130.176985_g1235_i0_2	NODE_6263_length_11170_cov_130.176985_g1235_i0	NA	NA	GWxTD domain [PF20094.3]	3.45E-05	54.7	28H6U	NA	NA	NA	NA	NA	NA	Bacteria	Chlorobi	NA	NA	NA	NA	NA
246746	NODE_6263_length_11170_cov_130.176985_g1235_i0_3	NODE_6263_length_11170_cov_130.176985_g1235_i0	NA	NA	Type IX secretion system protein PorV [PF19572.3]; Uncharacterised protein family (UPF0164) [PF03687.17]	4.33E-73	237	COG2067	I	long-chain fatty acid transporting porin activity	NA	NA	NA	PorP_SprF	Bacteria	Chlorobi	NA	NA	NA	NA	NA
246747	NODE_6263_length_11170_cov_130.176985_g1235_i0_4	NODE_6263_length_11170_cov_130.176985_g1235_i0	NA	NA	NA	1.08E-18	101	2DBB2	NA	NA	NA	NA	NA	NA	Bacteria	Chlorobi	NA	NA	NA	NA	NA
246748	NODE_6263_length_11170_cov_130.176985_g1235_i0_5	NODE_6263_length_11170_cov_130.176985_g1235_i0	NA	NA	TonB dependent receptor [PF00593.28]; Carboxypeptidase regulatory-like domain [PF13620.10]; CarboxypepD_reg-like domain [PF13715.10]; Outer membrane protein beta-barrel family [PF14905.10]; TonB-dependent Receptor Plug Domain [PF07715.19]	1.04E-112	379	COG1629	P	TonB-dependent receptor	NA	NA	NA	CarbopepD_reg_2,CarboxypepD_reg,Plug	Bacteria	Chlorobi	NA	NA	NA	NA	NA
246751	NODE_62643_length_2608_cov_31.052071_g24653_i0_2	NODE_62643_length_2608_cov_31.052071_g24653_i0	NA	NA	Protein of unknown function (DUF2818) [PF10993.12]	5.38E-25	97.8	2BW9S	S	Protein of unknown function (DUF2818)	NA	NA	NA	DUF2818	Bacteria	Proteobacteria	Gammaproteobacteria	NA	NA	NA	NA
246757	NODE_62645_length_2608_cov_25.283629_g24654_i0_1	NODE_62645_length_2608_cov_25.283629_g24654_i0	NA	NA	NA	5.00E-08	65.5	COG1345	N	PFAM SMP-30 Gluconolaconase	NA	NA	NA	Laminin_G_3	Bacteria	Ignavibacteriae	NA	NA	NA	NA	NA
246758	NODE_62645_length_2608_cov_25.283629_g24654_i0_2	NODE_62645_length_2608_cov_25.283629_g24654_i0	NA	NA	FlgD Ig-like domain [PF13860.10]	6.18E-06	54.7	COG4733	S	cellulase activity	NA	NA	NA	Big_2,Laminin_G_3,Metallophos,NAGPA,Pur_ac_phosph_N,SLH,VCBS	Bacteria	Ignavibacteriae	NA	NA	NA	NA	NA
246764	NODE_62651_length_2608_cov_13.108481_g4517_i3_3	NODE_62651_length_2608_cov_13.108481_g4517_i3	NA	NA	Aminoacyl-tRNA editing domain [PF04073.19]	2.67E-92	272	COG2606	S	YbaK prolyl-tRNA synthetase associated region	NA	NA	NA	DUF1289,tRNA_edit	Bacteria	Proteobacteria	Alphaproteobacteria	NA	NA	NA	NA
246766	NODE_62652_length_2608_cov_11.345168_g24658_i0_1	NODE_62652_length_2608_cov_11.345168_g24658_i0	NA	NA	HYR domain [PF02494.20]	5.16E-13	82.4	COG1361	DZ	Pkd domain containing protein	NA	NA	NA	NA	Bacteria	Bacteroidetes	Sphingobacteriia	Sphingobacteriales	NA	NA	NA
246775	NODE_62659_length_2608_cov_5.071006_g24664_i0_1	NODE_62659_length_2608_cov_5.071006_g24664_i0	NA	NA	NA	NA	NA	NA	NA	NA	NA	NA	NA	NA	Bacteria	NA	NA	NA	NA	NA	NA
246791	NODE_62666_length_2607_cov_323.555643_g2935_i27_1	NODE_62666_length_2607_cov_323.555643_g2935_i27	NA	NA	Caspase domain [PF00656.26]	1.52E-61	220	COG1262	KLT	peptidase C14 caspase catalytic subunit p20	NA	NA	NA	FGE-sulfatase,Peptidase_C14	Bacteria	Proteobacteria	Deltaproteobacteria	NA	NA	NA	NA
246792	NODE_62666_length_2607_cov_323.555643_g2935_i27_2	NODE_62666_length_2607_cov_323.555643_g2935_i27	NA	NA	NA	3.18E-64	209	2DQE9	NA	NA	NA	NA	NA	NA	Bacteria	Proteobacteria	Deltaproteobacteria	NA	NA	NA	NA
246793	NODE_62666_length_2607_cov_323.555643_g2935_i27_3	NODE_62666_length_2607_cov_323.555643_g2935_i27	NA	NA	NA	6.00E-42	143	2E8C5	NA	NA	NA	NA	NA	NA	Bacteria	Proteobacteria	Deltaproteobacteria	NA	NA	NA	NA
246823	NODE_62678_length_2607_cov_35.397395_g11250_i1_1	NODE_62678_length_2607_cov_35.397395_g11250_i1	NA	NA	Photosynthesis system II assembly factor YCF48 [PF14870.10]; Secretion system C-terminal sorting domain [PF18962.4]	8.33E-23	107	COG2866	E	metallocarboxypeptidase activity	NA	NA	NA	Peptidase_M14,SLH	Bacteria	NA	NA	NA	NA	NA	NA
246824	NODE_62678_length_2607_cov_35.397395_g11250_i1_2	NODE_62678_length_2607_cov_35.397395_g11250_i1	NA	NA	Photosynthesis system II assembly factor YCF48 [PF14870.10]; Secretion system C-terminal sorting domain [PF18962.4]; Sortilin, neurotensin receptor 3, [PF15902.9]	2.54E-24	111	COG1404	O	Belongs to the peptidase S8 family	NA	NA	NA	Calx-beta,CarboxypepD_reg,DUF1524,Polysacc_deac_1,SLH	Bacteria	NA	NA	NA	NA	NA	NA
246843	NODE_62687_length_2607_cov_16.595896_g746_i12_1	NODE_62687_length_2607_cov_16.595896_g746_i12	K00986	RNA-directed DNA polymerase [EC:2.7.7.49]	Reverse transcriptase (RNA-dependent DNA polymerase) [PF00078.31]; Group II intron, maturase-specific domain [PF08388.15]	2.51E-217	608	COG3344	L	reverse transcriptase	NA	NA	NA	RVT_1	Bacteria	Proteobacteria	Betaproteobacteria	NA	NA	NA	NA
246844	NODE_62687_length_2607_cov_16.595896_g746_i12_2	NODE_62687_length_2607_cov_16.595896_g746_i12	NA	NA	Putative restriction endonuclease [PF05685.16]	1.39E-49	168	COG4636	S	Putative restriction endonuclease	NA	NA	NA	Uma2	Bacteria	Proteobacteria	Betaproteobacteria	NA	NA	NA	NA
246845	NODE_62687_length_2607_cov_16.595896_g746_i12_3	NODE_62687_length_2607_cov_16.595896_g746_i12	K07488	transposase	ISXO2-like transposase domain [PF12762.11]	7.86E-69	210	COG3676	L	ISXO2-like transposase domain	NA	NA	NA	DDE_Tnp_IS1595,Zn_Tnp_IS1595	Bacteria	Proteobacteria	Betaproteobacteria	NA	NA	NA	NA
246875	NODE_62698_length_2607_cov_4.435675_g24687_i0_2	NODE_62698_length_2607_cov_4.435675_g24687_i0	NA	NA	NA	NA	NA	NA	NA	NA	NA	NA	NA	NA	Bacteria	Proteobacteria	Alphaproteobacteria	Rhodobacterales	NA	NA	NA
246880	NODE_62701_length_2607_cov_3.177190_g24690_i0_2	NODE_62701_length_2607_cov_3.177190_g24690_i0	NA	NA	Predicted membrane protein (DUF2069) [PF09842.13]	1.80E-30	114	COG3308	S	Predicted membrane protein (DUF2069)	NA	NA	NA	DUF2069	Bacteria	Proteobacteria	Betaproteobacteria	NA	NA	NA	NA
246883	NODE_62701_length_2607_cov_3.177190_g24690_i0_5	NODE_62701_length_2607_cov_3.177190_g24690_i0	NA	NA	NA	NA	NA	NA	NA	NA	NA	NA	NA	NA	Bacteria	Proteobacteria	Betaproteobacteria	NA	NA	NA	NA
246889	NODE_62706_length_2606_cov_242.053296_g24691_i0_1	NODE_62706_length_2606_cov_242.053296_g24691_i0	NA	NA	NA	3.38E-58	188	COG0583	K	Transcriptional regulator	NA	NA	NA	HTH_1,LysR_substrate	Bacteria	Proteobacteria	Betaproteobacteria	Rhodocyclales	Azonexaceae	NA	NA
246890	NODE_62706_length_2606_cov_242.053296_g24691_i0_2	NODE_62706_length_2606_cov_242.053296_g24691_i0	NA	NA	NA	2.12E-06	48.5	2DIE3	NA	NA	NA	NA	NA	NA	Bacteria	Proteobacteria	Betaproteobacteria	Rhodocyclales	Azonexaceae	NA	NA
246892	NODE_62706_length_2606_cov_242.053296_g24691_i0_4	NODE_62706_length_2606_cov_242.053296_g24691_i0	NA	NA	NA	NA	NA	NA	NA	NA	NA	NA	NA	NA	Bacteria	Proteobacteria	Betaproteobacteria	Rhodocyclales	Azonexaceae	NA	NA
246898	NODE_6270_length_11165_cov_165.758024_g1_i3564_2	NODE_6270_length_11165_cov_165.758024_g1_i3564	NA	NA	Druantia protein DruA [PF14236.10]	7.07E-189	526	28J8Y	S	Domain of unknown function (DUF4338)	NA	NA	NA	DUF4338	Bacteria	Proteobacteria	Betaproteobacteria	Burkholderiales	Oxalobacteraceae	NA	NA
246899	NODE_6270_length_11165_cov_165.758024_g1_i3564_3	NODE_6270_length_11165_cov_165.758024_g1_i3564	NA	NA	Major Facilitator Superfamily [PF07690.20]; Sugar (and other) transporter [PF00083.28]	2.53E-222	620	COG0477	EGP	Major facilitator Superfamily	NA	NA	NA	MFS_1,Sugar_tr	Bacteria	Proteobacteria	Betaproteobacteria	Burkholderiales	Oxalobacteraceae	NA	NA
246900	NODE_6270_length_11165_cov_165.758024_g1_i3564_4	NODE_6270_length_11165_cov_165.758024_g1_i3564	K03975	membrane-associated protein	SNARE associated Golgi protein [PF09335.15]	3.36E-80	243	COG0586	S	PFAM SNARE associated Golgi protein	NA	NA	NA	SNARE_assoc	Bacteria	Proteobacteria	Betaproteobacteria	Burkholderiales	Oxalobacteraceae	NA	NA
246903	NODE_6270_length_11165_cov_165.758024_g1_i3564_7	NODE_6270_length_11165_cov_165.758024_g1_i3564	NA	NA	Repeat of Unknown Function (DUF347) [PF03988.16]	8.41E-131	377	COG4705	S	Repeat of Unknown Function (DUF347)	NA	NA	NA	DUF347	Bacteria	Proteobacteria	Betaproteobacteria	Burkholderiales	Oxalobacteraceae	NA	NA
246904	NODE_6270_length_11165_cov_165.758024_g1_i3564_8	NODE_6270_length_11165_cov_165.758024_g1_i3564	NA	NA	Peptidase propeptide and YPEB domain [PF03413.23]	3.73E-37	128	COG3212	S	Peptidase propeptide and YPEB domain	NA	NA	NA	PepSY	Bacteria	Proteobacteria	Betaproteobacteria	Burkholderiales	Oxalobacteraceae	NA	NA
246912	NODE_62713_length_2606_cov_31.550336_g24694_i0_2	NODE_62713_length_2606_cov_31.550336_g24694_i0	NA	NA	Putative transposase [PF04986.17]	2.23E-60	199	COG0517	S	Putative transposase	NA	NA	NA	Y2_Tnp,Zn_Tnp_IS91	Bacteria	Proteobacteria	Betaproteobacteria	Burkholderiales	Comamonadaceae	NA	NA
246913	NODE_62713_length_2606_cov_31.550336_g24694_i0_3	NODE_62713_length_2606_cov_31.550336_g24694_i0	NA	NA	NA	1.74E-51	185	COG2110	S	phosphatase homologous to the C-terminal domain of histone macroH2A1	NA	NA	NA	NA	Bacteria	Proteobacteria	Betaproteobacteria	Burkholderiales	Comamonadaceae	NA	NA
246926	NODE_62718_length_2606_cov_19.361232_g24698_i0_1	NODE_62718_length_2606_cov_19.361232_g24698_i0	NA	NA	Bacteriophage Mu, Gp36 [PF07030.16]	2.39E-19	83.6	COG4387	S	Mu-like prophage protein GP36	NA	NA	NA	DUF1320	Bacteria	NA	NA	NA	NA	NA	NA
246927	NODE_62718_length_2606_cov_19.361232_g24698_i0_2	NODE_62718_length_2606_cov_19.361232_g24698_i0	NA	NA	Phage major capsid protein E [PF03864.19]	3.24E-80	253	28H75	S	Phage major capsid protein E	NA	NA	NA	Phage_cap_E	Bacteria	NA	NA	NA	NA	NA	NA
246928	NODE_62718_length_2606_cov_19.361232_g24698_i0_3	NODE_62718_length_2606_cov_19.361232_g24698_i0	NA	NA	Bacteriophage lambda head decoration protein D [PF02924.18]	2.43E-07	53.5	2E3ZR	S	Bacteriophage lambda head decoration protein D	NA	NA	NA	HDPD	Bacteria	NA	NA	NA	NA	NA	NA
246929	NODE_62718_length_2606_cov_19.361232_g24698_i0_4	NODE_62718_length_2606_cov_19.361232_g24698_i0	NA	NA	NA	1.07E-19	95.5	2AUU3	NA	NA	NA	NA	NA	NA	Bacteria	NA	NA	NA	NA	NA	NA
246977	NODE_62732_length_2606_cov_3.996447_g24704_i0_2	NODE_62732_length_2606_cov_3.996447_g24704_i0	K02196	heme exporter protein D	NA	0.000112	42.7	2BU3H	U	Required for the export of heme to the periplasm for the biogenesis of c-type cytochromes	NA	NA	NA	CcmD	Bacteria	Proteobacteria	Alphaproteobacteria	Rhodobacterales	Rhodobacteraceae	NA	NA
246979	NODE_62732_length_2606_cov_3.996447_g24704_i0_4	NODE_62732_length_2606_cov_3.996447_g24704_i0	NA	NA	HxlR-like helix-turn-helix [PF01638.21]	7.55E-68	216	COG1733	K	HxlR-like helix-turn-helix	NA	NA	NA	HxlR	Bacteria	Proteobacteria	Alphaproteobacteria	Rhodobacterales	Rhodobacteraceae	NA	NA
246980	NODE_62732_length_2606_cov_3.996447_g24704_i0_5	NODE_62732_length_2606_cov_3.996447_g24704_i0	NA	NA	NA	NA	NA	NA	NA	NA	NA	NA	NA	NA	Bacteria	Proteobacteria	Alphaproteobacteria	Rhodobacterales	Rhodobacteraceae	NA	NA
246989	NODE_62736_length_2606_cov_2.421240_g24708_i0_1	NODE_62736_length_2606_cov_2.421240_g24708_i0	NA	NA	NA	NA	NA	NA	NA	NA	NA	NA	NA	NA	Bacteria	NA	NA	NA	NA	NA	NA
246990	NODE_62736_length_2606_cov_2.421240_g24708_i0_2	NODE_62736_length_2606_cov_2.421240_g24708_i0	K02004	putative ABC transport system permease protein	MacB-like periplasmic core domain [PF12704.11]	3.91E-59	225	COG0577	V	efflux transmembrane transporter activity	NA	NA	NA	NA	Bacteria	NA	NA	NA	NA	NA	NA
247004	NODE_62751_length_2605_cov_22.501185_g24714_i0_1	NODE_62751_length_2605_cov_22.501185_g24714_i0	NA	NA	Secretion system C-terminal sorting domain [PF18962.4]	8.46E-62	236	COG3209	M	SprB repeat	NA	NA	NA	CHU_C,SdrD_B,SprB	Bacteria	NA	NA	NA	NA	NA	NA
247017	NODE_62761_length_2605_cov_10.417457_g24718_i0_1	NODE_62761_length_2605_cov_10.417457_g24718_i0	NA	NA	NA	NA	NA	NA	NA	NA	NA	NA	NA	NA	Bacteria	Actinobacteria	Actinomycetia	NA	NA	NA	NA
247018	NODE_62761_length_2605_cov_10.417457_g24718_i0_2	NODE_62761_length_2605_cov_10.417457_g24718_i0	NA	NA	Peptidase family M1 domain [PF01433.24]	1.55E-14	73.2	COG0308	EO	ERAP1-like C-terminal domain	NA	NA	NA	ERAP1_C,Peptidase_M1	Bacteria	Actinobacteria	Actinomycetia	NA	NA	NA	NA
247019	NODE_62761_length_2605_cov_10.417457_g24718_i0_3	NODE_62761_length_2605_cov_10.417457_g24718_i0	NA	NA	NA	NA	NA	NA	NA	NA	NA	NA	NA	NA	Bacteria	Actinobacteria	Actinomycetia	NA	NA	NA	NA
247020	NODE_62761_length_2605_cov_10.417457_g24718_i0_4	NODE_62761_length_2605_cov_10.417457_g24718_i0	NA	NA	NA	NA	NA	NA	NA	NA	NA	NA	NA	NA	Bacteria	Actinobacteria	Actinomycetia	NA	NA	NA	NA
247022	NODE_62763_length_2605_cov_8.692338_g24720_i0_1	NODE_62763_length_2605_cov_8.692338_g24720_i0	NA	NA	NA	NA	NA	NA	NA	NA	NA	NA	NA	NA	Bacteria	NA	NA	NA	NA	NA	NA
247053	NODE_62772_length_2605_cov_3.972354_g24728_i0_2	NODE_62772_length_2605_cov_3.972354_g24728_i0	NA	NA	Transglutaminase-like superfamily [PF01841.23]	2.84E-150	424	COG1305	E	Transglutaminase-like superfamily	NA	NA	NA	Transglut_core	Bacteria	Proteobacteria	Betaproteobacteria	Burkholderiales	NA	NA	NA
247085	NODE_62790_length_2604_cov_23.616752_g24731_i0_1	NODE_62790_length_2604_cov_23.616752_g24731_i0	NA	NA	NA	1.35E-06	52.8	COG2866	E	metallocarboxypeptidase activity	NA	NA	NA	Big_2,HYR,Laminin_G_3,Peptidase_M14	Bacteria	NA	NA	NA	NA	NA	NA
247087	NODE_62790_length_2604_cov_23.616752_g24731_i0_3	NODE_62790_length_2604_cov_23.616752_g24731_i0	NA	NA	Helix-turn-helix domain [PF12844.11]; Helix-turn-helix [PF01381.26]	2.05E-07	54.3	COG1476	K	Bacteriophage CI repressor helix-turn-helix domain	NA	NA	NA	HTH_3	Bacteria	NA	NA	NA	NA	NA	NA
247092	NODE_62794_length_2604_cov_18.613196_g24734_i0_1	NODE_62794_length_2604_cov_18.613196_g24734_i0	NA	NA	NA	NA	NA	NA	NA	NA	NA	NA	NA	NA	Bacteria	Bacteroidetes	NA	NA	NA	NA	NA
247093	NODE_62794_length_2604_cov_18.613196_g24734_i0_2	NODE_62794_length_2604_cov_18.613196_g24734_i0	NA	NA	Predicted membrane protein (DUF2306) [PF10067.13]	7.65E-59	191	COG5395	S	Predicted membrane protein (DUF2306)	NA	NA	NA	DUF2306	Bacteria	Bacteroidetes	NA	NA	NA	NA	NA
247095	NODE_62794_length_2604_cov_18.613196_g24734_i0_4	NODE_62794_length_2604_cov_18.613196_g24734_i0	NA	NA	YARHG domain [PF13308.10]	2.31E-106	320	28MHX	S	YARHG	NA	NA	NA	YARHG	Bacteria	Bacteroidetes	NA	NA	NA	NA	NA
247097	NODE_62795_length_2604_cov_13.627025_g24735_i0_2	NODE_62795_length_2604_cov_13.627025_g24735_i0	NA	NA	NUDIX domain [PF00293.32]	2.51E-113	328	COG0494	L	Belongs to the Nudix hydrolase family	NA	NA	NA	NUDIX	Bacteria	Bacteroidetes	Flavobacteriia	Flavobacteriales	Weeksellaceae	NA	NA
247098	NODE_62795_length_2604_cov_13.627025_g24735_i0_3	NODE_62795_length_2604_cov_13.627025_g24735_i0	NA	NA	NA	9.78E-78	232	COG3427	S	Orotate phosphoribosyltransferase	NA	NA	NA	NA	Bacteria	Bacteroidetes	Flavobacteriia	Flavobacteriales	Weeksellaceae	NA	NA
247100	NODE_62797_length_2604_cov_10.284473_g24737_i0_1	NODE_62797_length_2604_cov_10.284473_g24737_i0	NA	NA	Cytochrome C assembly protein [PF01578.24]	1.39E-118	349	COG0755	O	cytochrome c biogenesis	NA	NA	NA	Cytochrom_C_asm	Bacteria	NA	NA	NA	NA	NA	NA
247101	NODE_62797_length_2604_cov_10.284473_g24737_i0_2	NODE_62797_length_2604_cov_10.284473_g24737_i0	NA	NA	Protein of unknown function (DUF4229) [PF14012.10]	2.97E-06	49.7	2EHXC	S	Protein of unknown function (DUF4229)	NA	NA	NA	DUF4229	Bacteria	NA	NA	NA	NA	NA	NA
247102	NODE_62797_length_2604_cov_10.284473_g24737_i0_3	NODE_62797_length_2604_cov_10.284473_g24737_i0	NA	NA	REase_MTES_1575 [PF18741.5]; Protein of unknown function (DUF559) [PF04480.16]	1.07E-29	122	COG2852	S	Protein conserved in bacteria	NA	NA	NA	NA	Bacteria	NA	NA	NA	NA	NA	NA
247110	NODE_62800_length_2604_cov_7.809561_g8630_i1_1	NODE_62800_length_2604_cov_7.809561_g8630_i1	NA	NA	Short C-terminal domain [PF09851.13]	1.13E-14	73.9	COG4260	S	PFAM Band 7 protein	NA	NA	NA	Band_7_1,HTH_17,SHOCT	Bacteria	Proteobacteria	Alphaproteobacteria	NA	NA	NA	NA
247111	NODE_62800_length_2604_cov_7.809561_g8630_i1_2	NODE_62800_length_2604_cov_7.809561_g8630_i1	NA	NA	Domain of unknown function (DUF4178) [PF13785.10]	9.70E-225	635	COG1379	S	Domain of unknown function (DUF4178)	NA	NA	NA	DUF4178	Bacteria	Proteobacteria	Alphaproteobacteria	NA	NA	NA	NA
247112	NODE_62800_length_2604_cov_7.809561_g8630_i1_3	NODE_62800_length_2604_cov_7.809561_g8630_i1	K08989	putative membrane protein	Domain of Unknown Function (DUF350) [PF03994.18]	2.33E-37	126	2EGTE	S	Domain of Unknown Function (DUF350)	NA	NA	NA	DUF350	Bacteria	Proteobacteria	Alphaproteobacteria	NA	NA	NA	NA
247119	NODE_62803_length_2604_cov_5.330304_g24741_i0_1	NODE_62803_length_2604_cov_5.330304_g24741_i0	NA	NA	NA	NA	NA	NA	NA	NA	NA	NA	NA	NA	Bacteria	Spirochaetes	NA	NA	NA	NA	NA
247120	NODE_62803_length_2604_cov_5.330304_g24741_i0_2	NODE_62803_length_2604_cov_5.330304_g24741_i0	NA	NA	NA	NA	NA	NA	NA	NA	NA	NA	NA	NA	Bacteria	Spirochaetes	NA	NA	NA	NA	NA
247124	NODE_62804_length_2604_cov_4.783485_g24742_i0_2	NODE_62804_length_2604_cov_4.783485_g24742_i0	NA	NA	NA	3.05E-19	80.1	COG0607	P	Protein of unknown function (DUF2892)	NA	NA	NA	DUF2892	Bacteria	NA	NA	NA	NA	NA	NA
247125	NODE_62804_length_2604_cov_4.783485_g24742_i0_3	NODE_62804_length_2604_cov_4.783485_g24742_i0	NA	NA	Barrel-sandwich domain of CusB or HlyD membrane-fusion [PF16576.9]; HlyD family secretion protein [PF13437.10]	8.45E-79	250	COG0845	M	Belongs to the membrane fusion protein (MFP) (TC 8.A.1) family	NA	NA	NA	Biotin_lipoyl_2,HlyD_3,HlyD_D23	Bacteria	NA	NA	NA	NA	NA	NA
247126	NODE_62804_length_2604_cov_4.783485_g24742_i0_4	NODE_62804_length_2604_cov_4.783485_g24742_i0	NA	NA	AcrB/AcrD/AcrF family [PF00873.23]	8.17E-94	302	COG0841	V	Belongs to the resistance-nodulation-cell division (RND) (TC 2.A.6) family	NA	NA	NA	ACR_tran	Bacteria	NA	NA	NA	NA	NA	NA
247128	NODE_62806_length_2604_cov_4.227578_g24744_i0_2	NODE_62806_length_2604_cov_4.227578_g24744_i0	NA	NA	Aminotransferase class-V [PF00266.23]	2.95E-196	552	COG0075	E	COG0075 Serine-pyruvate aminotransferase archaeal aspartate aminotransferase	NA	NA	NA	Aminotran_5	Bacteria	Proteobacteria	Betaproteobacteria	Rhodocyclales	NA	NA	NA
247129	NODE_62806_length_2604_cov_4.227578_g24744_i0_3	NODE_62806_length_2604_cov_4.227578_g24744_i0	NA	NA	AhpC/TSA family [PF00578.25]	3.97E-78	238	COG1225	O	Redoxin	NA	NA	NA	Redoxin	Bacteria	Proteobacteria	Betaproteobacteria	Rhodocyclales	NA	NA	NA
247130	NODE_62806_length_2604_cov_4.227578_g24744_i0_4	NODE_62806_length_2604_cov_4.227578_g24744_i0	NA	NA	NA	1.37E-08	55.8	COG0785	O	Cytochrome C biogenesis protein transmembrane region	NA	NA	NA	DsbD	Bacteria	Proteobacteria	Betaproteobacteria	Rhodocyclales	NA	NA	NA
247166	NODE_62830_length_2603_cov_10.803162_g24755_i0_1	NODE_62830_length_2603_cov_10.803162_g24755_i0	NA	NA	NA	NA	NA	NA	NA	NA	NA	NA	NA	NA	Bacteria	Proteobacteria	Alphaproteobacteria	NA	NA	NA	NA
247171	NODE_62831_length_2603_cov_10.079447_g24756_i0_1	NODE_62831_length_2603_cov_10.079447_g24756_i0	NA	NA	NA	NA	NA	NA	NA	NA	NA	NA	NA	NA	Bacteria	NA	NA	NA	NA	NA	NA
247172	NODE_62831_length_2603_cov_10.079447_g24756_i0_2	NODE_62831_length_2603_cov_10.079447_g24756_i0	NA	NA	NA	NA	NA	NA	NA	NA	NA	NA	NA	NA	Bacteria	NA	NA	NA	NA	NA	NA
247173	NODE_62831_length_2603_cov_10.079447_g24756_i0_3	NODE_62831_length_2603_cov_10.079447_g24756_i0	NA	NA	NA	NA	NA	NA	NA	NA	NA	NA	NA	NA	Bacteria	NA	NA	NA	NA	NA	NA
247174	NODE_62831_length_2603_cov_10.079447_g24756_i0_4	NODE_62831_length_2603_cov_10.079447_g24756_i0	NA	NA	NA	NA	NA	NA	NA	NA	NA	NA	NA	NA	Bacteria	NA	NA	NA	NA	NA	NA
247183	NODE_62837_length_2603_cov_7.013439_g24762_i0_1	NODE_62837_length_2603_cov_7.013439_g24762_i0	NA	NA	NA	4.47E-18	87.8	COG3170	NU	Tfp pilus assembly protein FimV	NA	NA	NA	NA	Bacteria	Proteobacteria	NA	NA	NA	NA	NA
247184	NODE_62837_length_2603_cov_7.013439_g24762_i0_2	NODE_62837_length_2603_cov_7.013439_g24762_i0	NA	NA	NA	NA	NA	NA	NA	NA	NA	NA	NA	NA	Bacteria	Proteobacteria	NA	NA	NA	NA	NA
247185	NODE_62837_length_2603_cov_7.013439_g24762_i0_3	NODE_62837_length_2603_cov_7.013439_g24762_i0	NA	NA	NA	NA	NA	NA	NA	NA	NA	NA	NA	NA	Bacteria	Proteobacteria	NA	NA	NA	NA	NA
247186	NODE_62837_length_2603_cov_7.013439_g24762_i0_4	NODE_62837_length_2603_cov_7.013439_g24762_i0	NA	NA	NA	NA	NA	NA	NA	NA	NA	NA	NA	NA	Bacteria	Proteobacteria	NA	NA	NA	NA	NA
247194	NODE_62839_length_2603_cov_5.399605_g24764_i0_5	NODE_62839_length_2603_cov_5.399605_g24764_i0	NA	NA	NA	NA	NA	NA	NA	NA	NA	NA	NA	NA	Bacteria	Gemmatimonadetes	NA	NA	NA	NA	NA
247213	NODE_62842_length_2603_cov_3.947036_g24767_i0_3	NODE_62842_length_2603_cov_3.947036_g24767_i0	K22479	N-acetyltransferase	Acetyltransferase (GNAT) domain [PF13302.11]	1.44E-87	263	COG1670	J	Acetyltransferase (GNAT) domain	NA	NA	NA	Acetyltransf_3	Bacteria	Proteobacteria	NA	NA	NA	NA	NA
247214	NODE_62842_length_2603_cov_3.947036_g24767_i0_4	NODE_62842_length_2603_cov_3.947036_g24767_i0	NA	NA	NA	1.06E-37	131	2CWE5	NA	NA	NA	NA	NA	NA	Bacteria	Proteobacteria	NA	NA	NA	NA	NA
247215	NODE_62842_length_2603_cov_3.947036_g24767_i0_5	NODE_62842_length_2603_cov_3.947036_g24767_i0	NA	NA	Protein of unknown function (DUF1428) [PF07237.15]	2.56E-29	108	COG5507	S	Protein of unknown function (DUF1428)	NA	NA	NA	DUF1428	Bacteria	Proteobacteria	NA	NA	NA	NA	NA
247225	NODE_62849_length_2602_cov_104.500198_g1_i18544_1	NODE_62849_length_2602_cov_104.500198_g1_i18544	NA	NA	NA	1.20E-09	63.9	COG1215	M	transferase activity, transferring glycosyl groups	NA	NA	NA	NA	Bacteria	NA	NA	NA	NA	NA	NA
247226	NODE_62849_length_2602_cov_104.500198_g1_i18544_2	NODE_62849_length_2602_cov_104.500198_g1_i18544	NA	NA	NA	6.24E-56	198	COG1196	D	nuclear chromosome segregation	NA	NA	NA	NA	Bacteria	NA	NA	NA	NA	NA	NA
247242	NODE_62852_length_2602_cov_38.151443_g4306_i6_1	NODE_62852_length_2602_cov_38.151443_g4306_i6	NA	NA	UvrD-like helicase C-terminal domain [PF13361.10]; UvrD-like helicase C-terminal domain [PF13538.10]; AAA domain [PF13087.10]	8.23E-28	115	COG0210	L	UvrD/REP helicase N-terminal domain	NA	NA	NA	UvrD-helicase,UvrD_C	Bacteria	Proteobacteria	NA	NA	NA	NA	NA
247243	NODE_62852_length_2602_cov_38.151443_g4306_i6_2	NODE_62852_length_2602_cov_38.151443_g4306_i6	NA	NA	NA	NA	NA	NA	NA	NA	NA	NA	NA	NA	Bacteria	Proteobacteria	NA	NA	NA	NA	NA
247244	NODE_62852_length_2602_cov_38.151443_g4306_i6_3	NODE_62852_length_2602_cov_38.151443_g4306_i6	K07452	5-methylcytosine-specific restriction enzyme B [EC:3.1.21.-]	AAA domain (dynein-related subfamily) [PF07728.18]	7.86E-63	221	COG1401	V	ATPases associated with a variety of cellular activities	NA	NA	NA	AAA_5,DUF3578	Bacteria	Proteobacteria	NA	NA	NA	NA	NA
247245	NODE_62852_length_2602_cov_38.151443_g4306_i6_4	NODE_62852_length_2602_cov_38.151443_g4306_i6	NA	NA	NA	NA	NA	NA	NA	NA	NA	NA	NA	NA	Bacteria	Proteobacteria	NA	NA	NA	NA	NA
247258	NODE_62856_length_2602_cov_25.960459_g24771_i0_2	NODE_62856_length_2602_cov_25.960459_g24771_i0	NA	NA	OPT oligopeptide transporter protein [PF03169.19]	2.21E-299	836	COG1297	S	Peptide transporter	NA	NA	NA	OPT	Bacteria	Ignavibacteriae	Ignavibacteria	NA	NA	NA	NA
247260	NODE_62859_length_2602_cov_19.631079_g21837_i2_2	NODE_62859_length_2602_cov_19.631079_g21837_i2	NA	NA	Bacterial virulence factor lipase N-terminal [PF12262.12]	4.65E-117	371	COG4188	S	Bacterial virulence factor lipase N-terminal	NA	NA	NA	Lipase_bact_N	Bacteria	Proteobacteria	Gammaproteobacteria	NA	Candidatus Competibacteraceae	NA	NA
247264	NODE_62861_length_2602_cov_18.601028_g24774_i0_1	NODE_62861_length_2602_cov_18.601028_g24774_i0	NA	NA	NA	1.26E-206	599	COG0489	DM	sugar transporter	NA	NA	NA	AAA_31,GNVR,Wzz	Bacteria	NA	NA	NA	NA	NA	NA
247272	NODE_62863_length_2602_cov_13.421115_g24776_i0_3	NODE_62863_length_2602_cov_13.421115_g24776_i0	K18289	itaconate CoA-transferase [EC:2.8.3.- 2.8.3.22]	CoA-transferase family III [PF02515.21]	9.03E-222	617	COG1804	C	PFAM L-carnitine dehydratase bile acid-inducible protein F	NA	NA	NA	CoA_transf_3	Bacteria	Proteobacteria	Alphaproteobacteria	NA	NA	NA	NA
247278	NODE_62866_length_2602_cov_10.351522_g21425_i2_1	NODE_62866_length_2602_cov_10.351522_g21425_i2	NA	NA	NA	NA	NA	NA	NA	NA	NA	NA	NA	NA	Bacteria	NA	NA	NA	NA	NA	NA
247279	NODE_62866_length_2602_cov_10.351522_g21425_i2_2	NODE_62866_length_2602_cov_10.351522_g21425_i2	NA	NA	NA	NA	NA	NA	NA	NA	NA	NA	NA	NA	Bacteria	NA	NA	NA	NA	NA	NA
247280	NODE_62866_length_2602_cov_10.351522_g21425_i2_3	NODE_62866_length_2602_cov_10.351522_g21425_i2	NA	NA	NA	NA	NA	NA	NA	NA	NA	NA	NA	NA	Bacteria	NA	NA	NA	NA	NA	NA
247315	NODE_62883_length_2601_cov_63.664953_g4299_i3_3	NODE_62883_length_2601_cov_63.664953_g4299_i3	NA	NA	NA	NA	NA	NA	NA	NA	NA	NA	NA	NA	Bacteria	Proteobacteria	Gammaproteobacteria	NA	Candidatus Competibacteraceae	NA	NA
247316	NODE_62883_length_2601_cov_63.664953_g4299_i3_4	NODE_62883_length_2601_cov_63.664953_g4299_i3	NA	NA	NA	NA	NA	NA	NA	NA	NA	NA	NA	NA	Bacteria	Proteobacteria	Gammaproteobacteria	NA	Candidatus Competibacteraceae	NA	NA
247333	NODE_62895_length_2601_cov_15.695016_g24791_i0_2	NODE_62895_length_2601_cov_15.695016_g24791_i0	NA	NA	NA	7.04E-11	65.1	COG4726	NU	Pilus assembly protein PilX	NA	NA	NA	NA	Bacteria	Proteobacteria	Betaproteobacteria	NA	NA	NA	NA
247342	NODE_62902_length_2601_cov_7.811313_g24795_i0_3	NODE_62902_length_2601_cov_7.811313_g24795_i0	NA	NA	CoA-transferase family III [PF02515.21]	3.16E-104	310	COG1804	C	PFAM L-carnitine dehydratase bile acid-inducible protein F	NA	NA	NA	CoA_transf_3	Bacteria	Proteobacteria	Alphaproteobacteria	NA	NA	NA	NA
247358	NODE_6290_length_11147_cov_22.407351_g1_i3575_2	NODE_6290_length_11147_cov_22.407351_g1_i3575	NA	NA	PglZ domain [PF08665.16]	0	1473	COG1524	S	PglZ domain	NA	NA	NA	PglZ	Bacteria	Proteobacteria	NA	NA	NA	NA	NA
247359	NODE_6290_length_11147_cov_22.407351_g1_i3575_3	NODE_6290_length_11147_cov_22.407351_g1_i3575	NA	NA	NA	1.93E-183	561	COG0286	V	N-6 DNA Methylase	NA	NA	NA	N6_Mtase	Bacteria	Proteobacteria	NA	NA	NA	NA	NA
247360	NODE_6290_length_11147_cov_22.407351_g1_i3575_4	NODE_6290_length_11147_cov_22.407351_g1_i3575	NA	NA	MmeI, DNA-methyltransferase domain [PF20473.2]; Eco57I restriction-modification methylase [PF07669.15]; N-6 DNA Methylase [PF02384.20]	0	1069	COG1002	V	COG1002 Type II restriction enzyme, methylase subunits	NA	NA	NA	NA	Bacteria	Proteobacteria	NA	NA	NA	NA	NA
247361	NODE_6290_length_11147_cov_22.407351_g1_i3575_5	NODE_6290_length_11147_cov_22.407351_g1_i3575	NA	NA	NA	0	1412	COG3973	L	UvrD-like helicase C-terminal domain	NA	NA	NA	UvrD_C_2	Bacteria	Proteobacteria	NA	NA	NA	NA	NA
247362	NODE_6290_length_11147_cov_22.407351_g1_i3575_6	NODE_6290_length_11147_cov_22.407351_g1_i3575	NA	NA	NA	0	1157	COG1196	D	nuclear chromosome segregation	NA	NA	NA	NA	Bacteria	Proteobacteria	NA	NA	NA	NA	NA
247363	NODE_62910_length_2601_cov_2.540744_g24801_i0_1	NODE_62910_length_2601_cov_2.540744_g24801_i0	NA	NA	Nitrite and sulphite reductase 4Fe-4S domain [PF01077.26]; Nitrite/Sulfite reductase ferredoxin-like half domain [PF03460.21]	3.16E-129	384	COG0155	P	Nitrite and sulphite reductase 4Fe-4S domain	NA	NA	NA	NIR_SIR,NIR_SIR_ferr	Bacteria	Verrucomicrobia	NA	NA	NA	NA	NA
247364	NODE_62910_length_2601_cov_2.540744_g24801_i0_2	NODE_62910_length_2601_cov_2.540744_g24801_i0	NA	NA	4Fe-4S dicluster domain [PF13247.10]; DMSO reductase anchor subunit (DmsC) [PF04976.16]; 4Fe-4S dicluster domain [PF13187.10]; 4Fe-4S dicluster domain [PF13237.10]	4.06E-177	516	COG0437	C	DMSO reductase anchor subunit (DmsC)	NA	NA	NA	DmsC,Fer4_11	Bacteria	Verrucomicrobia	NA	NA	NA	NA	NA
247367	NODE_62911_length_2600_cov_4667.668381_g1_i18551_2	NODE_62911_length_2600_cov_4667.668381_g1_i18551	NA	NA	Protein of unknown function (DUF1194) [PF06707.15]	2.11E-61	201	COG2304	S	Protein of unknown function (DUF1194)	NA	NA	NA	DUF1194,VPEP	Bacteria	Proteobacteria	Betaproteobacteria	Burkholderiales	NA	NA	NA
247369	NODE_62911_length_2600_cov_4667.668381_g1_i18551_4	NODE_62911_length_2600_cov_4667.668381_g1_i18551	NA	NA	NA	NA	NA	NA	NA	NA	NA	NA	NA	NA	Bacteria	Proteobacteria	Betaproteobacteria	Burkholderiales	NA	NA	NA
247370	NODE_62911_length_2600_cov_4667.668381_g1_i18551_5	NODE_62911_length_2600_cov_4667.668381_g1_i18551	K07063	uncharacterized protein	PIN domain [PF13470.10]	3.55E-71	218	COG1569	S	PIN domain	NA	NA	NA	PIN_3	Bacteria	Proteobacteria	Betaproteobacteria	Burkholderiales	NA	NA	NA
247371	NODE_62911_length_2600_cov_4667.668381_g1_i18551_6	NODE_62911_length_2600_cov_4667.668381_g1_i18551	NA	NA	NA	1.22E-27	101	2C16Q	K	Ribbon-helix-helix protein, copG family	NA	NA	NA	RHH_1	Bacteria	Proteobacteria	Betaproteobacteria	Burkholderiales	NA	NA	NA
247384	NODE_62922_length_2600_cov_52.930748_g24805_i0_1	NODE_62922_length_2600_cov_52.930748_g24805_i0	NA	NA	NA	1.13E-12	72.4	COG4625	T	pathogenesis	NA	NA	NA	Autotransporter	Bacteria	NA	NA	NA	NA	NA	NA
247385	NODE_62922_length_2600_cov_52.930748_g24805_i0_2	NODE_62922_length_2600_cov_52.930748_g24805_i0	NA	NA	NA	1.69E-25	118	2DBH9	NA	NA	NA	NA	NA	NA	Bacteria	NA	NA	NA	NA	NA	NA
247392	NODE_62928_length_2600_cov_31.248516_g24807_i0_1	NODE_62928_length_2600_cov_31.248516_g24807_i0	NA	NA	NA	7.02E-82	249	COG3637	M	Outer membrane protein beta-barrel domain	NA	NA	NA	OMP_b-brl,OMP_b-brl_2	Bacteria	Bacteroidetes	Flavobacteriia	Flavobacteriales	Weeksellaceae	NA	NA
247399	NODE_62932_length_2600_cov_14.411159_g24809_i0_2	NODE_62932_length_2600_cov_14.411159_g24809_i0	NA	NA	NA	NA	NA	NA	NA	NA	NA	NA	NA	NA	Bacteria	Bacteroidetes	Flavobacteriia	Flavobacteriales	Flavobacteriaceae	NA	NA
247400	NODE_62933_length_2600_cov_12.878512_g9216_i1_1	NODE_62933_length_2600_cov_12.878512_g9216_i1	NA	NA	NA	NA	NA	NA	NA	NA	NA	NA	NA	NA	Bacteria	Acidobacteria	NA	NA	NA	NA	NA
247403	NODE_62935_length_2600_cov_8.933122_g24811_i0_2	NODE_62935_length_2600_cov_8.933122_g24811_i0	NA	NA	Transglutaminase-like superfamily [PF13369.10]; Tetratricopeptide repeat [PF13371.10]	1.94E-142	409	COG2912	S	Transglutaminase-like superfamily	NA	NA	NA	TPR_9,Transglut_core2	Bacteria	Proteobacteria	Betaproteobacteria	Burkholderiales	Comamonadaceae	NA	NA
247404	NODE_62935_length_2600_cov_8.933122_g24811_i0_3	NODE_62935_length_2600_cov_8.933122_g24811_i0	K23997	ADP-dependent NAD(P)H-hydrate dehydratase / NAD(P)H-hydrate epimerase [EC:4.2.1.136 5.1.99.6]	Carbohydrate kinase [PF01256.21]; YjeF-related protein N-terminus [PF03853.19]	4.76E-193	551	COG0062	H	Bifunctional enzyme that catalyzes the epimerization of the S- and R-forms of NAD(P)HX and the dehydration of the S-form of NAD(P)HX at the expense of ADP, which is converted to AMP. This allows the repair of both epimers of NAD(P)HX, a damaged form of NAD(P)H that is a result of enzymatic or heat-dependent hydration	NA	NA	NA	Carb_kinase,YjeF_N	Bacteria	Proteobacteria	Betaproteobacteria	Burkholderiales	Comamonadaceae	NA	NA
247405	NODE_62936_length_2600_cov_8.130590_g24812_i0_1	NODE_62936_length_2600_cov_8.130590_g24812_i0	NA	NA	NA	NA	NA	NA	NA	NA	NA	NA	NA	NA	Bacteria	NA	NA	NA	NA	NA	NA
247406	NODE_62936_length_2600_cov_8.130590_g24812_i0_2	NODE_62936_length_2600_cov_8.130590_g24812_i0	NA	NA	NA	NA	NA	NA	NA	NA	NA	NA	NA	NA	Bacteria	NA	NA	NA	NA	NA	NA
247407	NODE_62936_length_2600_cov_8.130590_g24812_i0_3	NODE_62936_length_2600_cov_8.130590_g24812_i0	NA	NA	NA	NA	NA	NA	NA	NA	NA	NA	NA	NA	Bacteria	NA	NA	NA	NA	NA	NA
247408	NODE_62937_length_2600_cov_7.272260_g24813_i0_1	NODE_62937_length_2600_cov_7.272260_g24813_i0	NA	NA	NA	NA	NA	NA	NA	NA	NA	NA	NA	NA	Bacteria	NA	NA	NA	NA	NA	NA
247414	NODE_62939_length_2600_cov_6.582905_g24814_i0_3	NODE_62939_length_2600_cov_6.582905_g24814_i0	NA	NA	Motility related/secretion protein [PF14349.10]	4.48E-89	298	COG4797	NA	NA	NA	NA	NA	SprA_N	Bacteria	Ignavibacteriae	Ignavibacteria	NA	NA	NA	NA
247415	NODE_6293_length_11144_cov_357.263752_g1_i3577_1	NODE_6293_length_11144_cov_357.263752_g1_i3577	NA	NA	Spermine/spermidine synthase domain [PF01564.21]	1.32E-268	741	COG4262	S	Catalyzes the irreversible transfer of a propylamine group from the amino donor S-adenosylmethioninamine (decarboxy- AdoMet) to putrescine (1,4-diaminobutane) to yield spermidine	NA	NA	NA	NA	Bacteria	Elusimicrobia	NA	NA	NA	NA	NA
247416	NODE_6293_length_11144_cov_357.263752_g1_i3577_2	NODE_6293_length_11144_cov_357.263752_g1_i3577	NA	NA	HDOD domain [PF08668.16]	2.17E-156	444	COG1639	T	PFAM Metal-dependent hydrolase HDOD	NA	NA	NA	HDOD	Bacteria	Elusimicrobia	NA	NA	NA	NA	NA
247418	NODE_6293_length_11144_cov_357.263752_g1_i3577_4	NODE_6293_length_11144_cov_357.263752_g1_i3577	NA	NA	NA	2.99E-22	95.5	2CESE	S	Glycine-zipper domain	NA	NA	NA	Gly-zipper_OmpA,Gly-zipper_YMGG	Bacteria	Elusimicrobia	NA	NA	NA	NA	NA
247419	NODE_6293_length_11144_cov_357.263752_g1_i3577_5	NODE_6293_length_11144_cov_357.263752_g1_i3577	NA	NA	NA	NA	NA	NA	NA	NA	NA	NA	NA	NA	Bacteria	Elusimicrobia	NA	NA	NA	NA	NA
247453	NODE_62954_length_2599_cov_61.497625_g24821_i0_1	NODE_62954_length_2599_cov_61.497625_g24821_i0	NA	NA	NA	2.85E-19	101	KOG4659	S	Teneurin transmembrane protein	NA	NA	NA	EGF_2,Tox-GHH	Bacteria	Acidobacteria	Holophagae	NA	NA	NA	NA
247474	NODE_62961_length_2599_cov_17.802059_g24824_i0_1	NODE_62961_length_2599_cov_17.802059_g24824_i0	NA	NA	SprB repeat [PF13573.10]	1.23E-51	202	COG1361	M	SprB repeat	NA	NA	NA	CHU_C,Laminin_G_3,SprB	Bacteria	Bacteroidetes	Flavobacteriia	Flavobacteriales	Flavobacteriaceae	NA	NA
247498	NODE_6296_length_11139_cov_17.771372_g1243_i0_1	NODE_6296_length_11139_cov_17.771372_g1243_i0	NA	NA	Tn3 transposase DDE domain [PF01526.21]	4.19E-69	230	COG4644	L	PFAM transposase Tn3 family protein	NA	NA	NA	DDE_Tnp_Tn3,DUF4158	Bacteria	NA	NA	NA	NA	NA	NA
247500	NODE_6296_length_11139_cov_17.771372_g1243_i0_3	NODE_6296_length_11139_cov_17.771372_g1243_i0	NA	NA	NA	4.13E-56	180	COG1846	K	DNA-binding transcription factor activity	NA	NA	NA	MarR_2	Bacteria	NA	NA	NA	NA	NA	NA
247503	NODE_6296_length_11139_cov_17.771372_g1243_i0_6	NODE_6296_length_11139_cov_17.771372_g1243_i0	K21395	TRAP-type transport system periplasmic protein	Bacterial extracellular solute-binding protein, family 7 [PF03480.17]	1.24E-95	295	COG1638	G	TRAP-type C4-dicarboxylate transport system periplasmic component	NA	NA	NA	DctP	Bacteria	NA	NA	NA	NA	NA	NA
247504	NODE_6296_length_11139_cov_17.771372_g1243_i0_7	NODE_6296_length_11139_cov_17.771372_g1243_i0	K05898	3-oxosteroid 1-dehydrogenase [EC:1.3.99.4]	FAD binding domain [PF00890.28]; FAD dependent oxidoreductase [PF01266.28]; FAD dependent oxidoreductase [PF12831.11]; NAD(P)-binding Rossmann-like domain [PF13450.10]	3.98E-256	721	COG1053	C	Fumarate reduCtase	NA	NA	NA	FAD_binding_2	Bacteria	NA	NA	NA	NA	NA	NA
247506	NODE_6296_length_11139_cov_17.771372_g1243_i0_9	NODE_6296_length_11139_cov_17.771372_g1243_i0	NA	NA	alpha/beta hydrolase fold [PF07859.17]; BD-FAE [PF20434.2]; Steryl acetyl hydrolase [PF10340.13]; Carboxylesterase family [PF00135.32]	4.75E-140	405	COG0657	I	PFAM Alpha beta hydrolase fold-3 domain protein	NA	NA	NA	Abhydrolase_3	Bacteria	NA	NA	NA	NA	NA	NA
247569	NODE_62990_length_2598_cov_11.172673_g24841_i0_2	NODE_62990_length_2598_cov_11.172673_g24841_i0	NA	NA	UPF0150-like [PF21748.1]; HicB_like antitoxin of bacterial toxin-antitoxin system [PF15919.9]	1.75E-16	72.8	COG1598	S	PFAM Uncharacterised protein family UPF0150	NA	NA	NA	HicB_lk_antitox	Bacteria	Chlorobi	NA	NA	NA	NA	NA
247574	NODE_62992_length_2598_cov_10.640396_g24843_i0_1	NODE_62992_length_2598_cov_10.640396_g24843_i0	NA	NA	Salmonella virulence plasmid 65kDa B protein [PF03534.17]	5.17E-44	181	COG3209	M	PFAM virulence plasmid 65kDa B protein	NA	NA	NA	SpvB,TcdB_toxin_midC,TcdB_toxin_midN,VCBS	Bacteria	Verrucomicrobia	NA	NA	NA	NA	NA
247580	NODE_62995_length_2598_cov_8.863762_g24846_i0_1	NODE_62995_length_2598_cov_8.863762_g24846_i0	NA	NA	PA domain [PF02225.26]	2.71E-120	368	COG3291	S	PA domain	NA	NA	NA	PA	Bacteria	Proteobacteria	Betaproteobacteria	NA	NA	NA	NA
247581	NODE_62995_length_2598_cov_8.863762_g24846_i0_2	NODE_62995_length_2598_cov_8.863762_g24846_i0	NA	NA	Acetyltransferase (GNAT) domain [PF13302.11]	2.23E-28	112	COG1670	J	Acetyltransferase (GNAT) domain	NA	NA	NA	Acetyltransf_3	Bacteria	Proteobacteria	Betaproteobacteria	NA	NA	NA	NA
247591	NODE_62998_length_2598_cov_8.624554_g24849_i0_1	NODE_62998_length_2598_cov_8.624554_g24849_i0	NA	NA	Major Facilitator Superfamily [PF07690.20]; Sugar (and other) transporter [PF00083.28]; Fungal trichothecene efflux pump (TRI12) [PF06609.17]	6.71E-129	386	COG0477	EGP	major facilitator superfamily MFS_1	NA	NA	NA	MFS_1,Sugar_tr	Bacteria	Proteobacteria	Betaproteobacteria	Burkholderiales	NA	NA	NA
247597	NODE_62999_length_2598_cov_6.314059_g24850_i0_5	NODE_62999_length_2598_cov_6.314059_g24850_i0	NA	NA	NA	2.19E-100	300	COG1396	K	Helix-turn-helix XRE-family like proteins	NA	NA	NA	NA	Bacteria	Proteobacteria	NA	NA	NA	NA	NA
247606	NODE_63003_length_2598_cov_4.192079_g24854_i0_1	NODE_63003_length_2598_cov_4.192079_g24854_i0	NA	NA	NA	1.88E-172	523	COG0568	K	Sigma-70, region 4	NA	NA	NA	RNA_pol_A_CTD,Sigma70_r4	Bacteria	Proteobacteria	Betaproteobacteria	Burkholderiales	Burkholderiaceae	NA	NA
247607	NODE_63003_length_2598_cov_4.192079_g24854_i0_2	NODE_63003_length_2598_cov_4.192079_g24854_i0	NA	NA	Protein of unknown function (DUF1173) [PF06666.15]	2.19E-60	200	28KPS	S	Protein of unknown function (DUF1173)	NA	NA	NA	DUF1173	Bacteria	Proteobacteria	Betaproteobacteria	Burkholderiales	Burkholderiaceae	NA	NA
247608	NODE_63004_length_2598_cov_3.917624_g24855_i0_1	NODE_63004_length_2598_cov_3.917624_g24855_i0	NA	NA	NA	4.22E-39	139	COG1075	KLT	acetyltransferases and hydrolases with the alpha beta hydrolase fold	NA	NA	NA	PGAP1	Bacteria	Proteobacteria	Deltaproteobacteria	NA	NA	NA	NA
247609	NODE_63004_length_2598_cov_3.917624_g24855_i0_2	NODE_63004_length_2598_cov_3.917624_g24855_i0	NA	NA	NA	1.50E-09	63.5	COG1404	M	CARDB domain-containing protein,subtilase family protease	NA	NA	NA	CARDB,Peptidase_S8	Bacteria	Proteobacteria	Deltaproteobacteria	NA	NA	NA	NA
247611	NODE_63004_length_2598_cov_3.917624_g24855_i0_4	NODE_63004_length_2598_cov_3.917624_g24855_i0	NA	NA	Glycosyl hydrolase-like 10 [PF02638.19]; Melibiase [PF02065.22]	7.27E-14	77.8	COG1649	S	Glycosyl hydrolase-like 10	NA	NA	NA	GHL10	Bacteria	Proteobacteria	Deltaproteobacteria	NA	NA	NA	NA
247645	NODE_63027_length_2597_cov_18.693740_g24863_i0_1	NODE_63027_length_2597_cov_18.693740_g24863_i0	NA	NA	NA	3.10E-25	121	COG1470	N	Bacterial Ig-like domain (group 3)	NA	NA	NA	Big_3_5,VCBS	Bacteria	NA	NA	NA	NA	NA	NA
247646	NODE_63028_length_2597_cov_18.587956_g1_i18574_1	NODE_63028_length_2597_cov_18.587956_g1_i18574	NA	NA	ThiF family [PF00899.25]	1.12E-151	439	COG0476	H	ThiF family	NA	NA	NA	Prok-E2_B,ThiF	Bacteria	Proteobacteria	NA	NA	NA	NA	NA
247647	NODE_63028_length_2597_cov_18.587956_g1_i18574_2	NODE_63028_length_2597_cov_18.587956_g1_i18574	NA	NA	Prokaryotic homologs of the JAB domain [PF14464.10]	9.52E-88	260	COG1310	S	Prokaryotic homologs of the JAB domain	NA	NA	NA	Prok-JAB	Bacteria	Proteobacteria	NA	NA	NA	NA	NA
247648	NODE_63028_length_2597_cov_18.587956_g1_i18574_3	NODE_63028_length_2597_cov_18.587956_g1_i18574	NA	NA	NA	NA	NA	NA	NA	NA	NA	NA	NA	NA	Bacteria	Proteobacteria	NA	NA	NA	NA	NA
247650	NODE_63028_length_2597_cov_18.587956_g1_i18574_5	NODE_63028_length_2597_cov_18.587956_g1_i18574	NA	NA	NA	NA	NA	NA	NA	NA	NA	NA	NA	NA	Bacteria	Proteobacteria	NA	NA	NA	NA	NA
247660	NODE_63030_length_2597_cov_15.805071_g24865_i0_2	NODE_63030_length_2597_cov_15.805071_g24865_i0	NA	NA	NA	NA	NA	NA	NA	NA	NA	NA	NA	NA	Bacteria	Ignavibacteriae	Ignavibacteria	NA	NA	NA	NA
247662	NODE_63030_length_2597_cov_15.805071_g24865_i0_4	NODE_63030_length_2597_cov_15.805071_g24865_i0	NA	NA	NA	NA	NA	NA	NA	NA	NA	NA	NA	NA	Bacteria	Ignavibacteriae	Ignavibacteria	NA	NA	NA	NA
247689	NODE_63041_length_2597_cov_5.685420_g24873_i0_1	NODE_63041_length_2597_cov_5.685420_g24873_i0	NA	NA	NA	2.08E-83	256	COG0664	K	Crp Fnr family	NA	NA	NA	HTH_Crp_2,cNMP_binding	Bacteria	Proteobacteria	Betaproteobacteria	Burkholderiales	NA	NA	NA
247691	NODE_63041_length_2597_cov_5.685420_g24873_i0_3	NODE_63041_length_2597_cov_5.685420_g24873_i0	NA	NA	Protein of unknown function (DUF1428) [PF07237.15]	6.78E-82	242	COG5507	S	Protein of unknown function (DUF1428)	NA	NA	NA	DUF1428	Bacteria	Proteobacteria	Betaproteobacteria	Burkholderiales	NA	NA	NA
247693	NODE_63042_length_2597_cov_4.986133_g24874_i0_1	NODE_63042_length_2597_cov_4.986133_g24874_i0	NA	NA	NA	NA	NA	NA	NA	NA	NA	NA	NA	NA	Bacteria	Proteobacteria	Betaproteobacteria	Burkholderiales	Burkholderiaceae	NA	NA
247694	NODE_63042_length_2597_cov_4.986133_g24874_i0_2	NODE_63042_length_2597_cov_4.986133_g24874_i0	NA	NA	NA	6.65E-06	47.8	2DFUH	Q	Phosphopantetheine attachment site	NA	NA	NA	PP-binding	Bacteria	Proteobacteria	Betaproteobacteria	Burkholderiales	Burkholderiaceae	NA	NA
247695	NODE_63042_length_2597_cov_4.986133_g24874_i0_3	NODE_63042_length_2597_cov_4.986133_g24874_i0	NA	NA	Methyltransferase domain [PF13578.10]	1.08E-45	168	2E0Q1	S	Methyltransferase domain	NA	NA	NA	Methyltransf_24	Bacteria	Proteobacteria	Betaproteobacteria	Burkholderiales	Burkholderiaceae	NA	NA
247696	NODE_63042_length_2597_cov_4.986133_g24874_i0_4	NODE_63042_length_2597_cov_4.986133_g24874_i0	NA	NA	Methyltransferase FkbM domain [PF05050.16]	5.21E-47	167	COG1086	GM	Methyltransferase FkbM domain	NA	NA	NA	Methyltransf_21	Bacteria	Proteobacteria	Betaproteobacteria	Burkholderiales	Burkholderiaceae	NA	NA
247697	NODE_63043_length_2597_cov_4.660460_g24875_i0_1	NODE_63043_length_2597_cov_4.660460_g24875_i0	NA	NA	NA	NA	NA	NA	NA	NA	NA	NA	NA	NA	Bacteria	NA	NA	NA	NA	NA	NA
247700	NODE_63046_length_2597_cov_3.768225_g24877_i0_1	NODE_63046_length_2597_cov_3.768225_g24877_i0	NA	NA	NA	NA	NA	NA	NA	NA	NA	NA	NA	NA	Bacteria	NA	NA	NA	NA	NA	NA
247703	NODE_63047_length_2597_cov_3.205626_g24878_i0_2	NODE_63047_length_2597_cov_3.205626_g24878_i0	NA	NA	Beta-lactamase [PF00144.28]	5.13E-124	376	COG1680	V	Beta-lactamase	NA	NA	NA	Beta-lactamase	Bacteria	Proteobacteria	NA	NA	NA	NA	NA
247704	NODE_63047_length_2597_cov_3.205626_g24878_i0_3	NODE_63047_length_2597_cov_3.205626_g24878_i0	NA	NA	NA	2.87E-16	73.9	COG3350	S	YHS domain	NA	NA	NA	YHS	Bacteria	Proteobacteria	NA	NA	NA	NA	NA
247705	NODE_63048_length_2597_cov_2.992868_g24879_i0_1	NODE_63048_length_2597_cov_2.992868_g24879_i0	NA	NA	FAD-binding domain [PF08022.16]; Ferric reductase like transmembrane component [PF01794.23]; Oxidoreductase FAD-binding domain [PF00970.28]	4.19E-197	560	COG4097	P	FAD-binding domain	NA	NA	NA	FAD_binding_8,Ferric_reduct,NAD_binding_1	Bacteria	Proteobacteria	Betaproteobacteria	Burkholderiales	Burkholderiaceae	NA	NA
247706	NODE_63048_length_2597_cov_2.992868_g24879_i0_2	NODE_63048_length_2597_cov_2.992868_g24879_i0	NA	NA	PQQ-like domain [PF13360.10]	5.79E-131	382	COG3386	G	gluconolactonase activity	NA	NA	NA	SGL	Bacteria	Proteobacteria	Betaproteobacteria	Burkholderiales	Burkholderiaceae	NA	NA
247725	NODE_63056_length_2596_cov_36.541815_g24882_i0_1	NODE_63056_length_2596_cov_36.541815_g24882_i0	NA	NA	NA	NA	NA	NA	NA	NA	NA	NA	NA	NA	Bacteria	NA	NA	NA	NA	NA	NA
247726	NODE_63057_length_2596_cov_18.480380_g24883_i0_1	NODE_63057_length_2596_cov_18.480380_g24883_i0	NA	NA	NA	4.43E-05	45.8	2EKFD	S	VRR-NUC domain	NA	NA	NA	VRR_NUC	Bacteria	Proteobacteria	Alphaproteobacteria	Hyphomicrobiales	NA	NA	NA
247727	NODE_63057_length_2596_cov_18.480380_g24883_i0_2	NODE_63057_length_2596_cov_18.480380_g24883_i0	NA	NA	NA	NA	NA	NA	NA	NA	NA	NA	NA	NA	Bacteria	Proteobacteria	Alphaproteobacteria	Hyphomicrobiales	NA	NA	NA
247728	NODE_63057_length_2596_cov_18.480380_g24883_i0_3	NODE_63057_length_2596_cov_18.480380_g24883_i0	NA	NA	NA	NA	NA	NA	NA	NA	NA	NA	NA	NA	Bacteria	Proteobacteria	Alphaproteobacteria	Hyphomicrobiales	NA	NA	NA
247729	NODE_63057_length_2596_cov_18.480380_g24883_i0_4	NODE_63057_length_2596_cov_18.480380_g24883_i0	NA	NA	NA	NA	NA	NA	NA	NA	NA	NA	NA	NA	Bacteria	Proteobacteria	Alphaproteobacteria	Hyphomicrobiales	NA	NA	NA
247730	NODE_63057_length_2596_cov_18.480380_g24883_i0_5	NODE_63057_length_2596_cov_18.480380_g24883_i0	NA	NA	Bacterial toxin YdaS [PF15943.9]	1.74E-09	59.7	COG3381	S	Nitrate reductase delta subunit	NA	NA	NA	Nitrate_red_del,YdaS_antitoxin	Bacteria	Proteobacteria	Alphaproteobacteria	Hyphomicrobiales	NA	NA	NA
247731	NODE_63057_length_2596_cov_18.480380_g24883_i0_6	NODE_63057_length_2596_cov_18.480380_g24883_i0	NA	NA	Helix-turn-helix domain [PF12844.11]	0.000391	44.7	COG1396	K	Helix-turn-helix domain	NA	NA	NA	HTH_19,HTH_3	Bacteria	Proteobacteria	Alphaproteobacteria	Hyphomicrobiales	NA	NA	NA
247732	NODE_63057_length_2596_cov_18.480380_g24883_i0_7	NODE_63057_length_2596_cov_18.480380_g24883_i0	NA	NA	NA	NA	NA	NA	NA	NA	NA	NA	NA	NA	Bacteria	Proteobacteria	Alphaproteobacteria	Hyphomicrobiales	NA	NA	NA
247733	NODE_63057_length_2596_cov_18.480380_g24883_i0_8	NODE_63057_length_2596_cov_18.480380_g24883_i0	NA	NA	NA	NA	NA	NA	NA	NA	NA	NA	NA	NA	Bacteria	Proteobacteria	Alphaproteobacteria	Hyphomicrobiales	NA	NA	NA
247738	NODE_63059_length_2596_cov_13.576694_g24885_i0_3	NODE_63059_length_2596_cov_13.576694_g24885_i0	NA	NA	NA	8.02E-53	179	COG0686	E	Alanine dehydrogenase/PNT, N-terminal domain	NA	NA	NA	AlaDh_PNT_C,AlaDh_PNT_N	Bacteria	Bacteroidetes	Sphingobacteriia	NA	NA	NA	NA
247771	NODE_63070_length_2596_cov_5.911217_g24895_i0_1	NODE_63070_length_2596_cov_5.911217_g24895_i0	NA	NA	Tn3 transposase DDE domain [PF01526.21]	0	1559	COG4644	L	Transposase	NA	NA	NA	DDE_Tnp_Tn3,DUF4158	Bacteria	NA	NA	NA	NA	NA	NA
247781	NODE_63076_length_2595_cov_94.477399_g24898_i0_1	NODE_63076_length_2595_cov_94.477399_g24898_i0	NA	NA	NA	3.59E-24	99.8	4QEQJ	NA	NA	NA	NA	NA	NA	Bacteria	Proteobacteria	NA	NA	NA	NA	NA
247782	NODE_63076_length_2595_cov_94.477399_g24898_i0_2	NODE_63076_length_2595_cov_94.477399_g24898_i0	NA	NA	NA	NA	NA	NA	NA	NA	NA	NA	NA	NA	Bacteria	Proteobacteria	NA	NA	NA	NA	NA
247783	NODE_63076_length_2595_cov_94.477399_g24898_i0_3	NODE_63076_length_2595_cov_94.477399_g24898_i0	NA	NA	NA	NA	NA	NA	NA	NA	NA	NA	NA	NA	Bacteria	Proteobacteria	NA	NA	NA	NA	NA
247784	NODE_63076_length_2595_cov_94.477399_g24898_i0_4	NODE_63076_length_2595_cov_94.477399_g24898_i0	NA	NA	NA	NA	NA	NA	NA	NA	NA	NA	NA	NA	Bacteria	Proteobacteria	NA	NA	NA	NA	NA
247785	NODE_63076_length_2595_cov_94.477399_g24898_i0_5	NODE_63076_length_2595_cov_94.477399_g24898_i0	NA	NA	NA	NA	NA	NA	NA	NA	NA	NA	NA	NA	Bacteria	Proteobacteria	NA	NA	NA	NA	NA
247786	NODE_63076_length_2595_cov_94.477399_g24898_i0_6	NODE_63076_length_2595_cov_94.477399_g24898_i0	NA	NA	NA	NA	NA	NA	NA	NA	NA	NA	NA	NA	Bacteria	Proteobacteria	NA	NA	NA	NA	NA
247787	NODE_63076_length_2595_cov_94.477399_g24898_i0_7	NODE_63076_length_2595_cov_94.477399_g24898_i0	NA	NA	NA	NA	NA	NA	NA	NA	NA	NA	NA	NA	Bacteria	Proteobacteria	NA	NA	NA	NA	NA
247788	NODE_63077_length_2595_cov_63.262887_g24899_i0_1	NODE_63077_length_2595_cov_63.262887_g24899_i0	NA	NA	NA	NA	NA	NA	NA	NA	NA	NA	NA	NA	Bacteria	NA	NA	NA	NA	NA	NA
247789	NODE_63077_length_2595_cov_63.262887_g24899_i0_2	NODE_63077_length_2595_cov_63.262887_g24899_i0	NA	NA	NA	NA	NA	NA	NA	NA	NA	NA	NA	NA	Bacteria	NA	NA	NA	NA	NA	NA
247790	NODE_63077_length_2595_cov_63.262887_g24899_i0_3	NODE_63077_length_2595_cov_63.262887_g24899_i0	NA	NA	NA	NA	NA	NA	NA	NA	NA	NA	NA	NA	Bacteria	NA	NA	NA	NA	NA	NA
247791	NODE_63077_length_2595_cov_63.262887_g24899_i0_4	NODE_63077_length_2595_cov_63.262887_g24899_i0	NA	NA	NA	NA	NA	NA	NA	NA	NA	NA	NA	NA	Bacteria	NA	NA	NA	NA	NA	NA
247792	NODE_63077_length_2595_cov_63.262887_g24899_i0_5	NODE_63077_length_2595_cov_63.262887_g24899_i0	NA	NA	NA	NA	NA	NA	NA	NA	NA	NA	NA	NA	Bacteria	NA	NA	NA	NA	NA	NA
247798	NODE_63085_length_2595_cov_16.339413_g24902_i0_2	NODE_63085_length_2595_cov_16.339413_g24902_i0	NA	NA	Protein of unknown function (DUF2795) [PF11387.12]	1.31E-30	109	2C8VT	S	Protein of unknown function (DUF2795)	NA	NA	NA	DUF2795	Bacteria	Ignavibacteriae	NA	NA	NA	NA	NA
247820	NODE_63095_length_2595_cov_4.843378_g24909_i0_1	NODE_63095_length_2595_cov_4.843378_g24909_i0	K21084	diguanylate cyclase [EC:2.7.7.65]	EAL domain [PF00563.24]; Diguanylate cyclase, GGDEF domain [PF00990.25]; PAS fold [PF08448.14]; UPF0242 C-terminal PAS-like domain [PF18095.5]; PAS fold [PF00989.29]; PAS domain [PF13426.11]; PAS domain [PF13188.11]; PAS fold [PF08447.16]; PAS domain [PF13596.10]; Chemoreceptor zinc-binding domain [PF13682.10]	1.34E-288	842	COG5001	T	Diguanylate cyclase	NA	NA	NA	EAL,GGDEF,PAS_3,PAS_9	Bacteria	Proteobacteria	Gammaproteobacteria	NA	NA	NA	NA
247828	NODE_63097_length_2595_cov_3.399286_g24911_i0_4	NODE_63097_length_2595_cov_3.399286_g24911_i0	NA	NA	C-methyltransferase C-terminal domain [PF08484.15]	6.06E-18	82.4	COG2227	H	Putative zinc binding domain	NA	NA	NA	Methyltransf_13,Methyltransf_14,Methyltransf_23	Bacteria	Gemmatimonadetes	NA	NA	NA	NA	NA
247856	NODE_63106_length_2594_cov_37.385165_g24916_i0_1	NODE_63106_length_2594_cov_37.385165_g24916_i0	NA	NA	NA	1.99E-85	283	2DBB2	NA	NA	NA	NA	NA	NA	Bacteria	NA	NA	NA	NA	NA	NA
247857	NODE_63106_length_2594_cov_37.385165_g24916_i0_2	NODE_63106_length_2594_cov_37.385165_g24916_i0	NA	NA	TonB dependent receptor [PF00593.28]; Outer membrane protein beta-barrel family [PF14905.10]	1.29E-221	645	COG1629	P	TonB-dependent receptor	NA	NA	NA	CarbopepD_reg_2,Plug,TonB_dep_Rec	Bacteria	NA	NA	NA	NA	NA	NA
247861	NODE_63109_length_2594_cov_28.943673_g24918_i0_1	NODE_63109_length_2594_cov_28.943673_g24918_i0	NA	NA	NA	2.46E-76	253	COG1629	P	Outer membrane receptor proteins mostly Fe transport	NA	NA	NA	OMP_b-brl_3,Plug,TonB_dep_Rec	Bacteria	Proteobacteria	Betaproteobacteria	Burkholderiales	NA	NA	NA
247862	NODE_63109_length_2594_cov_28.943673_g24918_i0_2	NODE_63109_length_2594_cov_28.943673_g24918_i0	NA	NA	Outer membrane protein beta-barrel family [PF14905.10]	8.93E-267	761	COG1629	P	Outer membrane receptor proteins mostly Fe transport	NA	NA	NA	OMP_b-brl_3,Plug,TonB_dep_Rec	Bacteria	Proteobacteria	Betaproteobacteria	Burkholderiales	NA	NA	NA
247863	NODE_63113_length_2594_cov_22.918683_g24920_i0_1	NODE_63113_length_2594_cov_22.918683_g24920_i0	NA	NA	Immune inhibitor A-like, MAM domain [PF20773.1]; Ig-like domain CHU_C associated [PF19081.4]	4.65E-36	157	COG1572	S	Parallel beta-helix repeats	NA	NA	NA	NA	Bacteria	Bacteroidetes	Flavobacteriia	Flavobacteriales	NA	NA	NA
247865	NODE_63114_length_2594_cov_20.293534_g24921_i0_2	NODE_63114_length_2594_cov_20.293534_g24921_i0	NA	NA	Cysteine-rich CWC [PF14375.10]	4.12E-10	57	2DS1S	S	Cysteine-rich CWC	NA	NA	NA	Cys_rich_CWC	Bacteria	Bacteroidetes	Sphingobacteriia	NA	NA	NA	NA
247866	NODE_63115_length_2594_cov_20.279254_g6047_i9_1	NODE_63115_length_2594_cov_20.279254_g6047_i9	K07497	putative transposase	leucine-zipper of insertion element IS481 [PF13011.10]; Integrase core domain [PF13683.10]; Integrase core domain [PF00665.30]; Homeodomain-like domain [PF13565.10]	2.88E-162	461	COG2801	L	Transposase for IS481 element	NA	NA	NA	LZ_Tnp_IS481,rve,rve_3	Bacteria	Proteobacteria	Betaproteobacteria	Burkholderiales	NA	NA	NA
247867	NODE_63115_length_2594_cov_20.279254_g6047_i9_2	NODE_63115_length_2594_cov_20.279254_g6047_i9	NA	NA	Protein of unknown function (DUF1254) [PF06863.16]; Protein of unknown function (DUF1214) [PF06742.15]	1.14E-275	763	COG5361	S	Protein of unknown function (DUF1214)	NA	NA	NA	DUF1214,DUF1254	Bacteria	Proteobacteria	Betaproteobacteria	Burkholderiales	NA	NA	NA
247870	NODE_63119_length_2594_cov_9.276081_g833_i6_1	NODE_63119_length_2594_cov_9.276081_g833_i6	NA	NA	PD-(D/E)XK nuclease family transposase [PF12784.11]	7.17E-87	266	COG5464	S	TIGRFAM conserved	NA	NA	NA	PDDEXK_2	Bacteria	Proteobacteria	Gammaproteobacteria	NA	NA	NA	NA
247871	NODE_63119_length_2594_cov_9.276081_g833_i6_2	NODE_63119_length_2594_cov_9.276081_g833_i6	NA	NA	NA	9.28E-10	65.1	2CC90	NA	NA	NA	NA	NA	NA	Bacteria	Proteobacteria	Gammaproteobacteria	NA	NA	NA	NA
247872	NODE_63119_length_2594_cov_9.276081_g833_i6_3	NODE_63119_length_2594_cov_9.276081_g833_i6	NA	NA	Kunitz/Bovine pancreatic trypsin inhibitor domain [PF00014.27]	2.37E-14	70.1	KOG4295	S	PFAM Kunitz Bovine pancreatic trypsin inhibitor domain	NA	NA	NA	Kunitz_BPTI	Bacteria	Proteobacteria	Gammaproteobacteria	NA	NA	NA	NA
247873	NODE_63119_length_2594_cov_9.276081_g833_i6_4	NODE_63119_length_2594_cov_9.276081_g833_i6	NA	NA	Type I phosphodiesterase / nucleotide pyrophosphatase [PF01663.26]	4.22E-66	214	COG1524	S	PFAM type I phosphodiesterase nucleotide pyrophosphatase	NA	NA	NA	Phosphodiest	Bacteria	Proteobacteria	Gammaproteobacteria	NA	NA	NA	NA
247878	NODE_63121_length_2594_cov_8.540658_g24923_i0_1	NODE_63121_length_2594_cov_8.540658_g24923_i0	NA	NA	NA	6.17E-34	150	COG3291	G	Repeats in polycystic kidney disease 1 (PKD1) and other proteins	NA	NA	NA	CHU_C,PKD,SASA	Bacteria	NA	NA	NA	NA	NA	NA
247883	NODE_63124_length_2594_cov_6.784609_g24926_i0_2	NODE_63124_length_2594_cov_6.784609_g24926_i0	NA	NA	Methyltransferase domain [PF13489.10]; Methyltransferase domain [PF13847.10]; Methyltransferase domain [PF13649.10]; Methyltransferase domain [PF08241.16]; Methyltransferase domain [PF08242.16]; ubiE/COQ5 methyltransferase family [PF01209.22]; Methionine biosynthesis protein MetW [PF07021.16]; Protein of unknown function (DUF1698) [PF08003.15]	6.06E-06	55.8	COG1215	M	Sulfotransferase domain	NA	NA	NA	Glycos_transf_2,Methyltransf_23,Sulfotransfer_3	Bacteria	Ignavibacteriae	NA	NA	NA	NA	NA
247885	NODE_63125_length_2594_cov_5.885760_g24927_i0_1	NODE_63125_length_2594_cov_5.885760_g24927_i0	NA	NA	NA	1.97E-05	52.4	COG3291	M	C-terminal domain of CHU protein family	NA	NA	NA	CHU_C,HYR,PKD,SBBP,SprB	Bacteria	Candidatus Magasanikbacteria	NA	NA	NA	NA	NA
247886	NODE_63125_length_2594_cov_5.885760_g24927_i0_2	NODE_63125_length_2594_cov_5.885760_g24927_i0	NA	NA	NA	NA	NA	NA	NA	NA	NA	NA	NA	NA	Bacteria	Candidatus Magasanikbacteria	NA	NA	NA	NA	NA
247888	NODE_63126_length_2594_cov_5.567235_g24928_i0_2	NODE_63126_length_2594_cov_5.567235_g24928_i0	NA	NA	NA	1.20E-12	67.4	COG3385	L	transposase activity	NA	NA	NA	DDE_Tnp_1,DDE_Tnp_1_4,DUF4372	Bacteria	Proteobacteria	Gammaproteobacteria	NA	Candidatus Competibacteraceae	NA	NA
247889	NODE_63126_length_2594_cov_5.567235_g24928_i0_3	NODE_63126_length_2594_cov_5.567235_g24928_i0	NA	NA	NA	2.68E-10	61.2	COG3385	L	PFAM Transposase DDE domain	NA	NA	NA	DDE_Tnp_1	Bacteria	Proteobacteria	Gammaproteobacteria	NA	Candidatus Competibacteraceae	NA	NA
247890	NODE_63126_length_2594_cov_5.567235_g24928_i0_4	NODE_63126_length_2594_cov_5.567235_g24928_i0	NA	NA	NA	NA	NA	NA	NA	NA	NA	NA	NA	NA	Bacteria	Proteobacteria	Gammaproteobacteria	NA	Candidatus Competibacteraceae	NA	NA
247892	NODE_63127_length_2594_cov_5.541452_g24929_i0_1	NODE_63127_length_2594_cov_5.541452_g24929_i0	NA	NA	TSS9, PorZ, N-terminal beta-propeller domain [PF21544.1]	7.06E-258	731	COG3292	T	Isoleucyl-tRNA synthetase	NA	NA	NA	Reg_prop	Bacteria	Bacteroidetes	Flavobacteriia	Flavobacteriales	NA	NA	NA
247896	NODE_63129_length_2594_cov_5.150337_g24931_i0_1	NODE_63129_length_2594_cov_5.150337_g24931_i0	NA	NA	Oxidoreductase family, NAD-binding Rossmann fold [PF01408.26]	2.79E-216	603	COG0673	S	Oxidoreductase family, NAD-binding Rossmann fold	NA	NA	NA	GFO_IDH_MocA	Bacteria	Verrucomicrobia	Verrucomicrobiae	NA	NA	NA	NA
247897	NODE_63129_length_2594_cov_5.150337_g24931_i0_2	NODE_63129_length_2594_cov_5.150337_g24931_i0	NA	NA	NA	NA	NA	NA	NA	NA	NA	NA	NA	NA	Bacteria	Verrucomicrobia	Verrucomicrobiae	NA	NA	NA	NA
247901	NODE_6312_length_11122_cov_10.449543_g1247_i0_3	NODE_6312_length_11122_cov_10.449543_g1247_i0	K07795	putative tricarboxylic transport membrane protein	Tripartite tricarboxylate transporter family receptor [PF03401.18]	3.45E-147	422	COG3181	S	Tripartite tricarboxylate transporter family receptor	NA	NA	NA	TctC	Bacteria	Proteobacteria	Alphaproteobacteria	NA	NA	NA	NA
247904	NODE_6312_length_11122_cov_10.449543_g1247_i0_6	NODE_6312_length_11122_cov_10.449543_g1247_i0	NA	NA	Transglutaminase-like superfamily [PF01841.23]	5.83E-121	350	COG1305	E	Transglutaminase-like superfamily	NA	NA	NA	Transglut_core	Bacteria	Proteobacteria	Alphaproteobacteria	NA	NA	NA	NA
247905	NODE_6312_length_11122_cov_10.449543_g1247_i0_7	NODE_6312_length_11122_cov_10.449543_g1247_i0	NA	NA	Methionine biosynthesis protein MetW [PF07021.16]; Methyltransferase domain [PF13489.10]; Methyltransferase domain [PF08241.16]; Methyltransferase domain [PF13847.10]; Methyltransferase domain [PF13649.10]	2.57E-114	330	COG0500	Q	Methionine biosynthesis protein MetW	NA	NA	NA	MetW	Bacteria	Proteobacteria	Alphaproteobacteria	NA	NA	NA	NA
247907	NODE_6312_length_11122_cov_10.449543_g1247_i0_9	NODE_6312_length_11122_cov_10.449543_g1247_i0	K23541	Ca2+/H+ antiporter, TMEM165/GDT1 family	Uncharacterized protein family UPF0016 [PF01169.23]	7.60E-104	303	COG2119	S	Uncharacterized protein family UPF0016	NA	NA	NA	UPF0016	Bacteria	Proteobacteria	Alphaproteobacteria	NA	NA	NA	NA
247909	NODE_6312_length_11122_cov_10.449543_g1247_i0_11	NODE_6312_length_11122_cov_10.449543_g1247_i0	NA	NA	RNA recognition motif [PF00076.26]	6.26E-52	167	COG0724	S	PFAM RNP-1 like RNA-binding protein	NA	NA	NA	RRM_1	Bacteria	Proteobacteria	Alphaproteobacteria	NA	NA	NA	NA
247910	NODE_6312_length_11122_cov_10.449543_g1247_i0_12	NODE_6312_length_11122_cov_10.449543_g1247_i0	NA	NA	RNA recognition motif [PF00076.26]; RNA recognition motif. (a.k.a. RRM, RBD, or RNP domain) [PF13893.10]	2.93E-57	184	COG0724	S	PFAM RNP-1 like RNA-binding protein	NA	NA	NA	RRM_1	Bacteria	Proteobacteria	Alphaproteobacteria	NA	NA	NA	NA
247920	NODE_63138_length_2593_cov_95.614683_g24935_i0_1	NODE_63138_length_2593_cov_95.614683_g24935_i0	NA	NA	NA	0.000154	54.7	4QAK6	S	outer membrane	NA	NA	NA	NA	Bacteria	Candidatus Moranbacteria	NA	NA	NA	NA	NA
247924	NODE_63140_length_2593_cov_62.255952_g1_i18586_1	NODE_63140_length_2593_cov_62.255952_g1_i18586	NA	NA	Domain of unknown function (DUF4160) [PF13711.10]	2.88E-36	124	2AKNT	S	Domain of unknown function (DUF4160)	NA	NA	NA	DUF4160	Bacteria	Proteobacteria	Gammaproteobacteria	NA	NA	NA	NA
247925	NODE_63140_length_2593_cov_62.255952_g1_i18586_2	NODE_63140_length_2593_cov_62.255952_g1_i18586	NA	NA	Protein of unknown function (DUF2442) [PF10387.13]	3.56E-95	279	28SSJ	S	Protein of unknown function (DUF2442)	NA	NA	NA	DUF2442,HTH_31	Bacteria	Proteobacteria	Gammaproteobacteria	NA	NA	NA	NA
247926	NODE_63140_length_2593_cov_62.255952_g1_i18586_3	NODE_63140_length_2593_cov_62.255952_g1_i18586	NA	NA	Amidohydrolase family [PF01979.24]; Amidohydrolase family [PF07969.15]	7.03E-239	674	COG0402	F	Amidohydrolase family	NA	NA	NA	Amidohydro_1	Bacteria	Proteobacteria	Gammaproteobacteria	NA	NA	NA	NA
247927	NODE_63140_length_2593_cov_62.255952_g1_i18586_4	NODE_63140_length_2593_cov_62.255952_g1_i18586	NA	NA	NA	NA	NA	NA	NA	NA	NA	NA	NA	NA	Bacteria	Proteobacteria	Gammaproteobacteria	NA	NA	NA	NA
247930	NODE_63149_length_2593_cov_15.158333_g24940_i0_1	NODE_63149_length_2593_cov_15.158333_g24940_i0	NA	NA	ABC transporter [PF00005.31]; ABC transporter transmembrane region [PF00664.27]	4.08E-53	209	COG1132	Q	resistance protein	NA	NA	NA	ABC_membrane,ABC_tran	Bacteria	Bacteroidetes	Flavobacteriia	Flavobacteriales	Flavobacteriaceae	NA	NA
247932	NODE_63150_length_2593_cov_13.612698_g24921_i1_2	NODE_63150_length_2593_cov_13.612698_g24921_i1	NA	NA	Cysteine-rich CWC [PF14375.10]	4.12E-10	57	2DS1S	S	Cysteine-rich CWC	NA	NA	NA	Cys_rich_CWC	Bacteria	Bacteroidetes	Sphingobacteriia	NA	NA	NA	NA
247939	NODE_63153_length_2593_cov_10.302381_g24942_i0_1	NODE_63153_length_2593_cov_10.302381_g24942_i0	NA	NA	CHU_C Type IX secretion signal domain [PF13585.10]	7.11E-15	85.1	28ZIA	NA	NA	NA	NA	NA	NA	Bacteria	Bacteroidetes	NA	NA	NA	NA	NA
247940	NODE_63153_length_2593_cov_10.302381_g24942_i0_2	NODE_63153_length_2593_cov_10.302381_g24942_i0	NA	NA	Type IX secretion system membrane protein PorP/SprF [PF11751.12]	8.13E-16	85.5	COG4772	P	TIGRFAM Bacteroidetes-specific	NA	NA	NA	PorP_SprF	Bacteria	Bacteroidetes	NA	NA	NA	NA	NA
247951	NODE_63160_length_2593_cov_5.261905_g24946_i0_2	NODE_63160_length_2593_cov_5.261905_g24946_i0	NA	NA	NA	NA	NA	NA	NA	NA	NA	NA	NA	NA	Bacteria	NA	NA	NA	NA	NA	NA
247952	NODE_63160_length_2593_cov_5.261905_g24946_i0_3	NODE_63160_length_2593_cov_5.261905_g24946_i0	NA	NA	NA	NA	NA	NA	NA	NA	NA	NA	NA	NA	Bacteria	NA	NA	NA	NA	NA	NA
247958	NODE_63163_length_2593_cov_4.053968_g24949_i0_1	NODE_63163_length_2593_cov_4.053968_g24949_i0	NA	NA	NA	NA	NA	NA	NA	NA	NA	NA	NA	NA	Bacteria	NA	NA	NA	NA	NA	NA
247959	NODE_63163_length_2593_cov_4.053968_g24949_i0_2	NODE_63163_length_2593_cov_4.053968_g24949_i0	NA	NA	Transglycosylase [PF00912.26]; Penicillin binding protein transpeptidase domain [PF00905.26]	2.47E-97	325	COG0744	M	Transglycosylase	NA	NA	NA	Transgly,Transpeptidase	Bacteria	NA	NA	NA	NA	NA	NA
247960	NODE_63163_length_2593_cov_4.053968_g24949_i0_3	NODE_63163_length_2593_cov_4.053968_g24949_i0	NA	NA	NA	NA	NA	NA	NA	NA	NA	NA	NA	NA	Bacteria	NA	NA	NA	NA	NA	NA
247961	NODE_63164_length_2593_cov_3.293254_g24950_i0_1	NODE_63164_length_2593_cov_3.293254_g24950_i0	NA	NA	Protein of unknown function (DUF1549) [PF07583.15]; Protein of unknown function (DUF1553) [PF07587.15]	0	967	COG2010	C	Protein of unknown function (DUF1549)	NA	NA	NA	F5_F8_type_C,PSCyt1,PSCyt2,PSD1	Bacteria	Verrucomicrobia	NA	NA	NA	NA	NA
248011	NODE_63181_length_2592_cov_26.006749_g24956_i0_1	NODE_63181_length_2592_cov_26.006749_g24956_i0	NA	NA	N-sulphoglucosamine sulphohydrolase, C-terminal [PF16347.9]	1.88E-117	364	COG3119	P	Sulfatase	NA	NA	NA	Sulfatase	Bacteria	NA	NA	NA	NA	NA	NA
248012	NODE_63181_length_2592_cov_26.006749_g24956_i0_2	NODE_63181_length_2592_cov_26.006749_g24956_i0	NA	NA	Subtilase family [PF00082.26]	3.12E-08	64.3	COG1404	O	Belongs to the peptidase S8 family	NA	NA	NA	Peptidase_S8	Bacteria	NA	NA	NA	NA	NA	NA
248013	NODE_63182_length_2592_cov_24.310441_g8119_i2_1	NODE_63182_length_2592_cov_24.310441_g8119_i2	NA	NA	NA	NA	NA	NA	NA	NA	NA	NA	NA	NA	Bacteria	NA	NA	NA	NA	NA	NA
248014	NODE_63182_length_2592_cov_24.310441_g8119_i2_2	NODE_63182_length_2592_cov_24.310441_g8119_i2	NA	NA	NA	NA	NA	NA	NA	NA	NA	NA	NA	NA	Bacteria	NA	NA	NA	NA	NA	NA
248015	NODE_63182_length_2592_cov_24.310441_g8119_i2_3	NODE_63182_length_2592_cov_24.310441_g8119_i2	NA	NA	Putative endonuclease segE, GIY-YIG domain [PF19835.3]	3.79E-06	53.1	4QAKE	S	nucleic acid binding	NA	NA	NA	NA	Bacteria	NA	NA	NA	NA	NA	NA
248041	NODE_63190_length_2592_cov_14.287019_g24964_i0_1	NODE_63190_length_2592_cov_14.287019_g24964_i0	NA	NA	NA	NA	NA	NA	NA	NA	NA	NA	NA	NA	Bacteria	Chloroflexi	Anaerolineae	NA	NA	NA	NA
248042	NODE_63190_length_2592_cov_14.287019_g24964_i0_2	NODE_63190_length_2592_cov_14.287019_g24964_i0	NA	NA	NA	NA	NA	NA	NA	NA	NA	NA	NA	NA	Bacteria	Chloroflexi	Anaerolineae	NA	NA	NA	NA
248043	NODE_63191_length_2592_cov_13.147281_g24965_i0_1	NODE_63191_length_2592_cov_13.147281_g24965_i0	NA	NA	AAA domain [PF13521.10]	1.91E-55	179	COG1428	F	AAA domain	NA	NA	NA	AAA_28	Bacteria	NA	NA	NA	NA	NA	NA
248046	NODE_63192_length_2592_cov_12.994839_g24966_i0_1	NODE_63192_length_2592_cov_12.994839_g24966_i0	NA	NA	NA	1.14E-08	58.2	COG1538	M	TIGRFAM RND efflux system, outer membrane lipoprotein, NodT family	NA	NA	NA	OEP	Bacteria	Proteobacteria	Betaproteobacteria	Burkholderiales	NA	NA	NA
248058	NODE_63196_length_2592_cov_8.901548_g24969_i0_2	NODE_63196_length_2592_cov_8.901548_g24969_i0	K07076	uncharacterized protein	Polymerase beta, Nucleotidyltransferase [PF18765.5]	1.74E-41	139	COG1708	S	Nucleotidyltransferase domain	NA	NA	NA	NTP_transf_2	Bacteria	Acidobacteria	NA	NA	NA	NA	NA
248059	NODE_63196_length_2592_cov_8.901548_g24969_i0_3	NODE_63196_length_2592_cov_8.901548_g24969_i0	NA	NA	NA	2.68E-10	60.5	COG2010	C	Cytochrome c	NA	NA	NA	AhpC-TSA,Cytochrom_C,Cytochrome_CBB3	Bacteria	Acidobacteria	NA	NA	NA	NA	NA
248060	NODE_63196_length_2592_cov_8.901548_g24969_i0_4	NODE_63196_length_2592_cov_8.901548_g24969_i0	NA	NA	SEFIR domain [PF08357.15]; TIR domain [PF13676.10]	6.22E-39	147	COG0775	F	Tetratricopeptide repeats	NA	NA	NA	TPR_8	Bacteria	Acidobacteria	NA	NA	NA	NA	NA
248061	NODE_63197_length_2592_cov_8.088527_g24970_i0_1	NODE_63197_length_2592_cov_8.088527_g24970_i0	NA	NA	von Willebrand factor type A domain [PF13768.10]	9.88E-95	283	COG4245	S	von Willebrand factor (vWF) type A domain	NA	NA	NA	VWA	Bacteria	Proteobacteria	Gammaproteobacteria	NA	Candidatus Competibacteraceae	NA	NA
248062	NODE_63197_length_2592_cov_8.088527_g24970_i0_2	NODE_63197_length_2592_cov_8.088527_g24970_i0	NA	NA	Protein phosphatase 2C [PF13672.10]	2.53E-45	161	COG0631	T	Protein phosphatase 2C	NA	NA	NA	PP2C_2	Bacteria	Proteobacteria	Gammaproteobacteria	NA	Candidatus Competibacteraceae	NA	NA
248063	NODE_63197_length_2592_cov_8.088527_g24970_i0_3	NODE_63197_length_2592_cov_8.088527_g24970_i0	NA	NA	Protein kinase domain [PF00069.29]	2.02E-114	351	COG4248	NU	protein with protein kinase and helix-hairpin-helix DNA-binding domains	NA	NA	NA	Pkinase	Bacteria	Proteobacteria	Gammaproteobacteria	NA	Candidatus Competibacteraceae	NA	NA
248064	NODE_63198_length_2592_cov_7.015482_g24971_i0_1	NODE_63198_length_2592_cov_7.015482_g24971_i0	NA	NA	NA	NA	NA	NA	NA	NA	NA	NA	NA	NA	Bacteria	Spirochaetes	NA	NA	NA	NA	NA
248065	NODE_63198_length_2592_cov_7.015482_g24971_i0_2	NODE_63198_length_2592_cov_7.015482_g24971_i0	NA	NA	NA	NA	NA	NA	NA	NA	NA	NA	NA	NA	Bacteria	Spirochaetes	NA	NA	NA	NA	NA
248066	NODE_63198_length_2592_cov_7.015482_g24971_i0_3	NODE_63198_length_2592_cov_7.015482_g24971_i0	NA	NA	NA	NA	NA	NA	NA	NA	NA	NA	NA	NA	Bacteria	Spirochaetes	NA	NA	NA	NA	NA
248067	NODE_63198_length_2592_cov_7.015482_g24971_i0_4	NODE_63198_length_2592_cov_7.015482_g24971_i0	NA	NA	NA	NA	NA	NA	NA	NA	NA	NA	NA	NA	Bacteria	Spirochaetes	NA	NA	NA	NA	NA
248068	NODE_63198_length_2592_cov_7.015482_g24971_i0_5	NODE_63198_length_2592_cov_7.015482_g24971_i0	NA	NA	NA	NA	NA	NA	NA	NA	NA	NA	NA	NA	Bacteria	Spirochaetes	NA	NA	NA	NA	NA
248069	NODE_63199_length_2592_cov_6.934895_g24972_i0_1	NODE_63199_length_2592_cov_6.934895_g24972_i0	NA	NA	Glycosyl transferases group 1 [PF00534.24]; Glycosyl transferases group 1 [PF13692.10]; Family 4 Glycosyltransferase in conflict systems [PF20706.1]	1.65E-11	72.8	COG0438	M	Glycosyltransferase, group 1 family protein	NA	NA	NA	Glyco_transf_4,Glycos_transf_1	Bacteria	NA	NA	NA	NA	NA	NA
248070	NODE_63199_length_2592_cov_6.934895_g24972_i0_2	NODE_63199_length_2592_cov_6.934895_g24972_i0	K16566	exopolysaccharide production protein ExoY	Bacterial sugar transferase [PF02397.20]; CoA-binding domain [PF13727.10]	5.62E-152	449	COG2148	M	Bacterial sugar transferase	NA	NA	NA	Bac_transf,CoA_binding_3	Bacteria	NA	NA	NA	NA	NA	NA
248071	NODE_63199_length_2592_cov_6.934895_g24972_i0_3	NODE_63199_length_2592_cov_6.934895_g24972_i0	NA	NA	NA	NA	NA	NA	NA	NA	NA	NA	NA	NA	Bacteria	NA	NA	NA	NA	NA	NA
248072	NODE_6319_length_11118_cov_8.832594_g1248_i0_1	NODE_6319_length_11118_cov_8.832594_g1248_i0	NA	NA	Response regulator receiver domain [PF00072.28]	1.30E-25	107	COG2199	T	Putative diguanylate phosphodiesterase	NA	NA	NA	EAL,GGDEF,Response_reg	Bacteria	Verrucomicrobia	Verrucomicrobiae	NA	NA	NA	NA
248073	NODE_6319_length_11118_cov_8.832594_g1248_i0_2	NODE_6319_length_11118_cov_8.832594_g1248_i0	NA	NA	N,N-dimethylformamidase beta subunit-like, C-terminal [PF20254.2]	2.22E-191	548	COG1520	S	amino acid activation for nonribosomal peptide biosynthetic process	NA	NA	NA	Peptidase_M10,Peptidase_M57	Bacteria	Verrucomicrobia	Verrucomicrobiae	NA	NA	NA	NA
248074	NODE_6319_length_11118_cov_8.832594_g1248_i0_3	NODE_6319_length_11118_cov_8.832594_g1248_i0	NA	NA	Sulfatase-modifying factor enzyme 1 [PF03781.20]	8.45E-29	120	COG1262	G	Sulfatase-modifying factor enzyme 1	NA	NA	NA	FGE-sulfatase	Bacteria	Verrucomicrobia	Verrucomicrobiae	NA	NA	NA	NA
248076	NODE_6319_length_11118_cov_8.832594_g1248_i0_5	NODE_6319_length_11118_cov_8.832594_g1248_i0	NA	NA	Beta-galactosidase trimerisation domain [PF08532.14]; Beta-galactosidase [PF02449.19]	7.11E-86	293	COG1874	G	beta-galactosidase activity	NA	NA	NA	GHL6,Glyco_hydro_42,Glyco_hydro_42M	Bacteria	Verrucomicrobia	Verrucomicrobiae	NA	NA	NA	NA
248116	NODE_63205_length_2592_cov_3.658198_g24977_i0_2	NODE_63205_length_2592_cov_3.658198_g24977_i0	NA	NA	NA	1.04E-16	73.6	2EHNW	NA	NA	NA	NA	NA	NA	Bacteria	Proteobacteria	Alphaproteobacteria	NA	NA	NA	NA
248117	NODE_63205_length_2592_cov_3.658198_g24977_i0_3	NODE_63205_length_2592_cov_3.658198_g24977_i0	NA	NA	Radical SAM N-terminal [PF08497.14]	0	917	COG1032	C	SMART Elongator protein 3 MiaB NifB	NA	NA	NA	DUF3362,Radical_SAM,Radical_SAM_N	Bacteria	Proteobacteria	Alphaproteobacteria	NA	NA	NA	NA
248123	NODE_6320_length_11117_cov_57.312296_g1249_i0_2	NODE_6320_length_11117_cov_57.312296_g1249_i0	NA	NA	AhpC/TSA family [PF00578.25]; Redoxin [PF08534.14]	2.98E-99	291	COG1225	O	Redoxin	NA	NA	NA	AhpC-TSA	Bacteria	Verrucomicrobia	NA	NA	NA	NA	NA
248125	NODE_6320_length_11117_cov_57.312296_g1249_i0_4	NODE_6320_length_11117_cov_57.312296_g1249_i0	K21084	diguanylate cyclase [EC:2.7.7.65]	EAL domain [PF00563.24]; Diguanylate cyclase, GGDEF domain [PF00990.25]; PAS fold [PF12860.11]; PAS fold [PF08447.16]; PAS fold [PF08448.14]; PAS domain [PF13426.11]; PAS domain [PF13596.10]; PAS fold [PF00989.29]; UPF0242 C-terminal PAS-like domain [PF18095.5]; PAS domain [PF13188.11]	0	1065	COG5001	T	PAS fold	NA	NA	NA	EAL,GGDEF,PAS_4,PAS_7,PAS_8,PAS_9	Bacteria	Verrucomicrobia	NA	NA	NA	NA	NA
248127	NODE_6320_length_11117_cov_57.312296_g1249_i0_6	NODE_6320_length_11117_cov_57.312296_g1249_i0	NA	NA	Response regulator receiver domain [PF00072.28]	1.03E-64	204	COG0745	T	cheY-homologous receiver domain	NA	NA	NA	Response_reg	Bacteria	Verrucomicrobia	NA	NA	NA	NA	NA
248137	NODE_63216_length_2591_cov_23.463860_g24979_i0_1	NODE_63216_length_2591_cov_23.463860_g24979_i0	NA	NA	Omp85 superfamily domain [PF01103.27]	8.47E-91	315	COG0823	M	PFAM WD40-like beta Propeller	NA	NA	NA	PD40	Bacteria	Bacteroidetes	Sphingobacteriia	Sphingobacteriales	NA	NA	NA
248138	NODE_63216_length_2591_cov_23.463860_g24979_i0_2	NODE_63216_length_2591_cov_23.463860_g24979_i0	NA	NA	NA	9.45E-25	102	COG0697	EG	Permeases of the drug metabolite transporter (DMT) superfamily	NA	NA	NA	EamA	Bacteria	Bacteroidetes	Sphingobacteriia	Sphingobacteriales	NA	NA	NA
248140	NODE_63222_length_2591_cov_17.065925_g24980_i0_1	NODE_63222_length_2591_cov_17.065925_g24980_i0	NA	NA	NA	NA	NA	NA	NA	NA	NA	NA	NA	NA	Bacteria	Proteobacteria	Alphaproteobacteria	NA	NA	NA	NA
248141	NODE_63222_length_2591_cov_17.065925_g24980_i0_2	NODE_63222_length_2591_cov_17.065925_g24980_i0	NA	NA	IrrE N-terminal-like domain [PF06114.17]	1.26E-53	174	COG2856	E	Pfam:DUF955	NA	NA	NA	Peptidase_M78	Bacteria	Proteobacteria	Alphaproteobacteria	NA	NA	NA	NA
248142	NODE_63222_length_2591_cov_17.065925_g24980_i0_3	NODE_63222_length_2591_cov_17.065925_g24980_i0	NA	NA	Beta protein [PF14350.10]	1.29E-97	300	28I8U	S	Beta protein	NA	NA	NA	Beta_protein	Bacteria	Proteobacteria	Alphaproteobacteria	NA	NA	NA	NA
248143	NODE_63222_length_2591_cov_17.065925_g24980_i0_4	NODE_63222_length_2591_cov_17.065925_g24980_i0	NA	NA	NA	2.33E-08	60.8	2DI6A	NA	NA	NA	NA	NA	NA	Bacteria	Proteobacteria	Alphaproteobacteria	NA	NA	NA	NA
248144	NODE_63223_length_2591_cov_15.372518_g24981_i0_1	NODE_63223_length_2591_cov_15.372518_g24981_i0	NA	NA	GDP-mannose 4,6 dehydratase [PF16363.9]; NAD dependent epimerase/dehydratase family [PF01370.25]; 3-beta hydroxysteroid dehydrogenase/isomerase family [PF01073.23]; RmlD substrate binding domain [PF04321.21]	7.31E-113	338	COG0451	GM	Polysaccharide biosynthesis protein	NA	NA	NA	Epimerase	Bacteria	Chloroflexi	NA	NA	NA	NA	NA
248145	NODE_63223_length_2591_cov_15.372518_g24981_i0_2	NODE_63223_length_2591_cov_15.372518_g24981_i0	NA	NA	NA	2.84E-10	68.9	COG2885	M	WD40-like Beta Propeller Repeat	NA	NA	NA	OmpA,PD40	Bacteria	Chloroflexi	NA	NA	NA	NA	NA
248147	NODE_63225_length_2591_cov_10.546068_g24982_i0_1	NODE_63225_length_2591_cov_10.546068_g24982_i0	NA	NA	Ubiquitin-specific peptidase-like, SUMO isopeptidase [PF15499.10]	NA	NA	NA	NA	NA	NA	NA	NA	NA	Bacteria	NA	NA	NA	NA	NA	NA
248149	NODE_63226_length_2591_cov_9.993249_g24983_i0_2	NODE_63226_length_2591_cov_9.993249_g24983_i0	NA	NA	NA	5.76E-36	134	2CGAU	NA	NA	NA	NA	NA	NA	Bacteria	Proteobacteria	Alphaproteobacteria	NA	NA	NA	NA
248151	NODE_63228_length_2591_cov_7.642971_g24984_i0_1	NODE_63228_length_2591_cov_7.642971_g24984_i0	NA	NA	NA	NA	NA	NA	NA	NA	NA	NA	NA	NA	Bacteria	Proteobacteria	Betaproteobacteria	Burkholderiales	NA	NA	NA
248153	NODE_63228_length_2591_cov_7.642971_g24984_i0_3	NODE_63228_length_2591_cov_7.642971_g24984_i0	NA	NA	NA	6.54E-05	47.8	COG1396	K	2TM domain	NA	NA	NA	2TM,HTH_3	Bacteria	Proteobacteria	Betaproteobacteria	Burkholderiales	NA	NA	NA
248177	NODE_63234_length_2591_cov_4.640985_g24989_i0_1	NODE_63234_length_2591_cov_4.640985_g24989_i0	NA	NA	Putative Ig domain [PF05345.16]; REJ domain [PF02010.19]; PKD domain [PF18911.4]	6.26E-130	436	COG3209	M	RHS Repeat	NA	NA	NA	RHS_repeat	Bacteria	Proteobacteria	NA	NA	NA	NA	NA
248179	NODE_63235_length_2591_cov_4.191819_g24990_i0_2	NODE_63235_length_2591_cov_4.191819_g24990_i0	NA	NA	4Fe-4S dicluster domain [PF12838.11]; 4Fe-4S dicluster domain [PF13237.10]; 4Fe-4S dicluster domain [PF13187.10]; 4Fe-4S dicluster domain [PF14697.10]; 4Fe-4S dicluster domain [PF13183.10]	2.96E-227	640	COG0493	C	Dihydroprymidine dehydrogenase domain II, 4Fe-4S cluster	NA	NA	NA	Fer4_20,Fer4_7,Pyr_redox_2,Pyr_redox_3	Bacteria	Proteobacteria	Betaproteobacteria	Burkholderiales	NA	NA	NA
248187	NODE_63248_length_2590_cov_14.782678_g24998_i0_2	NODE_63248_length_2590_cov_14.782678_g24998_i0	NA	NA	NA	NA	NA	NA	NA	NA	NA	NA	NA	NA	Bacteria	Proteobacteria	Alphaproteobacteria	Maricaulales	Maricaulaceae	NA	NA
248195	NODE_63250_length_2590_cov_13.119984_g25000_i0_3	NODE_63250_length_2590_cov_13.119984_g25000_i0	NA	NA	NA	NA	NA	NA	NA	NA	NA	NA	NA	NA	Bacteria	Proteobacteria	Alphaproteobacteria	NA	NA	NA	NA
248207	NODE_63259_length_2590_cov_8.544696_g25006_i0_1	NODE_63259_length_2590_cov_8.544696_g25006_i0	NA	NA	NA	NA	NA	NA	NA	NA	NA	NA	NA	NA	Bacteria	NA	NA	NA	NA	NA	NA
248208	NODE_63259_length_2590_cov_8.544696_g25006_i0_2	NODE_63259_length_2590_cov_8.544696_g25006_i0	NA	NA	NA	NA	NA	NA	NA	NA	NA	NA	NA	NA	Bacteria	NA	NA	NA	NA	NA	NA
248209	NODE_63259_length_2590_cov_8.544696_g25006_i0_3	NODE_63259_length_2590_cov_8.544696_g25006_i0	NA	NA	NA	NA	NA	NA	NA	NA	NA	NA	NA	NA	Bacteria	NA	NA	NA	NA	NA	NA
248210	NODE_63259_length_2590_cov_8.544696_g25006_i0_4	NODE_63259_length_2590_cov_8.544696_g25006_i0	NA	NA	NA	9.76E-07	54.7	4QERE	NA	NA	NA	NA	NA	NA	Bacteria	NA	NA	NA	NA	NA	NA
248211	NODE_63259_length_2590_cov_8.544696_g25006_i0_5	NODE_63259_length_2590_cov_8.544696_g25006_i0	NA	NA	NA	NA	NA	NA	NA	NA	NA	NA	NA	NA	Bacteria	NA	NA	NA	NA	NA	NA
248212	NODE_63259_length_2590_cov_8.544696_g25006_i0_6	NODE_63259_length_2590_cov_8.544696_g25006_i0	NA	NA	NA	NA	NA	NA	NA	NA	NA	NA	NA	NA	Bacteria	NA	NA	NA	NA	NA	NA
248213	NODE_63259_length_2590_cov_8.544696_g25006_i0_7	NODE_63259_length_2590_cov_8.544696_g25006_i0	NA	NA	NA	2.64E-14	75.9	4QAY9	S	DNA primase activity	NA	NA	NA	NA	Bacteria	NA	NA	NA	NA	NA	NA
248217	NODE_63260_length_2590_cov_7.017084_g25007_i0_1	NODE_63260_length_2590_cov_7.017084_g25007_i0	NA	NA	NA	5.14E-37	132	COG0457	S	Tetratricopeptide repeat	NA	NA	NA	TPR_16,TPR_17,TPR_19,TPR_2,TPR_6,TPR_8	Bacteria	Proteobacteria	Betaproteobacteria	Burkholderiales	NA	NA	NA
248222	NODE_63262_length_2590_cov_6.647199_g25008_i0_1	NODE_63262_length_2590_cov_6.647199_g25008_i0	NA	NA	NA	NA	NA	NA	NA	NA	NA	NA	NA	NA	Bacteria	Proteobacteria	Betaproteobacteria	Rhodocyclales	Rhodocyclaceae	NA	NA
248225	NODE_63262_length_2590_cov_6.647199_g25008_i0_4	NODE_63262_length_2590_cov_6.647199_g25008_i0	NA	NA	Rubredoxin [PF00301.24]	2.13E-26	97.1	COG1773	C	Rubredoxin	NA	NA	NA	Rubredoxin	Bacteria	Proteobacteria	Betaproteobacteria	Rhodocyclales	Rhodocyclaceae	NA	NA
248232	NODE_63264_length_2590_cov_5.405642_g17585_i2_2	NODE_63264_length_2590_cov_5.405642_g17585_i2	NA	NA	NA	6.25E-59	188	COG2010	C	Cytochrome c	NA	NA	NA	Cytochrome_CBB3	Bacteria	Proteobacteria	Betaproteobacteria	Burkholderiales	NA	NA	NA
248236	NODE_63264_length_2590_cov_5.405642_g17585_i2_6	NODE_63264_length_2590_cov_5.405642_g17585_i2	NA	NA	NA	NA	NA	NA	NA	NA	NA	NA	NA	NA	Bacteria	Proteobacteria	Betaproteobacteria	Burkholderiales	NA	NA	NA
248242	NODE_63268_length_2590_cov_2.830751_g25012_i0_1	NODE_63268_length_2590_cov_2.830751_g25012_i0	NA	NA	Replication protein C C-terminal region [PF11800.12]	6.02E-09	57	COG1403	L	HNH nucleases	NA	NA	NA	HNH_5	Bacteria	Proteobacteria	Alphaproteobacteria	Rhodobacterales	NA	NA	NA
248253	NODE_63270_length_2589_cov_401.939984_g1_i18607_1	NODE_63270_length_2589_cov_401.939984_g1_i18607	NA	NA	NA	NA	NA	NA	NA	NA	NA	NA	NA	NA	Bacteria	Proteobacteria	Betaproteobacteria	Rhodocyclales	NA	NA	NA
248254	NODE_63270_length_2589_cov_401.939984_g1_i18607_2	NODE_63270_length_2589_cov_401.939984_g1_i18607	K07492	putative transposase	Transposase DDE domain [PF13586.10]; Putative transposase of IS4/5 family (DUF4096) [PF13340.10]; Transposase DDE domain [PF01609.25]	1.55E-72	229	COG3293	L	manually curated	NA	NA	NA	DDE_Tnp_1,DDE_Tnp_1_2,DUF4096	Bacteria	Proteobacteria	Betaproteobacteria	Rhodocyclales	NA	NA	NA
248257	NODE_63270_length_2589_cov_401.939984_g1_i18607_5	NODE_63270_length_2589_cov_401.939984_g1_i18607	NA	NA	NA	1.44E-23	94	2BNF0	NA	NA	NA	NA	NA	NA	Bacteria	Proteobacteria	Betaproteobacteria	Rhodocyclales	NA	NA	NA
248296	NODE_63287_length_2589_cov_13.107711_g25021_i0_2	NODE_63287_length_2589_cov_13.107711_g25021_i0	K16148	alpha-maltose-1-phosphate synthase [EC:2.4.1.342]	Glycosyl transferases group 1 [PF00534.24]; Glycosyltransferase Family 4 [PF13439.10]; Glycosyl transferases group 1 [PF13692.10]; Family 4 Glycosyltransferase in conflict systems [PF20706.1]; Glycosyl transferase 4-like domain [PF13579.10]; Glycosyl transferases group 1 [PF13524.10]	8.02E-194	549	COG0297	G	Glycosyl transferases group 1	NA	NA	NA	Glyco_transf_4,Glycos_transf_1	Bacteria	Proteobacteria	Betaproteobacteria	Rhodocyclales	NA	NA	NA
248297	NODE_63287_length_2589_cov_13.107711_g25021_i0_3	NODE_63287_length_2589_cov_13.107711_g25021_i0	NA	NA	NA	1.45E-59	187	COG3671	S	membrane	NA	NA	NA	NA	Bacteria	Proteobacteria	Betaproteobacteria	Rhodocyclales	NA	NA	NA
248298	NODE_63288_length_2589_cov_11.969793_g25022_i0_1	NODE_63288_length_2589_cov_11.969793_g25022_i0	NA	NA	Tetratricopeptide repeat [PF13429.10]	6.57E-46	153	COG3063	NU	photosynthesis	NA	NA	NA	TPR_1,TPR_11,TPR_16,TPR_19,TPR_2,TPR_8	Bacteria	NA	NA	NA	NA	NA	NA
248299	NODE_63288_length_2589_cov_11.969793_g25022_i0_2	NODE_63288_length_2589_cov_11.969793_g25022_i0	NA	NA	Secretion system C-terminal sorting domain [PF18962.4]	4.92E-21	97.8	COG0737	F	nucleotide catabolic process	NA	NA	NA	Cytochrome_C554	Bacteria	NA	NA	NA	NA	NA	NA
248302	NODE_63289_length_2589_cov_11.236089_g25023_i0_1	NODE_63289_length_2589_cov_11.236089_g25023_i0	NA	NA	NA	1.93E-06	47.8	2EPTJ	NA	NA	NA	NA	NA	NA	Bacteria	Cyanobacteria	NA	NA	NA	NA	NA
248303	NODE_63289_length_2589_cov_11.236089_g25023_i0_2	NODE_63289_length_2589_cov_11.236089_g25023_i0	NA	NA	NA	NA	NA	NA	NA	NA	NA	NA	NA	NA	Bacteria	Cyanobacteria	NA	NA	NA	NA	NA
248359	NODE_63302_length_2588_cov_96.295030_g23581_i1_2	NODE_63302_length_2588_cov_96.295030_g23581_i1	NA	NA	NA	5.54E-118	346	COG1277	S	Excinuclease ABC subunit B	NA	NA	NA	ABC2_membrane_2,ABC2_membrane_4	Bacteria	Bacteroidetes	Flavobacteriia	NA	NA	NA	NA
248380	NODE_63312_length_2588_cov_26.460040_g25035_i0_2	NODE_63312_length_2588_cov_26.460040_g25035_i0	NA	NA	Ribonuclease HepT-like [PF01934.21]	4.40E-29	108	COG2361	S	Protein of unknown function DUF86	NA	NA	NA	DUF86	Bacteria	Actinobacteria	NA	NA	NA	NA	NA
248395	NODE_63319_length_2588_cov_11.133598_g25039_i0_1	NODE_63319_length_2588_cov_11.133598_g25039_i0	NA	NA	NA	6.23E-11	69.3	2DNNG	NA	NA	NA	NA	NA	NA	Bacteria	Proteobacteria	Betaproteobacteria	NA	NA	NA	NA
248396	NODE_63319_length_2588_cov_11.133598_g25039_i0_2	NODE_63319_length_2588_cov_11.133598_g25039_i0	NA	NA	NA	2.79E-41	143	2AFJZ	NA	NA	NA	NA	NA	NA	Bacteria	Proteobacteria	Betaproteobacteria	NA	NA	NA	NA
248397	NODE_63319_length_2588_cov_11.133598_g25039_i0_3	NODE_63319_length_2588_cov_11.133598_g25039_i0	NA	NA	NA	9.07E-53	171	2EBGC	NA	NA	NA	NA	NA	NA	Bacteria	Proteobacteria	Betaproteobacteria	NA	NA	NA	NA
248398	NODE_63319_length_2588_cov_11.133598_g25039_i0_4	NODE_63319_length_2588_cov_11.133598_g25039_i0	NA	NA	NA	NA	NA	NA	NA	NA	NA	NA	NA	NA	Bacteria	Proteobacteria	Betaproteobacteria	NA	NA	NA	NA
248410	NODE_63323_length_2588_cov_8.550696_g25043_i0_3	NODE_63323_length_2588_cov_8.550696_g25043_i0	NA	NA	Domain of unknown function (DUF4270) [PF14092.10]	9.76E-43	162	2A79D	S	Domain of unknown function (DUF4270)	NA	NA	NA	DUF4270	Bacteria	Bacteroidetes	NA	NA	NA	NA	NA
248411	NODE_63324_length_2588_cov_6.922068_g25044_i0_1	NODE_63324_length_2588_cov_6.922068_g25044_i0	NA	NA	NA	2.56E-13	73.2	COG0457	S	Tetratricopeptide repeat	NA	NA	NA	NA	Bacteria	Verrucomicrobia	NA	NA	NA	NA	NA
248412	NODE_63324_length_2588_cov_6.922068_g25044_i0_2	NODE_63324_length_2588_cov_6.922068_g25044_i0	NA	NA	Domain of unknown function (DUF4331) [PF14224.10]	1.16E-43	168	2DB7W	S	Domain of unknown function (DUF4331)	NA	NA	NA	DUF4331	Bacteria	Verrucomicrobia	NA	NA	NA	NA	NA
248413	NODE_63324_length_2588_cov_6.922068_g25044_i0_3	NODE_63324_length_2588_cov_6.922068_g25044_i0	NA	NA	NA	NA	NA	NA	NA	NA	NA	NA	NA	NA	Bacteria	Verrucomicrobia	NA	NA	NA	NA	NA
248414	NODE_63325_length_2588_cov_5.239761_g25045_i0_1	NODE_63325_length_2588_cov_5.239761_g25045_i0	NA	NA	Tetratricopeptide repeat [PF13424.10]	2.55E-91	302	COG0457	T	Tetratricopeptide repeat	NA	NA	NA	TPR_10,TPR_12,TPR_7	Bacteria	NA	NA	NA	NA	NA	NA
248415	NODE_63325_length_2588_cov_5.239761_g25045_i0_2	NODE_63325_length_2588_cov_5.239761_g25045_i0	NA	NA	NA	6.80E-66	225	COG0457	T	Tetratricopeptide repeat	NA	NA	NA	TPR_10,TPR_12,TPR_7	Bacteria	NA	NA	NA	NA	NA	NA
248441	NODE_63337_length_2587_cov_53.217979_g25051_i0_1	NODE_63337_length_2587_cov_53.217979_g25051_i0	NA	NA	NA	NA	NA	NA	NA	NA	NA	NA	NA	NA	Bacteria	NA	NA	NA	NA	NA	NA
248442	NODE_63337_length_2587_cov_53.217979_g25051_i0_2	NODE_63337_length_2587_cov_53.217979_g25051_i0	NA	NA	NA	6.32E-24	95.9	2E828	NA	NA	NA	NA	NA	NA	Bacteria	NA	NA	NA	NA	NA	NA
248443	NODE_63337_length_2587_cov_53.217979_g25051_i0_3	NODE_63337_length_2587_cov_53.217979_g25051_i0	NA	NA	Dynactin subunit 5 [PF21711.1]; Bacterial transferase hexapeptide (six repeats) [PF00132.28]; Hexapeptide repeat of succinyl-transferase [PF14602.10]	3.38E-40	143	COG0110	S	Hexapeptide repeat of succinyl-transferase	NA	NA	NA	NA	Bacteria	NA	NA	NA	NA	NA	NA
248444	NODE_63337_length_2587_cov_53.217979_g25051_i0_4	NODE_63337_length_2587_cov_53.217979_g25051_i0	NA	NA	LysE type translocator [PF01810.22]	7.15E-38	132	COG1280	E	PFAM Lysine exporter protein (LYSE YGGA)	NA	NA	NA	LysE	Bacteria	NA	NA	NA	NA	NA	NA
248463	NODE_63342_length_2587_cov_33.027446_g7171_i2_2	NODE_63342_length_2587_cov_33.027446_g7171_i2	NA	NA	NA	1.01E-44	151	2A5JD	NA	NA	NA	NA	NA	NA	Bacteria	Bacteroidetes	Flavobacteriia	NA	NA	NA	NA
248470	NODE_63344_length_2587_cov_27.637629_g25055_i0_4	NODE_63344_length_2587_cov_27.637629_g25055_i0	NA	NA	NA	NA	NA	NA	NA	NA	NA	NA	NA	NA	Bacteria	Proteobacteria	Betaproteobacteria	Burkholderiales	Comamonadaceae	NA	NA
248475	NODE_63349_length_2587_cov_22.328162_g25057_i0_2	NODE_63349_length_2587_cov_22.328162_g25057_i0	NA	NA	NA	4.80E-09	61.2	2EB2N	NA	NA	NA	NA	NA	NA	Bacteria	Proteobacteria	Alphaproteobacteria	NA	NA	NA	NA
248477	NODE_63349_length_2587_cov_22.328162_g25057_i0_4	NODE_63349_length_2587_cov_22.328162_g25057_i0	NA	NA	NA	NA	NA	NA	NA	NA	NA	NA	NA	NA	Bacteria	Proteobacteria	Alphaproteobacteria	NA	NA	NA	NA
248488	NODE_63360_length_2587_cov_10.651551_g25064_i0_1	NODE_63360_length_2587_cov_10.651551_g25064_i0	NA	NA	NA	NA	NA	NA	NA	NA	NA	NA	NA	NA	Bacteria	NA	NA	NA	NA	NA	NA
248489	NODE_63360_length_2587_cov_10.651551_g25064_i0_2	NODE_63360_length_2587_cov_10.651551_g25064_i0	NA	NA	NA	NA	NA	NA	NA	NA	NA	NA	NA	NA	Bacteria	NA	NA	NA	NA	NA	NA
248492	NODE_63363_length_2587_cov_9.348449_g25067_i0_1	NODE_63363_length_2587_cov_9.348449_g25067_i0	NA	NA	Enoyl-(Acyl carrier protein) reductase [PF13561.10]; short chain dehydrogenase [PF00106.29]	9.63E-85	261	COG1028	IQ	NAD(P)H binding domain of trans-2-enoyl-CoA reductase	NA	NA	NA	adh_short_C2	Bacteria	NA	NA	NA	NA	NA	NA
248493	NODE_63363_length_2587_cov_9.348449_g25067_i0_2	NODE_63363_length_2587_cov_9.348449_g25067_i0	NA	NA	NA	NA	NA	NA	NA	NA	NA	NA	NA	NA	Bacteria	NA	NA	NA	NA	NA	NA
248494	NODE_63363_length_2587_cov_9.348449_g25067_i0_3	NODE_63363_length_2587_cov_9.348449_g25067_i0	K03975	membrane-associated protein	SNARE associated Golgi protein [PF09335.15]	9.04E-14	77	COG0586	Q	Isochorismatase family	NA	NA	NA	Isochorismatase,SNARE_assoc	Bacteria	NA	NA	NA	NA	NA	NA
248495	NODE_63363_length_2587_cov_9.348449_g25067_i0_4	NODE_63363_length_2587_cov_9.348449_g25067_i0	NA	NA	NA	0.00066	45.8	COG1396	K	Cupin domain	NA	NA	NA	Cupin_2,HTH_3,HTH_31	Bacteria	NA	NA	NA	NA	NA	NA
248496	NODE_63364_length_2587_cov_8.584328_g25068_i0_1	NODE_63364_length_2587_cov_8.584328_g25068_i0	NA	NA	NA	NA	NA	NA	NA	NA	NA	NA	NA	NA	Bacteria	Chlorobi	NA	NA	NA	NA	NA
248530	NODE_63383_length_2586_cov_34.649025_g25078_i0_1	NODE_63383_length_2586_cov_34.649025_g25078_i0	NA	NA	NA	4.45E-54	189	COG2067	I	membrane	NA	NA	NA	NA	Bacteria	Bacteroidetes	NA	NA	NA	NA	NA
248531	NODE_63383_length_2586_cov_34.649025_g25078_i0_2	NODE_63383_length_2586_cov_34.649025_g25078_i0	NA	NA	NA	9.60E-68	232	COG2956	G	Modulates cellular lipopolysaccharide (LPS) levels by regulating LpxC, which is involved in lipid A biosynthesis. May act by modulating the proteolytic activity of FtsH towards LpxC. May also coordinate assembly of proteins involved in LPS synthesis at the plasma membrane	NA	NA	NA	TPR_16	Bacteria	Bacteroidetes	NA	NA	NA	NA	NA
248532	NODE_63383_length_2586_cov_34.649025_g25078_i0_3	NODE_63383_length_2586_cov_34.649025_g25078_i0	NA	NA	NA	NA	NA	NA	NA	NA	NA	NA	NA	NA	Bacteria	Bacteroidetes	NA	NA	NA	NA	NA
248533	NODE_63384_length_2586_cov_33.072423_g25079_i0_1	NODE_63384_length_2586_cov_33.072423_g25079_i0	NA	NA	FRG domain [PF08867.15]	6.18E-12	73.6	arCOG09511	S	FRG	NA	NA	NA	FRG	Bacteria	Proteobacteria	NA	NA	NA	NA	NA
248534	NODE_63384_length_2586_cov_33.072423_g25079_i0_2	NODE_63384_length_2586_cov_33.072423_g25079_i0	NA	NA	NA	NA	NA	NA	NA	NA	NA	NA	NA	NA	Bacteria	Proteobacteria	NA	NA	NA	NA	NA
248547	NODE_63390_length_2586_cov_14.721448_g25083_i0_4	NODE_63390_length_2586_cov_14.721448_g25083_i0	NA	NA	NA	NA	NA	NA	NA	NA	NA	NA	NA	NA	Bacteria	Proteobacteria	Betaproteobacteria	Burkholderiales	Comamonadaceae	NA	NA
248554	NODE_63392_length_2586_cov_13.214485_g25085_i0_2	NODE_63392_length_2586_cov_13.214485_g25085_i0	NA	NA	NA	1.19E-250	695	28HIY	NA	NA	NA	NA	NA	NA	Bacteria	Proteobacteria	Alphaproteobacteria	NA	NA	NA	NA
248555	NODE_63392_length_2586_cov_13.214485_g25085_i0_3	NODE_63392_length_2586_cov_13.214485_g25085_i0	NA	NA	NA	1.07E-05	47.4	2EQSY	NA	NA	NA	NA	NA	NA	Bacteria	Proteobacteria	Alphaproteobacteria	NA	NA	NA	NA
248556	NODE_63392_length_2586_cov_13.214485_g25085_i0_4	NODE_63392_length_2586_cov_13.214485_g25085_i0	NA	NA	MafB19-like deaminase [PF14437.10]; Cytidine and deoxycytidylate deaminase zinc-binding region [PF00383.27]	1.03E-86	257	COG0590	FJ	Cmp dcmp deaminase zinc-binding	NA	NA	NA	dCMP_cyt_deam_1	Bacteria	Proteobacteria	Alphaproteobacteria	NA	NA	NA	NA
248559	NODE_63394_length_2586_cov_10.915241_g2823_i3_3	NODE_63394_length_2586_cov_10.915241_g2823_i3	NA	NA	NA	1.92E-60	190	2ASHY	NA	NA	NA	NA	NA	NA	Bacteria	Proteobacteria	Alphaproteobacteria	NA	NA	NA	NA
248566	NODE_63398_length_2586_cov_9.055710_g25090_i0_4	NODE_63398_length_2586_cov_9.055710_g25090_i0	NA	NA	NA	7.97E-09	55.1	COG0454	K	COG0454 Histone acetyltransferase HPA2 and related acetyltransferases	NA	NA	NA	Acetyltransf_1	Bacteria	Proteobacteria	Gammaproteobacteria	NA	Candidatus Competibacteraceae	NA	NA
248573	NODE_63402_length_2586_cov_7.449264_g25093_i0_2	NODE_63402_length_2586_cov_7.449264_g25093_i0	NA	NA	Peptidase M61 N-terminal domain [PF17899.5]; M61 glycyl aminopeptidase [PF05299.16]; PDZ domain [PF13180.10]	9.92E-262	737	COG3975	S	protease with the C-terminal PDZ domain	NA	NA	NA	PDZ_2,Peptidase_M61	Bacteria	Proteobacteria	Gammaproteobacteria	Chromatiales	Chromatiaceae	NA	NA
248575	NODE_63404_length_2586_cov_6.834063_g25094_i0_1	NODE_63404_length_2586_cov_6.834063_g25094_i0	NA	NA	FAD dependent oxidoreductase [PF01266.28]	1.59E-126	376	COG0665	E	FAD dependent oxidoreductase	NA	NA	NA	DAO	Bacteria	Verrucomicrobia	Verrucomicrobiae	NA	NA	NA	NA
248576	NODE_63404_length_2586_cov_6.834063_g25094_i0_2	NODE_63404_length_2586_cov_6.834063_g25094_i0	NA	NA	Neutral/alkaline non-lysosomal ceramidase, N-terminal [PF04734.17]	5.33E-191	547	COG3356	S	Neutral/alkaline non-lysosomal ceramidase, N-terminal	NA	NA	NA	Ceramidase_alk	Bacteria	Verrucomicrobia	Verrucomicrobiae	NA	NA	NA	NA
248587	NODE_63409_length_2586_cov_4.459610_g25099_i0_1	NODE_63409_length_2586_cov_4.459610_g25099_i0	NA	NA	NA	4.08E-16	75.9	COG1657	I	Domain of unknown function (DUF4159)	NA	NA	NA	DUF4159	Bacteria	Proteobacteria	Gammaproteobacteria	Xanthomonadales	NA	NA	NA
248588	NODE_63409_length_2586_cov_4.459610_g25099_i0_2	NODE_63409_length_2586_cov_4.459610_g25099_i0	NA	NA	PmbA/TldA metallopeptidase C-terminal domain [PF19289.3]; PmbA/TldA metallopeptidase central domain [PF19290.3]	1.86E-303	829	COG0312	S	Putative modulator of DNA gyrase	NA	NA	NA	PmbA_TldD	Bacteria	Proteobacteria	Gammaproteobacteria	Xanthomonadales	NA	NA	NA
248590	NODE_63414_length_2585_cov_141.764729_g1_i18628_1	NODE_63414_length_2585_cov_141.764729_g1_i18628	NA	NA	Bacterial Ig-like domain (group 3) [PF16640.9]	2.00E-11	71.6	COG1357	S	PFAM pentapeptide repeat protein	NA	NA	NA	Pentapeptide	Bacteria	Proteobacteria	Gammaproteobacteria	NA	Candidatus Competibacteraceae	NA	NA
248591	NODE_63414_length_2585_cov_141.764729_g1_i18628_2	NODE_63414_length_2585_cov_141.764729_g1_i18628	NA	NA	Transposase DDE domain [PF13612.10]	2.43E-72	228	COG3039	L	Transposase DDE domain	NA	NA	NA	DDE_Tnp_1,DDE_Tnp_1_3	Bacteria	Proteobacteria	Gammaproteobacteria	NA	Candidatus Competibacteraceae	NA	NA
248592	NODE_63414_length_2585_cov_141.764729_g1_i18628_3	NODE_63414_length_2585_cov_141.764729_g1_i18628	NA	NA	DDE superfamily endonuclease [PF13358.10]	3.89E-70	219	COG3335	L	DDE superfamily endonuclease	NA	NA	NA	DDE_3	Bacteria	Proteobacteria	Gammaproteobacteria	NA	Candidatus Competibacteraceae	NA	NA
248593	NODE_63414_length_2585_cov_141.764729_g1_i18628_4	NODE_63414_length_2585_cov_141.764729_g1_i18628	NA	NA	NA	1.87E-22	92.8	COG3415	L	Homeodomain-like domain	NA	NA	NA	DDE_3,HTH_29,HTH_32	Bacteria	Proteobacteria	Gammaproteobacteria	NA	Candidatus Competibacteraceae	NA	NA
248594	NODE_63414_length_2585_cov_141.764729_g1_i18628_5	NODE_63414_length_2585_cov_141.764729_g1_i18628	NA	NA	Homeodomain-like domain [PF13565.10]	9.60E-32	118	COG3415	L	Homeodomain-like domain	NA	NA	NA	HTH_32	Bacteria	Proteobacteria	Gammaproteobacteria	NA	Candidatus Competibacteraceae	NA	NA
248595	NODE_63418_length_2585_cov_83.103503_g25101_i0_1	NODE_63418_length_2585_cov_83.103503_g25101_i0	NA	NA	NA	NA	NA	NA	NA	NA	NA	NA	NA	NA	Bacteria	Bacteroidetes	Flavobacteriia	Flavobacteriales	NA	NA	NA
248596	NODE_63418_length_2585_cov_83.103503_g25101_i0_2	NODE_63418_length_2585_cov_83.103503_g25101_i0	NA	NA	NA	5.36E-46	161	2CMH2	NA	NA	NA	NA	NA	NA	Bacteria	Bacteroidetes	Flavobacteriia	Flavobacteriales	NA	NA	NA
248597	NODE_63418_length_2585_cov_83.103503_g25101_i0_3	NODE_63418_length_2585_cov_83.103503_g25101_i0	NA	NA	NA	NA	NA	NA	NA	NA	NA	NA	NA	NA	Bacteria	Bacteroidetes	Flavobacteriia	Flavobacteriales	NA	NA	NA
248598	NODE_63418_length_2585_cov_83.103503_g25101_i0_4	NODE_63418_length_2585_cov_83.103503_g25101_i0	NA	NA	NA	NA	NA	NA	NA	NA	NA	NA	NA	NA	Bacteria	Bacteroidetes	Flavobacteriia	Flavobacteriales	NA	NA	NA
248599	NODE_63418_length_2585_cov_83.103503_g25101_i0_5	NODE_63418_length_2585_cov_83.103503_g25101_i0	NA	NA	Helix-turn-helix domain [PF12844.11]; Helix-turn-helix [PF01381.26]	1.97E-24	97.1	COG1396	K	sequence-specific DNA binding	NA	NA	NA	HTH_19,HTH_3,HTH_31	Bacteria	Bacteroidetes	Flavobacteriia	Flavobacteriales	NA	NA	NA
248621	NODE_63422_length_2585_cov_35.666799_g25102_i0_1	NODE_63422_length_2585_cov_35.666799_g25102_i0	NA	NA	NA	NA	NA	NA	NA	NA	NA	NA	NA	NA	Bacteria	NA	NA	NA	NA	NA	NA
248627	NODE_63424_length_2585_cov_27.595541_g25104_i0_2	NODE_63424_length_2585_cov_27.595541_g25104_i0	NA	NA	NA	1.09E-17	96.3	COG1577	G	Dystroglycan-type cadherin-like domains.	NA	NA	NA	Beta_helix,He_PIG	Bacteria	Bacteroidetes	NA	NA	NA	NA	NA
248628	NODE_63425_length_2585_cov_26.792994_g25105_i0_1	NODE_63425_length_2585_cov_26.792994_g25105_i0	NA	NA	Domain of unknown function (DUF4396) [PF14342.10]	3.29E-50	167	2BXWH	S	Domain of unknown function (DUF4396)	NA	NA	NA	DUF4396	Bacteria	Bacteroidetes	NA	NA	NA	NA	NA
248629	NODE_63425_length_2585_cov_26.792994_g25105_i0_2	NODE_63425_length_2585_cov_26.792994_g25105_i0	NA	NA	NA	NA	NA	NA	NA	NA	NA	NA	NA	NA	Bacteria	Bacteroidetes	NA	NA	NA	NA	NA
248630	NODE_63425_length_2585_cov_26.792994_g25105_i0_3	NODE_63425_length_2585_cov_26.792994_g25105_i0	NA	NA	NA	NA	NA	NA	NA	NA	NA	NA	NA	NA	Bacteria	Bacteroidetes	NA	NA	NA	NA	NA
248631	NODE_63425_length_2585_cov_26.792994_g25105_i0_4	NODE_63425_length_2585_cov_26.792994_g25105_i0	NA	NA	NA	NA	NA	NA	NA	NA	NA	NA	NA	NA	Bacteria	Bacteroidetes	NA	NA	NA	NA	NA
248632	NODE_63425_length_2585_cov_26.792994_g25105_i0_5	NODE_63425_length_2585_cov_26.792994_g25105_i0	K07492	putative transposase	Transposase DDE domain [PF13586.10]; Putative transposase of IS4/5 family (DUF4096) [PF13340.10]	4.97E-44	157	COG3293	L	PFAM Transposase, IS4-like	NA	NA	NA	DDE_Tnp_1,DDE_Tnp_1_2,DDE_Tnp_4,DUF4096	Bacteria	Bacteroidetes	NA	NA	NA	NA	NA
248646	NODE_63430_length_2585_cov_19.322850_g25109_i0_1	NODE_63430_length_2585_cov_19.322850_g25109_i0	NA	NA	NA	1.15E-119	355	2CD20	NA	NA	NA	NA	NA	NA	Bacteria	Ignavibacteriae	Ignavibacteria	NA	NA	NA	NA
248648	NODE_63430_length_2585_cov_19.322850_g25109_i0_3	NODE_63430_length_2585_cov_19.322850_g25109_i0	NA	NA	NA	2.14E-06	53.9	COG0457	L	Tetratricopeptide domain protein	NA	NA	NA	TPR_16,TPR_19,TPR_6,TPR_8	Bacteria	Ignavibacteriae	Ignavibacteria	NA	NA	NA	NA
248649	NODE_63433_length_2585_cov_16.065685_g25110_i0_1	NODE_63433_length_2585_cov_16.065685_g25110_i0	NA	NA	NA	NA	NA	NA	NA	NA	NA	NA	NA	NA	Bacteria	NA	NA	NA	NA	NA	NA
248654	NODE_63437_length_2585_cov_9.308917_g25114_i0_1	NODE_63437_length_2585_cov_9.308917_g25114_i0	NA	NA	NA	NA	NA	NA	NA	NA	NA	NA	NA	NA	Bacteria	Proteobacteria	Betaproteobacteria	Burkholderiales	NA	NA	NA
248656	NODE_63438_length_2585_cov_8.543392_g22735_i1_1	NODE_63438_length_2585_cov_8.543392_g22735_i1	NA	NA	50S ribosome-binding GTPase [PF01926.27]	6.26E-92	281	COG2262	D	Domain of unknown function (DUF697)	NA	NA	NA	DUF697,MMR_HSR1	Bacteria	Proteobacteria	Gammaproteobacteria	NA	Candidatus Competibacteraceae	NA	NA
248669	NODE_63446_length_2585_cov_3.598328_g25120_i0_1	NODE_63446_length_2585_cov_3.598328_g25120_i0	NA	NA	Barrel-sandwich domain of CusB or HlyD membrane-fusion [PF16576.9]; HlyD family secretion protein [PF13437.10]; Cation efflux system protein CusB domain 1 [PF00529.24]	6.91E-116	345	COG0845	M	Barrel-sandwich domain of CusB or HlyD membrane-fusion	NA	NA	NA	HlyD_D23	Bacteria	Proteobacteria	Gammaproteobacteria	Xanthomonadales	Xanthomonadaceae	NA	NA
248671	NODE_63447_length_2585_cov_3.587580_g25121_i0_1	NODE_63447_length_2585_cov_3.587580_g25121_i0	NA	NA	FIST N domain [PF08495.14]; FIST C domain [PF10442.13]	3.62E-87	276	COG3287	S	FIST N domain	NA	NA	NA	FIST,FIST_C	Bacteria	Gemmatimonadetes	NA	NA	NA	NA	NA
248672	NODE_63447_length_2585_cov_3.587580_g25121_i0_2	NODE_63447_length_2585_cov_3.587580_g25121_i0	K18189	translational activator of cytochrome c oxidase 1	TACO1/YebC second and third domain [PF01709.24]; TACO1/YebC protein N-terminal domain [PF20772.1]	9.31E-120	348	COG0217	K	Transcriptional regulator	NA	NA	NA	Transcrip_reg	Bacteria	Gemmatimonadetes	NA	NA	NA	NA	NA
248688	NODE_63450_length_2584_cov_445.150538_g1_i18633_1	NODE_63450_length_2584_cov_445.150538_g1_i18633	NA	NA	Transposase zinc-binding domain [PF14319.10]; Putative transposase [PF04986.17]	5.79E-232	645	COG0399	M	Putative transposase	NA	NA	NA	Y2_Tnp,Zn_Tnp_IS91	Bacteria	NA	NA	NA	NA	NA	NA
248689	NODE_63450_length_2584_cov_445.150538_g1_i18633_2	NODE_63450_length_2584_cov_445.150538_g1_i18633	NA	NA	NA	9.05E-16	75.1	COG2267	I	Alpha beta hydrolase	NA	NA	NA	Abhydrolase_1,Abhydrolase_6	Bacteria	NA	NA	NA	NA	NA	NA
248690	NODE_63450_length_2584_cov_445.150538_g1_i18633_3	NODE_63450_length_2584_cov_445.150538_g1_i18633	NA	NA	Electron transfer DM13 [PF10517.13]	3.42E-78	236	2BVFD	S	Electron transfer DM13	NA	NA	NA	DM13	Bacteria	NA	NA	NA	NA	NA	NA
248691	NODE_63450_length_2584_cov_445.150538_g1_i18633_4	NODE_63450_length_2584_cov_445.150538_g1_i18633	NA	NA	Putative transposase [PF04986.17]	3.98E-133	378	COG0399	M	Transposase	NA	NA	NA	Y2_Tnp,Zn_Tnp_IS91	Bacteria	NA	NA	NA	NA	NA	NA
248692	NODE_63452_length_2584_cov_75.499801_g25124_i0_1	NODE_63452_length_2584_cov_75.499801_g25124_i0	NA	NA	GEVED domain [PF20009.3]	9.14E-07	62	COG3227	L	Metallo-peptidase family M12B Reprolysin-like	NA	NA	NA	MAM,Reprolysin_4,fn3	Bacteria	Bacteroidetes	NA	NA	NA	NA	NA
248701	NODE_63458_length_2584_cov_48.794504_g25129_i0_1	NODE_63458_length_2584_cov_48.794504_g25129_i0	NA	NA	GEVED domain [PF20009.3]; Secretion system C-terminal sorting domain [PF18962.4]	4.69E-19	101	COG2374	E	Part of the outer membrane protein assembly complex, which is involved in assembly and insertion of beta-barrel proteins into the outer membrane	NA	NA	NA	PKD,Peptidase_M9,Peptidase_M9_N	Bacteria	Bacteroidetes	Chitinophagia	Chitinophagales	Chitinophagaceae	NA	NA
248722	NODE_63464_length_2584_cov_24.377141_g25134_i0_1	NODE_63464_length_2584_cov_24.377141_g25134_i0	NA	NA	BNR repeat-like domain [PF13088.10]; Secretion system C-terminal sorting domain [PF18962.4]; Proprotein convertase P-domain [PF01483.24]; CARDB [PF07705.15]	2.03E-24	119	COG0737	F	Belongs to the 5'-nucleotidase family	NA	NA	NA	LTD	Bacteria	Chlorobi	NA	NA	NA	NA	NA
248723	NODE_63466_length_2584_cov_18.933094_g25135_i0_1	NODE_63466_length_2584_cov_18.933094_g25135_i0	NA	NA	Leucine rich repeat [PF13855.10]	0.000846	52	COG4886	Q	LRR receptor-like serine threonine-protein kinase	NA	NA	NA	LRRNT_2,LRR_1,LRR_6,LRR_8	Bacteria	NA	NA	NA	NA	NA	NA
248747	NODE_63470_length_2584_cov_12.863003_g25138_i0_1	NODE_63470_length_2584_cov_12.863003_g25138_i0	NA	NA	Bacterial Ig domain [PF17963.5]; Secretion system C-terminal sorting domain [PF18962.4]	0.000377	53.1	COG3291	S	metallopeptidase activity	NA	NA	NA	CHU_C,IgGFc_binding,Laminin_G_3,PKD,Peptidase_M43,RicinB_lectin_2	Bacteria	Bacteroidetes	NA	NA	NA	NA	NA
248756	NODE_63477_length_2584_cov_8.097969_g25140_i0_1	NODE_63477_length_2584_cov_8.097969_g25140_i0	NA	NA	NA	2.26E-33	133	COG0784	T	Histidine kinase	NA	NA	NA	HATPase_c,HisKA,Response_reg,dCache_1,sCache_2	Bacteria	Proteobacteria	Gammaproteobacteria	NA	NA	NA	NA
248810	NODE_63495_length_2583_cov_14.947410_g25152_i0_3	NODE_63495_length_2583_cov_14.947410_g25152_i0	NA	NA	NA	1.05E-06	50.1	2E4DA	NA	NA	NA	NA	NA	NA	Bacteria	Proteobacteria	Betaproteobacteria	NA	NA	NA	NA
248811	NODE_63495_length_2583_cov_14.947410_g25152_i0_4	NODE_63495_length_2583_cov_14.947410_g25152_i0	NA	NA	Bacterial collagen, middle region [PF15984.9]; Collagen triple helix repeat (20 copies) [PF01391.22]	NA	NA	NA	NA	NA	NA	NA	NA	NA	Bacteria	Proteobacteria	Betaproteobacteria	NA	NA	NA	NA
248812	NODE_63495_length_2583_cov_14.947410_g25152_i0_5	NODE_63495_length_2583_cov_14.947410_g25152_i0	NA	NA	NA	1.58E-09	55.5	2EGUY	NA	NA	NA	NA	NA	NA	Bacteria	Proteobacteria	Betaproteobacteria	NA	NA	NA	NA
248815	NODE_63498_length_2583_cov_11.382869_g25153_i0_1	NODE_63498_length_2583_cov_11.382869_g25153_i0	NA	NA	NA	NA	NA	NA	NA	NA	NA	NA	NA	NA	Bacteria	Bacteroidetes	NA	NA	NA	NA	NA
248816	NODE_63498_length_2583_cov_11.382869_g25153_i0_2	NODE_63498_length_2583_cov_11.382869_g25153_i0	NA	NA	Peptidase family M1 domain [PF01433.24]; Peptidase M1 N-terminal domain [PF17900.5]; Secretion system C-terminal sorting domain [PF18962.4]	1.02E-17	95.1	COG0308	E	PFAM peptidase M1, membrane alanine aminopeptidase	NA	NA	NA	Peptidase_M1	Bacteria	Bacteroidetes	NA	NA	NA	NA	NA
248833	NODE_63501_length_2583_cov_8.314343_g25156_i0_1	NODE_63501_length_2583_cov_8.314343_g25156_i0	NA	NA	AcrB/AcrD/AcrF family [PF00873.23]	2.45E-13	75.1	COG0841	V	AcrB/AcrD/AcrF family	NA	NA	NA	ACR_tran	Bacteria	NA	NA	NA	NA	NA	NA
248834	NODE_63501_length_2583_cov_8.314343_g25156_i0_2	NODE_63501_length_2583_cov_8.314343_g25156_i0	NA	NA	NA	NA	NA	NA	NA	NA	NA	NA	NA	NA	Bacteria	NA	NA	NA	NA	NA	NA
248871	NODE_63515_length_2582_cov_71.078119_g9573_i5_1	NODE_63515_length_2582_cov_71.078119_g9573_i5	NA	NA	NA	NA	NA	NA	NA	NA	NA	NA	NA	NA	Bacteria	Proteobacteria	Gammaproteobacteria	NA	NA	NA	NA
248892	NODE_63520_length_2582_cov_33.663611_g25168_i0_1	NODE_63520_length_2582_cov_33.663611_g25168_i0	K05540	tRNA-dihydrouridine synthase B [EC:1.-.-.-]	Dihydrouridine synthase (Dus) [PF01207.21]	1.57E-231	638	COG0042	J	Catalyzes the synthesis of 5,6-dihydrouridine (D), a modified base found in the D-loop of most tRNAs, via the reduction of the C5-C6 double bond in target uridines	NA	NA	NA	Dus	Bacteria	Bacteroidetes	Flavobacteriia	NA	NA	NA	NA
248895	NODE_63524_length_2582_cov_19.210044_g25171_i0_1	NODE_63524_length_2582_cov_19.210044_g25171_i0	NA	NA	NA	NA	NA	NA	NA	NA	NA	NA	NA	NA	Bacteria	Verrucomicrobia	NA	NA	NA	NA	NA
248896	NODE_63524_length_2582_cov_19.210044_g25171_i0_2	NODE_63524_length_2582_cov_19.210044_g25171_i0	NA	NA	NA	NA	NA	NA	NA	NA	NA	NA	NA	NA	Bacteria	Verrucomicrobia	NA	NA	NA	NA	NA
248897	NODE_63524_length_2582_cov_19.210044_g25171_i0_3	NODE_63524_length_2582_cov_19.210044_g25171_i0	NA	NA	NA	NA	NA	NA	NA	NA	NA	NA	NA	NA	Bacteria	Verrucomicrobia	NA	NA	NA	NA	NA
248898	NODE_63524_length_2582_cov_19.210044_g25171_i0_4	NODE_63524_length_2582_cov_19.210044_g25171_i0	NA	NA	NA	NA	NA	NA	NA	NA	NA	NA	NA	NA	Bacteria	Verrucomicrobia	NA	NA	NA	NA	NA
248924	NODE_63535_length_2582_cov_5.771224_g25179_i0_1	NODE_63535_length_2582_cov_5.771224_g25179_i0	K18353	vancomycin resistance protein VanJ	Endonuclease/Exonuclease/phosphatase family [PF03372.27]	1.90E-49	176	COG3021	S	endonuclease exonuclease phosphatase	NA	NA	NA	Exo_endo_phos	Bacteria	Proteobacteria	Gammaproteobacteria	NA	Candidatus Competibacteraceae	NA	NA
248944	NODE_63544_length_2581_cov_117.520734_g7760_i3_1	NODE_63544_length_2581_cov_117.520734_g7760_i3	NA	NA	Domain of unknown function (DUF5801) [PF19116.4]	8.22E-30	137	COG2931	Q	COG2931, RTX toxins and related Ca2 -binding proteins	NA	NA	NA	HemolysinCabind,Peptidase_M10_C	Bacteria	Proteobacteria	Alphaproteobacteria	NA	NA	NA	NA
248966	NODE_63560_length_2581_cov_16.801037_g25189_i0_3	NODE_63560_length_2581_cov_16.801037_g25189_i0	NA	NA	Bacterial lipid A biosynthesis acyltransferase [PF03279.17]	2.04E-69	225	COG4261	S	Acyltransferase	NA	NA	NA	Lip_A_acyltrans	Bacteria	Proteobacteria	Gammaproteobacteria	NA	Candidatus Competibacteraceae	NA	NA
248967	NODE_63560_length_2581_cov_16.801037_g25189_i0_4	NODE_63560_length_2581_cov_16.801037_g25189_i0	NA	NA	DUF218 domain [PF02698.21]	1.66E-49	168	COG1434	S	DUF218 domain	NA	NA	NA	DUF218	Bacteria	Proteobacteria	Gammaproteobacteria	NA	Candidatus Competibacteraceae	NA	NA
248968	NODE_63560_length_2581_cov_16.801037_g25189_i0_5	NODE_63560_length_2581_cov_16.801037_g25189_i0	NA	NA	NA	NA	NA	NA	NA	NA	NA	NA	NA	NA	Bacteria	Proteobacteria	Gammaproteobacteria	NA	Candidatus Competibacteraceae	NA	NA
248971	NODE_63561_length_2581_cov_10.612041_g25190_i0_3	NODE_63561_length_2581_cov_10.612041_g25190_i0	NA	NA	NA	5.15E-52	172	COG0697	EG	Permeases of the drug metabolite transporter (DMT) superfamily	NA	NA	NA	EamA	Bacteria	Bacteroidetes	NA	NA	NA	NA	NA
248980	NODE_63564_length_2581_cov_8.306220_g25192_i0_3	NODE_63564_length_2581_cov_8.306220_g25192_i0	NA	NA	Periplasmic binding protein [PF01497.22]	3.27E-83	258	COG4558	P	Periplasmic binding protein	NA	NA	NA	NA	Bacteria	Proteobacteria	Gammaproteobacteria	NA	Candidatus Competibacteraceae	NA	NA
248981	NODE_63564_length_2581_cov_8.306220_g25192_i0_4	NODE_63564_length_2581_cov_8.306220_g25192_i0	NA	NA	NA	NA	NA	NA	NA	NA	NA	NA	NA	NA	Bacteria	Proteobacteria	Gammaproteobacteria	NA	Candidatus Competibacteraceae	NA	NA
248994	NODE_63572_length_2581_cov_3.834530_g25197_i0_2	NODE_63572_length_2581_cov_3.834530_g25197_i0	NA	NA	Acetyltransferase (GNAT) family [PF00583.29]	7.48E-57	181	COG0454	K	Acetyltransferase (GNAT) family	NA	NA	NA	Acetyltransf_1	Bacteria	Proteobacteria	Betaproteobacteria	Rhodocyclales	NA	NA	NA
248999	NODE_63574_length_2581_cov_3.060207_g25199_i0_1	NODE_63574_length_2581_cov_3.060207_g25199_i0	NA	NA	Zinc ribbon domain [PF09723.14]	2.63E-41	139	COG2331	S	Putative regulatory protein	NA	NA	NA	Zn-ribbon_8	Bacteria	Verrucomicrobia	Verrucomicrobiae	Verrucomicrobiales	NA	NA	NA
249026	NODE_63590_length_2580_cov_23.281611_g25205_i0_1	NODE_63590_length_2580_cov_23.281611_g25205_i0	NA	NA	NA	5.85E-118	362	COG1501	G	Belongs to the glycosyl hydrolase 31 family	NA	NA	NA	DUF5110,Glyco_hydro_31	Bacteria	NA	NA	NA	NA	NA	NA
249027	NODE_63590_length_2580_cov_23.281611_g25205_i0_2	NODE_63590_length_2580_cov_23.281611_g25205_i0	NA	NA	Resolvase, N terminal domain [PF00239.25]	4.37E-24	95.5	COG1961	L	Resolvase, N terminal domain	NA	NA	NA	HTH_7,Resolvase	Bacteria	NA	NA	NA	NA	NA	NA
249028	NODE_63590_length_2580_cov_23.281611_g25205_i0_3	NODE_63590_length_2580_cov_23.281611_g25205_i0	NA	NA	Ribonuclease HepT-like [PF01934.21]	9.84E-68	207	COG2361	S	Protein of unknown function DUF86	NA	NA	NA	DUF86	Bacteria	NA	NA	NA	NA	NA	NA
249030	NODE_63590_length_2580_cov_23.281611_g25205_i0_5	NODE_63590_length_2580_cov_23.281611_g25205_i0	NA	NA	Caspase domain [PF00656.26]	3.38E-36	137	COG4249	S	Caspase domain	NA	NA	NA	Peptidase_C14	Bacteria	NA	NA	NA	NA	NA	NA
249042	NODE_63596_length_2580_cov_12.768648_g25208_i0_3	NODE_63596_length_2580_cov_12.768648_g25208_i0	NA	NA	alpha/beta hydrolase fold [PF00561.24]; Serine aminopeptidase, S33 [PF12146.12]; Alpha/beta hydrolase family [PF12697.11]	1.10E-71	229	COG0596	S	Thioesterase domain	NA	NA	NA	Abhydrolase_1,Abhydrolase_6	Bacteria	Proteobacteria	Gammaproteobacteria	NA	Candidatus Competibacteraceae	NA	NA
249043	NODE_63596_length_2580_cov_12.768648_g25208_i0_4	NODE_63596_length_2580_cov_12.768648_g25208_i0	NA	NA	Histidine kinase-, DNA gyrase B-, and HSP90-like ATPase [PF02518.30]	1.34E-29	118	COG2202	T	ATP-binding region ATPase domain protein	NA	NA	NA	GAF_2,HATPase_c,HisKA,PAS_3,PAS_4,PAS_9,Response_reg	Bacteria	Proteobacteria	Gammaproteobacteria	NA	Candidatus Competibacteraceae	NA	NA
249057	NODE_63601_length_2580_cov_8.675309_g25213_i0_1	NODE_63601_length_2580_cov_8.675309_g25213_i0	NA	NA	NA	NA	NA	NA	NA	NA	NA	NA	NA	NA	Bacteria	NA	NA	NA	NA	NA	NA
249058	NODE_63601_length_2580_cov_8.675309_g25213_i0_2	NODE_63601_length_2580_cov_8.675309_g25213_i0	NA	NA	Giardia variant-specific surface protein [PF03302.17]; Furin-like repeat, cysteine-rich [PF15913.9]	0.000734	52	COG1404	O	serine-type endopeptidase activity	NA	NA	NA	REJ,VSP	Bacteria	NA	NA	NA	NA	NA	NA
249060	NODE_63602_length_2580_cov_7.592740_g25214_i0_2	NODE_63602_length_2580_cov_7.592740_g25214_i0	NA	NA	NA	NA	NA	NA	NA	NA	NA	NA	NA	NA	Bacteria	Proteobacteria	Betaproteobacteria	Burkholderiales	NA	NA	NA
249100	NODE_63614_length_2580_cov_3.147986_g25222_i0_1	NODE_63614_length_2580_cov_3.147986_g25222_i0	NA	NA	NA	8.80E-12	63.9	COG2207	K	Transcriptional regulator, AraC family	NA	NA	NA	AraC_binding_2,HTH_18	Bacteria	Proteobacteria	Alphaproteobacteria	NA	NA	NA	NA
249106	NODE_63618_length_2579_cov_42.974860_g738_i11_1	NODE_63618_length_2579_cov_42.974860_g738_i11	K24843	O2-independent ubiquinone biosynthesis accessory factor UbiT	NA	4.18E-65	205	COG3154	I	lipid carrier protein	NA	NA	NA	SCP2	Bacteria	Proteobacteria	Gammaproteobacteria	Chromatiales	Chromatiaceae	NA	NA
249107	NODE_63618_length_2579_cov_42.974860_g738_i11_2	NODE_63618_length_2579_cov_42.974860_g738_i11	NA	NA	leucine-zipper of insertion element IS481 [PF13011.10]; Integrase core domain [PF00665.30]; Integrase core domain [PF13683.10]; Integrase core domain [PF13333.10]	5.19E-127	379	COG2801	L	Integrase core domain	NA	NA	NA	rve	Bacteria	Proteobacteria	Gammaproteobacteria	Chromatiales	Chromatiaceae	NA	NA
249108	NODE_63618_length_2579_cov_42.974860_g738_i11_3	NODE_63618_length_2579_cov_42.974860_g738_i11	NA	NA	NA	2.65E-106	325	COG5421	L	COG0841 Cation multidrug efflux pump	NA	NA	NA	DDE_Tnp_1	Bacteria	Proteobacteria	Gammaproteobacteria	Chromatiales	Chromatiaceae	NA	NA
249142	NODE_63635_length_2579_cov_6.447326_g25235_i0_4	NODE_63635_length_2579_cov_6.447326_g25235_i0	NA	NA	NA	7.09E-10	61.2	COG2199	T	diguanylate cyclase	NA	NA	NA	GGDEF,Hemerythrin,PAS_4	Bacteria	Proteobacteria	Betaproteobacteria	NA	NA	NA	NA
249143	NODE_63636_length_2579_cov_6.005188_g25236_i0_1	NODE_63636_length_2579_cov_6.005188_g25236_i0	NA	NA	NA	1.03E-65	207	2F27V	NA	NA	NA	NA	NA	NA	Bacteria	Proteobacteria	Alphaproteobacteria	NA	NA	NA	NA
249144	NODE_63636_length_2579_cov_6.005188_g25236_i0_2	NODE_63636_length_2579_cov_6.005188_g25236_i0	NA	NA	Transposase DDE domain group 1 [PF13701.10]	3.78E-225	630	COG1861	M	Transposase DDE domain group 1	NA	NA	NA	DDE_Tnp_1_4	Bacteria	Proteobacteria	Alphaproteobacteria	NA	NA	NA	NA
249168	NODE_63643_length_2578_cov_547.130539_g1_i18657_2	NODE_63643_length_2578_cov_547.130539_g1_i18657	NA	NA	NA	NA	NA	NA	NA	NA	NA	NA	NA	NA	Bacteria	Proteobacteria	NA	NA	NA	NA	NA
249192	NODE_63660_length_2578_cov_10.196407_g25247_i0_1	NODE_63660_length_2578_cov_10.196407_g25247_i0	NA	NA	NA	NA	NA	NA	NA	NA	NA	NA	NA	NA	Bacteria	Proteobacteria	Betaproteobacteria	NA	NA	NA	NA
249193	NODE_63660_length_2578_cov_10.196407_g25247_i0_2	NODE_63660_length_2578_cov_10.196407_g25247_i0	NA	NA	NA	NA	NA	NA	NA	NA	NA	NA	NA	NA	Bacteria	Proteobacteria	Betaproteobacteria	NA	NA	NA	NA
249194	NODE_63660_length_2578_cov_10.196407_g25247_i0_3	NODE_63660_length_2578_cov_10.196407_g25247_i0	NA	NA	NA	1.71E-86	281	2AEJW	NA	NA	NA	NA	NA	Peptidase_C70	Bacteria	Proteobacteria	Betaproteobacteria	NA	NA	NA	NA
249195	NODE_63660_length_2578_cov_10.196407_g25247_i0_4	NODE_63660_length_2578_cov_10.196407_g25247_i0	NA	NA	NA	NA	NA	NA	NA	NA	NA	NA	NA	NA	Bacteria	Proteobacteria	Betaproteobacteria	NA	NA	NA	NA
249214	NODE_63668_length_2578_cov_5.192415_g25254_i0_1	NODE_63668_length_2578_cov_5.192415_g25254_i0	NA	NA	NA	NA	NA	NA	NA	NA	NA	NA	NA	NA	Bacteria	NA	NA	NA	NA	NA	NA
249215	NODE_63668_length_2578_cov_5.192415_g25254_i0_2	NODE_63668_length_2578_cov_5.192415_g25254_i0	NA	NA	Aminotransferase class-V [PF00266.23]	0	882	COG0520	E	Aminotransferase class-V	NA	NA	NA	Aminotran_5	Bacteria	NA	NA	NA	NA	NA	NA
249216	NODE_63668_length_2578_cov_5.192415_g25254_i0_3	NODE_63668_length_2578_cov_5.192415_g25254_i0	NA	NA	NA	NA	NA	NA	NA	NA	NA	NA	NA	NA	Bacteria	NA	NA	NA	NA	NA	NA
249239	NODE_63677_length_2577_cov_158.797524_g1_i18665_1	NODE_63677_length_2577_cov_158.797524_g1_i18665	NA	NA	Tetratricopeptide repeat [PF13424.10]; MalT-like TPR region [PF17874.5]; Tetratricopeptide repeat [PF13374.10]	6.00E-12	69.3	COG0457	KLT	PFAM TPR repeat-containing protein	NA	NA	NA	CHAT,TPR_10,TPR_12,TPR_7	Bacteria	NA	NA	NA	NA	NA	NA
249240	NODE_63677_length_2577_cov_158.797524_g1_i18665_2	NODE_63677_length_2577_cov_158.797524_g1_i18665	K07484	transposase	IstB-like ATP binding protein [PF01695.21]; Bacterial dnaA protein [PF00308.22]	1.26E-170	478	COG1484	L	PFAM IstB domain protein ATP-binding protein	NA	NA	NA	IstB_IS21	Bacteria	NA	NA	NA	NA	NA	NA
249241	NODE_63677_length_2577_cov_158.797524_g1_i18665_3	NODE_63677_length_2577_cov_158.797524_g1_i18665	NA	NA	NA	5.15E-251	689	COG4584	L	PFAM Integrase catalytic	NA	NA	NA	rve	Bacteria	NA	NA	NA	NA	NA	NA
249246	NODE_6367_length_11064_cov_459.449823_g1257_i0_4	NODE_6367_length_11064_cov_459.449823_g1257_i0	NA	NA	Outer membrane protein beta-barrel domain [PF13505.10]	NA	NA	NA	NA	NA	NA	NA	NA	NA	Bacteria	NA	NA	NA	NA	NA	NA
249263	NODE_6367_length_11064_cov_459.449823_g1257_i0_21	NODE_6367_length_11064_cov_459.449823_g1257_i0	NA	NA	Protein of unknown function (DUF2806) [PF10987.12]	3.81E-17	81.6	28P9M	S	Protein of unknown function (DUF2806)	NA	NA	NA	DUF2806	Bacteria	NA	NA	NA	NA	NA	NA
249275	NODE_63686_length_2577_cov_31.209265_g25262_i0_3	NODE_63686_length_2577_cov_31.209265_g25262_i0	NA	NA	NA	NA	NA	NA	NA	NA	NA	NA	NA	NA	Bacteria	Ignavibacteriae	Ignavibacteria	Ignavibacteriales	Ignavibacteriaceae	NA	NA
249276	NODE_63686_length_2577_cov_31.209265_g25262_i0_4	NODE_63686_length_2577_cov_31.209265_g25262_i0	NA	NA	NA	5.69E-35	125	COG1848	G	Toxic component of a toxin-antitoxin (TA) module. An RNase	NA	NA	NA	PIN	Bacteria	Ignavibacteriae	Ignavibacteria	Ignavibacteriales	Ignavibacteriaceae	NA	NA
249277	NODE_63686_length_2577_cov_31.209265_g25262_i0_5	NODE_63686_length_2577_cov_31.209265_g25262_i0	NA	NA	NA	9.56E-14	66.2	2EUFS	NA	NA	NA	NA	NA	NA	Bacteria	Ignavibacteriae	Ignavibacteria	Ignavibacteriales	Ignavibacteriaceae	NA	NA
249283	NODE_63690_length_2577_cov_17.259585_g25265_i0_1	NODE_63690_length_2577_cov_17.259585_g25265_i0	NA	NA	Response regulator receiver domain [PF00072.28]	3.97E-22	98.2	COG5002	T	Histidine kinase	NA	NA	NA	HATPase_c,HisKA,PAS,PAS_3,PAS_4,PAS_9,Response_reg	Bacteria	NA	NA	NA	NA	NA	NA
249284	NODE_63690_length_2577_cov_17.259585_g25265_i0_2	NODE_63690_length_2577_cov_17.259585_g25265_i0	NA	NA	NA	1.91E-20	106	COG1361	M	Conserved repeat domain	NA	NA	NA	CHU_C,DUF11,He_PIG	Bacteria	NA	NA	NA	NA	NA	NA
249316	NODE_636_length_29095_cov_8.900283_g117_i0_1	NODE_636_length_29095_cov_8.900283_g117_i0	NA	NA	NA	NA	NA	NA	NA	NA	NA	NA	NA	NA	Bacteria	Verrucomicrobia	Verrucomicrobiae	NA	NA	NA	NA
249317	NODE_636_length_29095_cov_8.900283_g117_i0_2	NODE_636_length_29095_cov_8.900283_g117_i0	NA	NA	N-acetylmuramoyl-L-alanine amidase-like [PF07313.16]	3.49E-143	414	COG0657	I	Protein of unknown function (DUF1460)	NA	NA	NA	DUF1460	Bacteria	Verrucomicrobia	Verrucomicrobiae	NA	NA	NA	NA
249318	NODE_636_length_29095_cov_8.900283_g117_i0_3	NODE_636_length_29095_cov_8.900283_g117_i0	NA	NA	Bacterial regulatory helix-turn-helix protein, lysR family [PF00126.31]	6.58E-74	236	COG0583	K	LysR substrate binding domain	NA	NA	NA	HTH_1,LysR_substrate	Bacteria	Verrucomicrobia	Verrucomicrobiae	NA	NA	NA	NA
249321	NODE_636_length_29095_cov_8.900283_g117_i0_6	NODE_636_length_29095_cov_8.900283_g117_i0	K04095	cell filamentation protein, protein adenylyltransferase [EC:2.7.7.108]	Filamentation induced by cAMP protein Fic-like, C-terminal domain [PF21247.1]; Fic/DOC family [PF02661.22]	2.40E-132	387	COG3177	S	filamentation induced by cAMP	NA	NA	NA	Fic,HTH_24	Bacteria	Verrucomicrobia	Verrucomicrobiae	NA	NA	NA	NA
249322	NODE_636_length_29095_cov_8.900283_g117_i0_7	NODE_636_length_29095_cov_8.900283_g117_i0	K19294	alginate O-acetyltransferase complex protein AlgI	MBOAT, membrane-bound O-acyltransferase family [PF03062.23]; Membrane bound O-acyl transferase family [PF13813.10]	5.65E-127	384	COG1696	M	MBOAT, membrane-bound O-acyltransferase family	NA	NA	NA	MBOAT	Bacteria	Verrucomicrobia	Verrucomicrobiae	NA	NA	NA	NA
249325	NODE_636_length_29095_cov_8.900283_g117_i0_10	NODE_636_length_29095_cov_8.900283_g117_i0	K02379	FdhD protein	FdhD/NarQ family [PF02634.19]	3.53E-86	272	COG1526	C	FdhD/NarQ family	NA	NA	NA	FdhD-NarQ	Bacteria	Verrucomicrobia	Verrucomicrobiae	NA	NA	NA	NA
249326	NODE_636_length_29095_cov_8.900283_g117_i0_11	NODE_636_length_29095_cov_8.900283_g117_i0	NA	NA	SNARE associated Golgi protein [PF09335.15]	3.79E-39	142	COG0398	S	SNARE associated Golgi protein	NA	NA	NA	SNARE_assoc	Bacteria	Verrucomicrobia	Verrucomicrobiae	NA	NA	NA	NA
249327	NODE_636_length_29095_cov_8.900283_g117_i0_12	NODE_636_length_29095_cov_8.900283_g117_i0	NA	NA	Domain of unknown function (DUF4190) [PF13828.10]; GYF domain 2 [PF14237.10]	4.06E-11	65.9	2EGCD	S	Domain of unknown function (DUF4190)	NA	NA	NA	DUF4190,DUF4339	Bacteria	Verrucomicrobia	Verrucomicrobiae	NA	NA	NA	NA
249328	NODE_636_length_29095_cov_8.900283_g117_i0_13	NODE_636_length_29095_cov_8.900283_g117_i0	NA	NA	pfkB family carbohydrate kinase [PF00294.28]	1.15E-105	317	COG0524	G	pfkB family carbohydrate kinase	NA	NA	NA	PfkB	Bacteria	Verrucomicrobia	Verrucomicrobiae	NA	NA	NA	NA
249331	NODE_636_length_29095_cov_8.900283_g117_i0_16	NODE_636_length_29095_cov_8.900283_g117_i0	K03744	LemA protein	LemA family [PF04011.16]	1.64E-43	150	COG1704	S	LemA family	NA	NA	NA	LemA	Bacteria	Verrucomicrobia	Verrucomicrobiae	NA	NA	NA	NA
249332	NODE_636_length_29095_cov_8.900283_g117_i0_17	NODE_636_length_29095_cov_8.900283_g117_i0	NA	NA	Protein of unknown function (DUF3137) [PF11335.12]	3.35E-60	202	COG0457	S	Protein of unknown function (DUF3137)	NA	NA	NA	DUF3137	Bacteria	Verrucomicrobia	Verrucomicrobiae	NA	NA	NA	NA
249336	NODE_636_length_29095_cov_8.900283_g117_i0_21	NODE_636_length_29095_cov_8.900283_g117_i0	NA	NA	NA	2.69E-76	270	COG3064	M	Wd-40 repeat	NA	NA	NA	PPC	Bacteria	Verrucomicrobia	Verrucomicrobiae	NA	NA	NA	NA
249337	NODE_636_length_29095_cov_8.900283_g117_i0_22	NODE_636_length_29095_cov_8.900283_g117_i0	NA	NA	Protein of unknown function (DUF1553) [PF07587.15]; Protein of unknown function (DUF1549) [PF07583.15]	2.40999999999694e-313	886	COG5492	N	Protein of unknown function (DUF1549)	NA	NA	NA	Big_2,PSCyt2,PSD1	Bacteria	Verrucomicrobia	Verrucomicrobiae	NA	NA	NA	NA
249338	NODE_636_length_29095_cov_8.900283_g117_i0_23	NODE_636_length_29095_cov_8.900283_g117_i0	NA	NA	Protein of unknown function (DUF1501) [PF07394.16]	2.29E-237	665	COG4102	S	Protein of unknown function (DUF1501)	NA	NA	NA	DUF1501	Bacteria	Verrucomicrobia	Verrucomicrobiae	NA	NA	NA	NA
249339	NODE_636_length_29095_cov_8.900283_g117_i0_24	NODE_636_length_29095_cov_8.900283_g117_i0	NA	NA	C terminal of Calcineurin-like phosphoesterase [PF16370.9]; N terminal of Calcineurin-like phosphoesterase [PF16371.9]; Calcineurin-like phosphoesterase [PF00149.32]; SdrD B-like domain [PF17210.7]	1.07E-204	587	COG1409	S	PFAM Calcineurin-like phosphoesterase	NA	NA	NA	Metallophos,MetallophosC,MetallophosN	Bacteria	Verrucomicrobia	Verrucomicrobiae	NA	NA	NA	NA
249340	NODE_636_length_29095_cov_8.900283_g117_i0_25	NODE_636_length_29095_cov_8.900283_g117_i0	NA	NA	NA	NA	NA	NA	NA	NA	NA	NA	NA	NA	Bacteria	Verrucomicrobia	Verrucomicrobiae	NA	NA	NA	NA
249341	NODE_63700_length_2577_cov_6.757987_g25272_i0_1	NODE_63700_length_2577_cov_6.757987_g25272_i0	NA	NA	Histidine kinase-, DNA gyrase B-, and HSP90-like ATPase [PF02518.30]; PAS fold [PF08448.14]; PAS fold [PF08447.16]; His Kinase A (phospho-acceptor) domain [PF00512.29]; PAS fold [PF00989.29]; PAS domain [PF13596.10]; PAS domain [PF13426.11]; PAS domain [PF14598.10]	8.82E-116	390	COG0642	T	histidine kinase A domain protein	NA	NA	NA	HATPase_c,HisKA,PAS_3,PAS_9,Response_reg	Bacteria	Proteobacteria	Betaproteobacteria	NA	NA	NA	NA
249342	NODE_63702_length_2577_cov_5.910144_g25273_i0_1	NODE_63702_length_2577_cov_5.910144_g25273_i0	NA	NA	NA	3.32E-98	293	COG4249	S	Caspase domain	NA	NA	NA	Peptidase_C14	Bacteria	Proteobacteria	NA	NA	NA	NA	NA
249343	NODE_63702_length_2577_cov_5.910144_g25273_i0_2	NODE_63702_length_2577_cov_5.910144_g25273_i0	NA	NA	DDE superfamily endonuclease [PF13358.10]	7.39E-47	160	arCOG03965	L	COG3335 Transposase and inactivated derivatives	NA	NA	NA	DDE_3	Bacteria	Proteobacteria	NA	NA	NA	NA	NA
249344	NODE_63702_length_2577_cov_5.910144_g25273_i0_3	NODE_63702_length_2577_cov_5.910144_g25273_i0	K07494	putative transposase	Winged helix-turn helix [PF13551.10]	4.76E-62	194	COG3415	L	Winged helix-turn helix	NA	NA	NA	HTH_32	Bacteria	Proteobacteria	NA	NA	NA	NA	NA
249345	NODE_63702_length_2577_cov_5.910144_g25273_i0_4	NODE_63702_length_2577_cov_5.910144_g25273_i0	NA	NA	Thoeris protein ThsB, TIR-like domain [PF08937.15]	4.52E-50	163	2C8CT	NA	NA	NA	NA	NA	DUF1863	Bacteria	Proteobacteria	NA	NA	NA	NA	NA
249346	NODE_63702_length_2577_cov_5.910144_g25273_i0_5	NODE_63702_length_2577_cov_5.910144_g25273_i0	NA	NA	NA	NA	NA	NA	NA	NA	NA	NA	NA	NA	Bacteria	Proteobacteria	NA	NA	NA	NA	NA
249353	NODE_63705_length_2577_cov_4.131789_g25276_i0_1	NODE_63705_length_2577_cov_4.131789_g25276_i0	NA	NA	NA	NA	NA	NA	NA	NA	NA	NA	NA	NA	Bacteria	NA	NA	NA	NA	NA	NA
249354	NODE_63705_length_2577_cov_4.131789_g25276_i0_2	NODE_63705_length_2577_cov_4.131789_g25276_i0	NA	NA	NA	NA	NA	NA	NA	NA	NA	NA	NA	NA	Bacteria	NA	NA	NA	NA	NA	NA
249363	NODE_63708_length_2577_cov_3.447284_g25279_i0_1	NODE_63708_length_2577_cov_3.447284_g25279_i0	NA	NA	NA	8.86E-06	47.8	294YQ	NA	NA	NA	NA	NA	NA	Bacteria	Proteobacteria	NA	NA	NA	NA	NA
249365	NODE_63708_length_2577_cov_3.447284_g25279_i0_3	NODE_63708_length_2577_cov_3.447284_g25279_i0	NA	NA	NA	3.71E-24	95.1	COG4959	OU	Signal peptidase, peptidase S26	NA	NA	NA	Peptidase_S26	Bacteria	Proteobacteria	NA	NA	NA	NA	NA
249373	NODE_63711_length_2576_cov_255.736716_g25281_i0_1	NODE_63711_length_2576_cov_255.736716_g25281_i0	NA	NA	NA	1.98E-153	457	28HBW	S	Domain of unknown function (DUF1998)	NA	NA	NA	NA	Bacteria	Bacteroidetes	Sphingobacteriia	Sphingobacteriales	NA	NA	NA
249374	NODE_63711_length_2576_cov_255.736716_g25281_i0_2	NODE_63711_length_2576_cov_255.736716_g25281_i0	NA	NA	NA	NA	NA	NA	NA	NA	NA	NA	NA	NA	Bacteria	Bacteroidetes	Sphingobacteriia	Sphingobacteriales	NA	NA	NA
249375	NODE_63711_length_2576_cov_255.736716_g25281_i0_3	NODE_63711_length_2576_cov_255.736716_g25281_i0	NA	NA	Winged helix-turn helix [PF13551.10]; Homeodomain-like domain [PF13565.10]	3.82E-28	113	COG3335	L	DDE superfamily endonuclease	NA	NA	NA	DDE_3	Bacteria	Bacteroidetes	Sphingobacteriia	Sphingobacteriales	NA	NA	NA
249382	NODE_63719_length_2576_cov_64.376348_g22324_i1_1	NODE_63719_length_2576_cov_64.376348_g22324_i1	NA	NA	Domain of unknown function (DUF3127) [PF11325.12]	2.23E-15	72.4	COG0629	L	Domain of unknown function (DUF3127)	NA	NA	NA	DUF3127	Bacteria	Ignavibacteriae	NA	NA	NA	NA	NA
249383	NODE_63719_length_2576_cov_64.376348_g22324_i1_2	NODE_63719_length_2576_cov_64.376348_g22324_i1	NA	NA	NA	NA	NA	NA	NA	NA	NA	NA	NA	NA	Bacteria	Ignavibacteriae	NA	NA	NA	NA	NA
249402	NODE_63721_length_2576_cov_37.959249_g4770_i4_1	NODE_63721_length_2576_cov_37.959249_g4770_i4	NA	NA	4Fe-4S dicluster domain [PF14697.10]; 4Fe-4S dicluster domain [PF13237.10]; 4Fe-4S dicluster domain [PF13187.10]; 4Fe-4S dicluster domain [PF12838.11]; 4Fe-4S dicluster domain [PF13247.10]	5.89E-41	147	COG0493	C	Dihydroprymidine dehydrogenase domain II, 4Fe-4S cluster	NA	NA	NA	Fer4,Fer4_20,Fer4_21,Pyr_redox_2,Pyr_redox_3	Bacteria	Proteobacteria	Betaproteobacteria	Burkholderiales	Comamonadaceae	NA	NA
249407	NODE_63723_length_2576_cov_28.693168_g25284_i0_1	NODE_63723_length_2576_cov_28.693168_g25284_i0	NA	NA	NA	NA	NA	NA	NA	NA	NA	NA	NA	NA	Bacteria	NA	NA	NA	NA	NA	NA
249408	NODE_63723_length_2576_cov_28.693168_g25284_i0_2	NODE_63723_length_2576_cov_28.693168_g25284_i0	NA	NA	NA	NA	NA	NA	NA	NA	NA	NA	NA	NA	Bacteria	NA	NA	NA	NA	NA	NA
249409	NODE_63724_length_2576_cov_27.955653_g25285_i0_1	NODE_63724_length_2576_cov_27.955653_g25285_i0	NA	NA	NA	8.05E-69	209	2C6MD	NA	NA	NA	NA	NA	NA	Bacteria	Bacteroidetes	Flavobacteriia	Flavobacteriales	NA	NA	NA
249410	NODE_63724_length_2576_cov_27.955653_g25285_i0_2	NODE_63724_length_2576_cov_27.955653_g25285_i0	NA	NA	MbnP [PF20243.2]	5.04E-138	395	2DBUB	NA	NA	NA	NA	NA	NA	Bacteria	Bacteroidetes	Flavobacteriia	Flavobacteriales	NA	NA	NA
249416	NODE_63727_length_2576_cov_17.939672_g10205_i2_1	NODE_63727_length_2576_cov_17.939672_g10205_i2	NA	NA	NA	NA	NA	NA	NA	NA	NA	NA	NA	NA	Bacteria	Proteobacteria	Alphaproteobacteria	NA	NA	NA	NA
249419	NODE_63727_length_2576_cov_17.939672_g10205_i2_4	NODE_63727_length_2576_cov_17.939672_g10205_i2	NA	NA	AAA lid domain [PF17871.5]	9.04E-144	413	COG0542	O	Part of a stress-induced multi-chaperone system, it is involved in the recovery of the cell from heat-induced damage, in cooperation with DnaK, DnaJ and GrpE	NA	NA	NA	AAA	Bacteria	Proteobacteria	Alphaproteobacteria	NA	NA	NA	NA
249430	NODE_63730_length_2576_cov_15.078306_g25289_i0_2	NODE_63730_length_2576_cov_15.078306_g25289_i0	NA	NA	NA	9.87E-64	207	COG2199	T	diguanylate cyclase	NA	NA	NA	GGDEF	Bacteria	Proteobacteria	Betaproteobacteria	NA	NA	NA	NA
249437	NODE_63733_length_2576_cov_11.942869_g25292_i0_1	NODE_63733_length_2576_cov_11.942869_g25292_i0	NA	NA	NA	NA	NA	NA	NA	NA	NA	NA	NA	NA	Bacteria	Proteobacteria	Betaproteobacteria	NA	NA	NA	NA
249438	NODE_63733_length_2576_cov_11.942869_g25292_i0_2	NODE_63733_length_2576_cov_11.942869_g25292_i0	NA	NA	NA	4.40E-07	57	COG3386	G	PEP-CTERM motif	NA	NA	NA	VPEP	Bacteria	Proteobacteria	Betaproteobacteria	NA	NA	NA	NA
249439	NODE_63733_length_2576_cov_11.942869_g25292_i0_3	NODE_63733_length_2576_cov_11.942869_g25292_i0	NA	NA	NA	2.62E-20	87.8	28K33	NA	NA	NA	NA	NA	NA	Bacteria	Proteobacteria	Betaproteobacteria	NA	NA	NA	NA
249480	NODE_63751_length_2575_cov_94.916467_g25184_i1_1	NODE_63751_length_2575_cov_94.916467_g25184_i1	NA	NA	NA	NA	NA	NA	NA	NA	NA	NA	NA	NA	Bacteria	NA	NA	NA	NA	NA	NA
249481	NODE_63751_length_2575_cov_94.916467_g25184_i1_2	NODE_63751_length_2575_cov_94.916467_g25184_i1	NA	NA	NA	NA	NA	NA	NA	NA	NA	NA	NA	NA	Bacteria	NA	NA	NA	NA	NA	NA
249482	NODE_63751_length_2575_cov_94.916467_g25184_i1_3	NODE_63751_length_2575_cov_94.916467_g25184_i1	NA	NA	NA	NA	NA	NA	NA	NA	NA	NA	NA	NA	Bacteria	NA	NA	NA	NA	NA	NA
249487	NODE_63754_length_2575_cov_78.973621_g25302_i0_1	NODE_63754_length_2575_cov_78.973621_g25302_i0	NA	NA	NA	6.88E-32	121	COG2353	S	PFAM YceI-like domain	NA	NA	NA	YceI	Bacteria	Bacteroidetes	NA	NA	NA	NA	NA
249488	NODE_63754_length_2575_cov_78.973621_g25302_i0_2	NODE_63754_length_2575_cov_78.973621_g25302_i0	NA	NA	NA	1.16E-163	475	2DBAQ	NA	NA	NA	NA	NA	NA	Bacteria	Bacteroidetes	NA	NA	NA	NA	NA
249489	NODE_63754_length_2575_cov_78.973621_g25302_i0_3	NODE_63754_length_2575_cov_78.973621_g25302_i0	NA	NA	NA	0.000604	46.2	COG2353	S	PFAM YceI-like domain	NA	NA	NA	YceI	Bacteria	Bacteroidetes	NA	NA	NA	NA	NA
249494	NODE_63756_length_2575_cov_76.681055_g1897_i16_1	NODE_63756_length_2575_cov_76.681055_g1897_i16	NA	NA	NA	NA	NA	NA	NA	NA	NA	NA	NA	NA	Bacteria	Bacteroidetes	Cytophagia	Cytophagales	NA	NA	NA
249495	NODE_63756_length_2575_cov_76.681055_g1897_i16_2	NODE_63756_length_2575_cov_76.681055_g1897_i16	NA	NA	NA	9.18E-16	90.9	COG3291	G	Repeats in polycystic kidney disease 1 (PKD1) and other proteins	NA	NA	NA	CHU_C,DUF11,PKD,SASA,SprB	Bacteria	Bacteroidetes	Cytophagia	Cytophagales	NA	NA	NA
249497	NODE_63757_length_2575_cov_69.783773_g24534_i2_2	NODE_63757_length_2575_cov_69.783773_g24534_i2	NA	NA	NA	NA	NA	NA	NA	NA	NA	NA	NA	NA	Bacteria	NA	NA	NA	NA	NA	NA
249498	NODE_63758_length_2575_cov_66.158673_g1_i18677_1	NODE_63758_length_2575_cov_66.158673_g1_i18677	NA	NA	NA	1.51E-15	70.9	2DR3Q	NA	NA	NA	NA	NA	DUF2281	Bacteria	Proteobacteria	Betaproteobacteria	NA	NA	NA	NA
249500	NODE_63758_length_2575_cov_66.158673_g1_i18677_3	NODE_63758_length_2575_cov_66.158673_g1_i18677	NA	NA	NA	NA	NA	NA	NA	NA	NA	NA	NA	NA	Bacteria	Proteobacteria	Betaproteobacteria	NA	NA	NA	NA
249532	NODE_63770_length_2575_cov_21.797362_g125_i427_2	NODE_63770_length_2575_cov_21.797362_g125_i427	K02242	competence protein ComFC	Double zinc ribbon domain [PF18912.4]; Phosphoribosyl transferase domain [PF00156.31]	4.46E-80	246	COG1040	S	Competence protein	NA	NA	NA	Pribosyltran	Bacteria	Proteobacteria	Gammaproteobacteria	NA	NA	NA	NA
249533	NODE_63770_length_2575_cov_21.797362_g125_i427_3	NODE_63770_length_2575_cov_21.797362_g125_i427	NA	NA	NA	NA	NA	NA	NA	NA	NA	NA	NA	NA	Bacteria	Proteobacteria	Gammaproteobacteria	NA	NA	NA	NA
249534	NODE_63770_length_2575_cov_21.797362_g125_i427_4	NODE_63770_length_2575_cov_21.797362_g125_i427	NA	NA	NA	NA	NA	NA	NA	NA	NA	NA	NA	NA	Bacteria	Proteobacteria	Gammaproteobacteria	NA	NA	NA	NA
249536	NODE_63771_length_2575_cov_20.601519_g5523_i2_1	NODE_63771_length_2575_cov_20.601519_g5523_i2	NA	NA	NA	NA	NA	NA	NA	NA	NA	NA	NA	NA	Bacteria	Chloroflexi	NA	NA	NA	NA	NA
249541	NODE_63772_length_2575_cov_19.930855_g25309_i0_1	NODE_63772_length_2575_cov_19.930855_g25309_i0	NA	NA	NA	NA	NA	NA	NA	NA	NA	NA	NA	NA	Bacteria	NA	NA	NA	NA	NA	NA
249558	NODE_63780_length_2575_cov_9.179057_g25315_i0_1	NODE_63780_length_2575_cov_9.179057_g25315_i0	NA	NA	Methionine biosynthesis protein MetW [PF07021.16]; Methyltransferase domain [PF13649.10]; Methyltransferase domain [PF13847.10]; Methyltransferase domain [PF08241.16]; ubiE/COQ5 methyltransferase family [PF01209.22]; Methyltransferase domain [PF13489.10]	2.11E-45	157	COG0500	Q	Methyltransferase domain	NA	NA	NA	Methyltransf_25	Bacteria	Proteobacteria	NA	NA	NA	NA	NA
249559	NODE_63780_length_2575_cov_9.179057_g25315_i0_2	NODE_63780_length_2575_cov_9.179057_g25315_i0	NA	NA	Aldo/keto reductase family [PF00248.25]	6.08E-77	241	COG0667	C	oxidoreductases (related to aryl-alcohol dehydrogenases)	NA	NA	NA	Aldo_ket_red,CTP_transf_3	Bacteria	Proteobacteria	NA	NA	NA	NA	NA
249572	NODE_63784_length_2575_cov_5.812150_g25317_i0_1	NODE_63784_length_2575_cov_5.812150_g25317_i0	NA	NA	Protein of unknown function (DUF3592) [PF12158.12]	NA	NA	NA	NA	NA	NA	NA	NA	NA	Bacteria	Verrucomicrobia	Verrucomicrobiae	Verrucomicrobiales	Verrucomicrobiaceae	NA	NA
249573	NODE_63784_length_2575_cov_5.812150_g25317_i0_2	NODE_63784_length_2575_cov_5.812150_g25317_i0	NA	NA	Response regulator receiver domain [PF00072.28]; Bacterial regulatory proteins, luxR family [PF00196.23]	2.69E-38	143	COG0664	T	transcriptional regulator	NA	NA	NA	HTH_Crp_2,Response_reg,cNMP_binding	Bacteria	Verrucomicrobia	Verrucomicrobiae	Verrucomicrobiales	Verrucomicrobiaceae	NA	NA
249574	NODE_63784_length_2575_cov_5.812150_g25317_i0_3	NODE_63784_length_2575_cov_5.812150_g25317_i0	NA	NA	Globin [PF00042.26]	4.82E-38	133	COG1017	C	Globin	NA	NA	NA	Globin	Bacteria	Verrucomicrobia	Verrucomicrobiae	Verrucomicrobiales	Verrucomicrobiaceae	NA	NA
249575	NODE_63784_length_2575_cov_5.812150_g25317_i0_4	NODE_63784_length_2575_cov_5.812150_g25317_i0	NA	NA	Histidine kinase-, DNA gyrase B-, and HSP90-like ATPase [PF02518.30]; GHKL domain [PF14501.10]	1.56E-45	161	COG0642	T	Histidine kinase-, DNA gyrase B-, and HSP90-like	NA	NA	NA	HATPase_c,HisKA,Response_reg	Bacteria	Verrucomicrobia	Verrucomicrobiae	Verrucomicrobiales	Verrucomicrobiaceae	NA	NA
249583	NODE_63789_length_2575_cov_2.644285_g25321_i0_1	NODE_63789_length_2575_cov_2.644285_g25321_i0	NA	NA	DoxX-like family [PF13564.10]	1.78E-48	159	COG3795	S	DoxX-like family	NA	NA	NA	DoxX_2	Bacteria	Proteobacteria	Alphaproteobacteria	NA	NA	NA	NA
249584	NODE_63789_length_2575_cov_2.644285_g25321_i0_2	NODE_63789_length_2575_cov_2.644285_g25321_i0	NA	NA	NA	5.28E-174	502	COG3667	P	copper resistance	NA	NA	NA	NA	Bacteria	Proteobacteria	Alphaproteobacteria	NA	NA	NA	NA
249585	NODE_63789_length_2575_cov_2.644285_g25321_i0_3	NODE_63789_length_2575_cov_2.644285_g25321_i0	NA	NA	NA	NA	NA	NA	NA	NA	NA	NA	NA	NA	Bacteria	Proteobacteria	Alphaproteobacteria	NA	NA	NA	NA
249616	NODE_63801_length_2574_cov_39.108756_g25325_i0_3	NODE_63801_length_2574_cov_39.108756_g25325_i0	NA	NA	NA	5.45E-12	66.6	COG0454	K	acetyltransferase	NA	NA	NA	NA	Bacteria	Chlorobi	NA	NA	NA	NA	NA
249617	NODE_63803_length_2574_cov_29.699320_g25326_i0_1	NODE_63803_length_2574_cov_29.699320_g25326_i0	NA	NA	NA	1.84E-106	324	COG0204	I	glycerol acyltransferase	NA	NA	NA	Acetyltransf_5,Acyltransferase	Bacteria	NA	NA	NA	NA	NA	NA
249618	NODE_63803_length_2574_cov_29.699320_g25326_i0_2	NODE_63803_length_2574_cov_29.699320_g25326_i0	NA	NA	Scramblase [PF03803.19]; LURP-one-related [PF04525.16]	1.29E-82	250	COG4894	S	Scramblase	NA	NA	NA	Scramblase	Bacteria	NA	NA	NA	NA	NA	NA
249623	NODE_63809_length_2574_cov_18.891643_g25328_i0_1	NODE_63809_length_2574_cov_18.891643_g25328_i0	NA	NA	TonB dependent receptor [PF00593.28]	2.63E-99	323	COG1629	HP	TonB dependent receptor	NA	NA	NA	CarbopepD_reg_2,Plug,TonB_dep_Rec	Bacteria	Bacteroidetes	NA	NA	NA	NA	NA
249624	NODE_63809_length_2574_cov_18.891643_g25328_i0_2	NODE_63809_length_2574_cov_18.891643_g25328_i0	K21572	starch-binding outer membrane protein, SusD/RagB family	Starch-binding associating with outer membrane [PF12771.11]; Susd and RagB outer membrane lipoprotein [PF12741.11]; Starch-binding associating with outer membrane [PF14322.10]	1.46E-126	385	COG4198	S	Starch-binding associating with outer membrane	NA	NA	NA	SusD-like,SusD-like_2	Bacteria	Bacteroidetes	NA	NA	NA	NA	NA
249625	NODE_6380_length_11051_cov_13.808253_g514_i1_1	NODE_6380_length_11051_cov_13.808253_g514_i1	K05799	GntR family transcriptional regulator, transcriptional repressor for pyruvate dehydrogenase complex	FCD domain [PF07729.16]; Bacterial regulatory proteins, gntR family [PF00392.25]	6.19E-124	359	COG1802	K	FCD	NA	NA	NA	FCD,GntR	Bacteria	Proteobacteria	Betaproteobacteria	Burkholderiales	NA	NA	NA
249629	NODE_6380_length_11051_cov_13.808253_g514_i1_5	NODE_6380_length_11051_cov_13.808253_g514_i1	NA	NA	EamA-like transporter family [PF00892.24]	4.01E-157	446	COG0697	EG	EamA-like transporter family	NA	NA	NA	EamA	Bacteria	Proteobacteria	Betaproteobacteria	Burkholderiales	NA	NA	NA
249630	NODE_6380_length_11051_cov_13.808253_g514_i1_6	NODE_6380_length_11051_cov_13.808253_g514_i1	K17509	pyruvate dehydrogenase phosphatase regulatory subunit	FAD dependent oxidoreductase [PF01266.28]; Aminomethyltransferase folate-binding domain [PF01571.25]; FAD dependent oxidoreductase central domain [PF16350.9]; Glycine cleavage T-protein C-terminal barrel domain [PF08669.15]; FAD binding domain [PF00890.28]	0	1034	COG0404	E	FAD dependent oxidoreductase	NA	NA	NA	DAO,FAO_M,GCV_T,GCV_T_C	Bacteria	Proteobacteria	Betaproteobacteria	Burkholderiales	NA	NA	NA
249631	NODE_6380_length_11051_cov_13.808253_g514_i1_7	NODE_6380_length_11051_cov_13.808253_g514_i1	NA	NA	Major Facilitator Superfamily [PF07690.20]; Uncharacterised MFS-type transporter YbfB [PF06779.18]	5.98E-199	564	COG0477	EGP	Major Facilitator Superfamily	NA	NA	NA	MFS_1	Bacteria	Proteobacteria	Betaproteobacteria	Burkholderiales	NA	NA	NA
249633	NODE_63810_length_2574_cov_15.049980_g25329_i0_1	NODE_63810_length_2574_cov_15.049980_g25329_i0	NA	NA	NA	NA	NA	NA	NA	NA	NA	NA	NA	NA	Bacteria	Bacteroidetes	NA	NA	NA	NA	NA
249634	NODE_63810_length_2574_cov_15.049980_g25329_i0_2	NODE_63810_length_2574_cov_15.049980_g25329_i0	NA	NA	NA	NA	NA	NA	NA	NA	NA	NA	NA	NA	Bacteria	Bacteroidetes	NA	NA	NA	NA	NA
249635	NODE_63810_length_2574_cov_15.049980_g25329_i0_3	NODE_63810_length_2574_cov_15.049980_g25329_i0	NA	NA	NA	NA	NA	NA	NA	NA	NA	NA	NA	NA	Bacteria	Bacteroidetes	NA	NA	NA	NA	NA
249636	NODE_63810_length_2574_cov_15.049980_g25329_i0_4	NODE_63810_length_2574_cov_15.049980_g25329_i0	NA	NA	IBR domain, a half RING-finger domain [PF01485.25]	1.80E-17	84	KOG1812	O	In Between Ring fingers	NA	NA	NA	IBR,RRM_1,zf-C3HC4	Bacteria	Bacteroidetes	NA	NA	NA	NA	NA
249643	NODE_63814_length_2574_cov_12.425430_g25332_i0_1	NODE_63814_length_2574_cov_12.425430_g25332_i0	NA	NA	NA	2.97E-27	127	COG3291	S	PKD domain containing protein	NA	NA	NA	CHU_C,PKD	Bacteria	Bacteroidetes	NA	NA	NA	NA	NA
249658	NODE_63820_length_2574_cov_6.866853_g25337_i0_1	NODE_63820_length_2574_cov_6.866853_g25337_i0	NA	NA	NA	NA	NA	NA	NA	NA	NA	NA	NA	NA	Bacteria	Bacteroidetes	Bacteroidia	NA	NA	NA	NA
249659	NODE_63820_length_2574_cov_6.866853_g25337_i0_2	NODE_63820_length_2574_cov_6.866853_g25337_i0	NA	NA	NA	NA	NA	NA	NA	NA	NA	NA	NA	NA	Bacteria	Bacteroidetes	Bacteroidia	NA	NA	NA	NA
249660	NODE_63820_length_2574_cov_6.866853_g25337_i0_3	NODE_63820_length_2574_cov_6.866853_g25337_i0	NA	NA	NA	NA	NA	NA	NA	NA	NA	NA	NA	NA	Bacteria	Bacteroidetes	Bacteroidia	NA	NA	NA	NA
249667	NODE_63823_length_2574_cov_4.393043_g25339_i0_1	NODE_63823_length_2574_cov_4.393043_g25339_i0	NA	NA	Caspase domain [PF00656.26]	1.14E-49	199	COG4249	S	Caspase domain	NA	NA	NA	Peptidase_C14,WD40	Bacteria	Bacteroidetes	Chitinophagia	Chitinophagales	Chitinophagaceae	NA	NA
249676	NODE_63826_length_2573_cov_133.168400_g25341_i0_1	NODE_63826_length_2573_cov_133.168400_g25341_i0	NA	NA	Translocon-associated protein, delta subunit precursor (TRAP-delta) [PF05404.16]	3.25E-58	222	2EKSF	NA	NA	NA	NA	NA	NA	Bacteria	NA	NA	NA	NA	NA	NA
249682	NODE_63828_length_2573_cov_83.111200_g10225_i2_1	NODE_63828_length_2573_cov_83.111200_g10225_i2	NA	NA	NA	NA	NA	NA	NA	NA	NA	NA	NA	NA	Bacteria	Proteobacteria	Gammaproteobacteria	Xanthomonadales	NA	NA	NA
249683	NODE_63828_length_2573_cov_83.111200_g10225_i2_2	NODE_63828_length_2573_cov_83.111200_g10225_i2	NA	NA	NA	NA	NA	NA	NA	NA	NA	NA	NA	NA	Bacteria	Proteobacteria	Gammaproteobacteria	Xanthomonadales	NA	NA	NA
249684	NODE_63828_length_2573_cov_83.111200_g10225_i2_3	NODE_63828_length_2573_cov_83.111200_g10225_i2	NA	NA	NA	NA	NA	NA	NA	NA	NA	NA	NA	NA	Bacteria	Proteobacteria	Gammaproteobacteria	Xanthomonadales	NA	NA	NA
249706	NODE_63837_length_2573_cov_31.199600_g25345_i0_3	NODE_63837_length_2573_cov_31.199600_g25345_i0	NA	NA	NA	NA	NA	NA	NA	NA	NA	NA	NA	NA	Bacteria	Proteobacteria	Alphaproteobacteria	Rhodospirillales	Azospirillaceae	NA	NA
249726	NODE_63841_length_2573_cov_21.356400_g25348_i0_1	NODE_63841_length_2573_cov_21.356400_g25348_i0	NA	NA	Sir2 family [PF02146.21]	4.89E-147	419	COG0846	K	Silent information regulator protein Sir2	NA	NA	NA	SIR2	Bacteria	Proteobacteria	Betaproteobacteria	NA	NA	NA	NA
249727	NODE_63841_length_2573_cov_21.356400_g25348_i0_2	NODE_63841_length_2573_cov_21.356400_g25348_i0	NA	NA	NA	2.14E-45	157	COG1032	C	Elongator protein 3, MiaB family, Radical SAM	NA	NA	NA	Radical_SAM	Bacteria	Proteobacteria	Betaproteobacteria	NA	NA	NA	NA
249728	NODE_63841_length_2573_cov_21.356400_g25348_i0_3	NODE_63841_length_2573_cov_21.356400_g25348_i0	NA	NA	Collagen triple helix repeat (20 copies) [PF01391.22]	3.14E-23	95.5	COG3209	M	self proteolysis	NA	NA	NA	DUF4150,PAAR_motif,RHS,RHS_repeat,YwqJ-deaminase	Bacteria	Proteobacteria	Betaproteobacteria	NA	NA	NA	NA
249733	NODE_63847_length_2573_cov_18.140400_g2487_i9_1	NODE_63847_length_2573_cov_18.140400_g2487_i9	NA	NA	NA	9.60E-71	215	COG2905	T	Domain in cystathionine beta-synthase and other proteins.	NA	NA	NA	CBS	Bacteria	Proteobacteria	Betaproteobacteria	NA	NA	NA	NA
249734	NODE_63847_length_2573_cov_18.140400_g2487_i9_2	NODE_63847_length_2573_cov_18.140400_g2487_i9	NA	NA	Nitrogen regulatory protein P-II [PF00543.26]	1.06E-59	186	COG0347	K	Belongs to the P(II) protein family	NA	NA	NA	NA	Bacteria	Proteobacteria	Betaproteobacteria	NA	NA	NA	NA
249735	NODE_63847_length_2573_cov_18.140400_g2487_i9_3	NODE_63847_length_2573_cov_18.140400_g2487_i9	NA	NA	Protein of unknown function (DUF1538) [PF07556.15]	9.99999999999997e-311	852	arCOG03638	S	Protein of unknown function (DUF1538)	NA	NA	NA	DUF1538	Bacteria	Proteobacteria	Betaproteobacteria	NA	NA	NA	NA
249736	NODE_63847_length_2573_cov_18.140400_g2487_i9_4	NODE_63847_length_2573_cov_18.140400_g2487_i9	NA	NA	NA	NA	NA	NA	NA	NA	NA	NA	NA	NA	Bacteria	Proteobacteria	Betaproteobacteria	NA	NA	NA	NA
249747	NODE_63856_length_2573_cov_13.282800_g25358_i0_1	NODE_63856_length_2573_cov_13.282800_g25358_i0	NA	NA	Response regulator receiver domain [PF00072.28]	1.28E-07	57.4	COG0642	T	Motif C-terminal to PAS motifs (likely to contribute to PAS structural domain)	NA	NA	NA	HATPase_c,HisKA,PAS_3,PAS_4,PAS_8,PAS_9,Response_reg	Bacteria	Ignavibacteriae	NA	NA	NA	NA	NA
249748	NODE_63856_length_2573_cov_13.282800_g25358_i0_2	NODE_63856_length_2573_cov_13.282800_g25358_i0	NA	NA	YceI-like domain [PF04264.17]	7.81E-11	66.2	COG2353	S	Belongs to the UPF0312 family	NA	NA	NA	YceI	Bacteria	Ignavibacteriae	NA	NA	NA	NA	NA
249749	NODE_63856_length_2573_cov_13.282800_g25358_i0_3	NODE_63856_length_2573_cov_13.282800_g25358_i0	NA	NA	NA	NA	NA	NA	NA	NA	NA	NA	NA	NA	Bacteria	Ignavibacteriae	NA	NA	NA	NA	NA
249750	NODE_63856_length_2573_cov_13.282800_g25358_i0_4	NODE_63856_length_2573_cov_13.282800_g25358_i0	NA	NA	NA	3.64E-122	363	28P4Q	NA	NA	NA	NA	NA	NA	Bacteria	Ignavibacteriae	NA	NA	NA	NA	NA
249751	NODE_63856_length_2573_cov_13.282800_g25358_i0_5	NODE_63856_length_2573_cov_13.282800_g25358_i0	NA	NA	NA	0.000568	42.4	COG0737	F	nucleotide catabolic process	NA	NA	NA	5_nucleotid_C,Cytochrome_C554,SBP_bac_8,SLH	Bacteria	Ignavibacteriae	NA	NA	NA	NA	NA
249765	NODE_63862_length_2573_cov_9.601600_g25362_i0_1	NODE_63862_length_2573_cov_9.601600_g25362_i0	NA	NA	Domain of unknown function (DUF3391) [PF11871.12]	1.68E-13	72	COG2206	T	PFAM Metal-dependent phosphohydrolase, HD	NA	NA	NA	DUF3391,HD_5	Bacteria	Proteobacteria	Betaproteobacteria	Rhodocyclales	Rhodocyclaceae	NA	NA
249767	NODE_63864_length_2573_cov_8.370800_g25364_i0_1	NODE_63864_length_2573_cov_8.370800_g25364_i0	NA	NA	NA	NA	NA	NA	NA	NA	NA	NA	NA	NA	Bacteria	NA	NA	NA	NA	NA	NA
249770	NODE_63864_length_2573_cov_8.370800_g25364_i0_4	NODE_63864_length_2573_cov_8.370800_g25364_i0	NA	NA	NA	1.96E-14	72.8	COG0477	EGP	Major Facilitator Superfamily	NA	NA	NA	MFS_1	Bacteria	NA	NA	NA	NA	NA	NA
249771	NODE_63865_length_2573_cov_7.942000_g25365_i0_1	NODE_63865_length_2573_cov_7.942000_g25365_i0	NA	NA	Photosynthesis system II assembly factor YCF48 [PF14870.10]; Secretion system C-terminal sorting domain [PF18962.4]	1.44E-18	94.7	COG3292	NA	NA	NA	NA	NA	HATPase_c,HTH_18,HisKA,Reg_prop,Response_reg,Y_Y_Y	Bacteria	Ignavibacteriae	Ignavibacteria	Ignavibacteriales	NA	NA	NA
249772	NODE_63865_length_2573_cov_7.942000_g25365_i0_2	NODE_63865_length_2573_cov_7.942000_g25365_i0	NA	NA	Beta-propeller repeat [PF06739.15]	4.88E-11	72.8	COG1520	O	NHL repeat containing protein	NA	NA	NA	DUF5122,PQQ_2,SBBP	Bacteria	Ignavibacteriae	Ignavibacteria	Ignavibacteriales	NA	NA	NA
249774	NODE_63866_length_2573_cov_7.320000_g25366_i0_2	NODE_63866_length_2573_cov_7.320000_g25366_i0	K09022	2-iminobutanoate/2-iminopropanoate deaminase [EC:3.5.99.10]	Endoribonuclease L-PSP [PF01042.25]; YjgF/chorismate_mutase-like, putative endoribonuclease [PF14588.10]	1.02E-46	155	COG0251	J	Endoribonuclease L-PSP	NA	NA	NA	Ribonuc_L-PSP	Bacteria	Proteobacteria	Alphaproteobacteria	NA	NA	NA	NA
249779	NODE_63868_length_2573_cov_5.922400_g25368_i0_2	NODE_63868_length_2573_cov_5.922400_g25368_i0	K18320	transposase, IS6 family	DDE domain [PF13610.10]; Transposase IS66 family [PF03050.18]	1.84E-189	525	COG3316	L	Transposase	NA	NA	NA	DDE_Tnp_IS240	Bacteria	Proteobacteria	NA	NA	NA	NA	NA
249780	NODE_63868_length_2573_cov_5.922400_g25368_i0_3	NODE_63868_length_2573_cov_5.922400_g25368_i0	NA	NA	NA	1.02E-54	201	COG4644	L	Transposase	NA	NA	NA	DDE_Tnp_Tn3,DUF4158	Bacteria	Proteobacteria	NA	NA	NA	NA	NA
249820	NODE_63887_length_2572_cov_17.539816_g25373_i0_1	NODE_63887_length_2572_cov_17.539816_g25373_i0	NA	NA	NA	NA	NA	NA	NA	NA	NA	NA	NA	NA	Bacteria	NA	NA	NA	NA	NA	NA
249835	NODE_63896_length_2572_cov_12.039216_g25380_i0_2	NODE_63896_length_2572_cov_12.039216_g25380_i0	NA	NA	Uncharacterized protein family UPF0029 [PF01205.23]	2.04E-99	293	COG1739	S	PFAM Uncharacterised protein family UPF0029, Impact, N-terminal	NA	NA	NA	UPF0029	Bacteria	Bacteroidetes	Chitinophagia	Chitinophagales	Chitinophagaceae	NA	NA
249836	NODE_63896_length_2572_cov_12.039216_g25380_i0_3	NODE_63896_length_2572_cov_12.039216_g25380_i0	NA	NA	DUF218 domain [PF02698.21]	6.56E-55	184	COG1434	S	DUF218 domain	NA	NA	NA	DUF218	Bacteria	Bacteroidetes	Chitinophagia	Chitinophagales	Chitinophagaceae	NA	NA
249838	NODE_63897_length_2572_cov_10.726291_g25381_i0_1	NODE_63897_length_2572_cov_10.726291_g25381_i0	NA	NA	Domain of Unknown Function (DUF349) [PF03993.16]	3.91E-210	625	COG1196	D	Domain of Unknown Function (DUF349)	NA	NA	NA	DUF349	Bacteria	Proteobacteria	Alphaproteobacteria	NA	NA	NA	NA
249891	NODE_63903_length_2572_cov_5.222489_g25385_i0_1	NODE_63903_length_2572_cov_5.222489_g25385_i0	NA	NA	NA	NA	NA	NA	NA	NA	NA	NA	NA	NA	Bacteria	Bacteroidetes	NA	NA	NA	NA	NA
249892	NODE_63903_length_2572_cov_5.222489_g25385_i0_2	NODE_63903_length_2572_cov_5.222489_g25385_i0	NA	NA	Protein of unknown function DUF262 [PF03235.18]	1.66E-238	676	COG1479	U	Protein of unknown function DUF262	NA	NA	NA	DUF1524,DUF262,DUF4268,DUF4357	Bacteria	Bacteroidetes	NA	NA	NA	NA	NA
249894	NODE_63905_length_2572_cov_4.198079_g25387_i0_1	NODE_63905_length_2572_cov_4.198079_g25387_i0	NA	NA	NA	1.42E-13	74.7	2DBCF	NA	NA	NA	NA	NA	Caps_assemb_Wzi	Bacteria	NA	NA	NA	NA	NA	NA
249895	NODE_63905_length_2572_cov_4.198079_g25387_i0_2	NODE_63905_length_2572_cov_4.198079_g25387_i0	K01991	polysaccharide biosynthesis/export protein	SLBB domain [PF10531.13]; Polysaccharide biosynthesis/export protein [PF02563.20]	3.84E-13	81.3	COG1596	M	Polysaccharide biosynthesis/export protein	NA	NA	NA	Caps_synth_GfcC,Poly_export,SLBB	Bacteria	NA	NA	NA	NA	NA	NA
249896	NODE_63905_length_2572_cov_4.198079_g25387_i0_3	NODE_63905_length_2572_cov_4.198079_g25387_i0	NA	NA	NA	NA	NA	NA	NA	NA	NA	NA	NA	NA	Bacteria	NA	NA	NA	NA	NA	NA
249915	NODE_63914_length_2571_cov_89.265012_g25390_i0_1	NODE_63914_length_2571_cov_89.265012_g25390_i0	NA	NA	Pregnancy-associated plasma protein-A [PF05572.17]; Secretion system C-terminal sorting domain [PF18962.4]	9.05E-39	164	COG1649	E	Pregnancy-associated plasma protein-A	NA	NA	NA	PKD,Peptidase_M43	Bacteria	Bacteroidetes	Chitinophagia	Chitinophagales	Chitinophagaceae	NA	NA
249924	NODE_63921_length_2571_cov_51.994796_g25392_i0_1	NODE_63921_length_2571_cov_51.994796_g25392_i0	NA	NA	Synaptobrevin [PF00957.25]	8.37E-30	136	COG0457	UW	Protein conserved in bacteria	NA	NA	NA	CarbopepD_reg_2,DUF2135,DUF2828,VIT	Bacteria	NA	NA	NA	NA	NA	NA
249940	NODE_63929_length_2571_cov_16.208567_g25398_i0_1	NODE_63929_length_2571_cov_16.208567_g25398_i0	NA	NA	Secretion system C-terminal sorting domain [PF18962.4]; FlgD Ig-like domain [PF13860.10]	3.15E-15	79	COG4412	M	Evidence 5 No homology to any previously reported sequences	NA	NA	NA	Big_2,Big_4,CHU_C,CarboxypepD_reg,Cleaved_Adhesin,DUF4968,DUF5110,F5_F8_type_C,FlgD_ig,Glyco_hydro_31,MAM,Peptidase_C25,Peptidase_M6,Peptidase_S8,Propeptide_C25,SLH,W_rich_C,fn3	Bacteria	Calditrichaeota	NA	NA	NA	NA	NA
249941	NODE_63929_length_2571_cov_16.208567_g25398_i0_2	NODE_63929_length_2571_cov_16.208567_g25398_i0	NA	NA	NA	8.32E-18	95.9	COG1807	M	4-amino-4-deoxy-L-arabinose transferase activity	NA	NA	NA	Glyco_transf_22,PMT,PMT_2	Bacteria	Calditrichaeota	NA	NA	NA	NA	NA
249954	NODE_63937_length_2571_cov_5.796237_g25404_i0_1	NODE_63937_length_2571_cov_5.796237_g25404_i0	NA	NA	Bacterial extracellular solute-binding proteins, family 5 Middle [PF00496.26]	0	1057	COG4166	E	extracellular solute-binding protein	NA	NA	NA	SBP_bac_5	Bacteria	Proteobacteria	Betaproteobacteria	Rhodocyclales	NA	NA	NA
249956	NODE_63938_length_2571_cov_4.691353_g25405_i0_1	NODE_63938_length_2571_cov_4.691353_g25405_i0	NA	NA	Anaphase-promoting complex, cyclosome, subunit 3 [PF12895.11]; Tetratricopeptide repeat [PF14559.10]	0.000131	47.4	COG0457	M	repeat-containing protein	NA	NA	NA	Glyco_transf_9,TPR_1,TPR_11,TPR_16,TPR_19,TPR_2,TPR_6,TPR_8	Bacteria	candidate division NC10	NA	NA	NA	NA	NA
249958	NODE_63938_length_2571_cov_4.691353_g25405_i0_3	NODE_63938_length_2571_cov_4.691353_g25405_i0	NA	NA	NA	4.29E-43	149	COG2165	NU	general secretion pathway protein	NA	NA	NA	NA	Bacteria	candidate division NC10	NA	NA	NA	NA	NA
249959	NODE_63938_length_2571_cov_4.691353_g25405_i0_4	NODE_63938_length_2571_cov_4.691353_g25405_i0	NA	NA	NA	0.000858	41.2	COG3437	T	Metal dependent phosphohydrolase	NA	NA	NA	GAF_2,GGDEF,HD,HD_5,PAS_3	Bacteria	candidate division NC10	NA	NA	NA	NA	NA
249963	NODE_63940_length_2571_cov_4.437950_g25407_i0_1	NODE_63940_length_2571_cov_4.437950_g25407_i0	NA	NA	PAS fold [PF08448.14]; PAS fold [PF00989.29]; PAS domain [PF13426.11]; PAS domain [PF13596.10]; PAS fold [PF12860.11]; PAS fold [PF08447.16]; PAS domain [PF14598.10]; PAS domain [PF13188.11]	2.00E-81	293	COG5001	T	PFAM EAL domain	NA	NA	NA	EAL,GAF_2,GGDEF,PAS_9	Bacteria	Proteobacteria	Betaproteobacteria	NA	NA	NA	NA
249968	NODE_63942_length_2571_cov_3.271017_g25409_i0_1	NODE_63942_length_2571_cov_3.271017_g25409_i0	NA	NA	3-keto-disaccharide hydrolase [PF06439.15]	1.16E-104	308	COG1387	E	Domain of Unknown Function (DUF1080)	NA	NA	NA	DUF1080	Bacteria	Verrucomicrobia	NA	NA	NA	NA	NA
249969	NODE_63942_length_2571_cov_3.271017_g25409_i0_2	NODE_63942_length_2571_cov_3.271017_g25409_i0	NA	NA	NA	7.44E-86	273	COG1082	G	Xylose isomerase domain protein TIM barrel	NA	NA	NA	NA	Bacteria	Verrucomicrobia	NA	NA	NA	NA	NA
249970	NODE_63942_length_2571_cov_3.271017_g25409_i0_3	NODE_63942_length_2571_cov_3.271017_g25409_i0	NA	NA	NA	5.68E-78	249	COG1028	IQ	Class II Aldolase and Adducin N-terminal domain	NA	NA	NA	Aldolase_II,adh_short_C2	Bacteria	Verrucomicrobia	NA	NA	NA	NA	NA
249999	NODE_63952_length_2570_cov_59.348418_g24357_i2_1	NODE_63952_length_2570_cov_59.348418_g24357_i2	K14194	serine-aspartate repeat-containing protein C/D/E	SdrD B-like domain [PF17210.7]	3.81E-86	306	COG1361	M	Cna protein B-type domain	NA	NA	NA	DUF11,SdrD_B	Bacteria	Chloroflexi	Anaerolineae	NA	NA	NA	NA
250009	NODE_63958_length_2570_cov_31.226272_g25415_i0_1	NODE_63958_length_2570_cov_31.226272_g25415_i0	NA	NA	NIPSNAP [PF07978.17]	8.32E-21	87	2DZND	NA	NA	NA	NA	NA	NIPSNAP	Bacteria	Bacteroidetes	NA	NA	NA	NA	NA
250010	NODE_63958_length_2570_cov_31.226272_g25415_i0_2	NODE_63958_length_2570_cov_31.226272_g25415_i0	NA	NA	NA	2.27E-72	223	2D579	NA	NA	NA	NA	NA	NA	Bacteria	Bacteroidetes	NA	NA	NA	NA	NA
250011	NODE_63958_length_2570_cov_31.226272_g25415_i0_3	NODE_63958_length_2570_cov_31.226272_g25415_i0	NA	NA	GrpB protein [PF04229.18]	5.76E-33	123	COG2320	S	GrpB protein	NA	NA	NA	GrpB	Bacteria	Bacteroidetes	NA	NA	NA	NA	NA
250012	NODE_63958_length_2570_cov_31.226272_g25415_i0_4	NODE_63958_length_2570_cov_31.226272_g25415_i0	NA	NA	NA	1.10E-66	208	2C1SR	S	Protein of unknown function with HXXEE motif	NA	NA	NA	HXXEE	Bacteria	Bacteroidetes	NA	NA	NA	NA	NA
250013	NODE_63958_length_2570_cov_31.226272_g25415_i0_5	NODE_63958_length_2570_cov_31.226272_g25415_i0	NA	NA	NA	NA	NA	NA	NA	NA	NA	NA	NA	NA	Bacteria	Bacteroidetes	NA	NA	NA	NA	NA
250014	NODE_63959_length_2570_cov_29.193032_g25416_i0_1	NODE_63959_length_2570_cov_29.193032_g25416_i0	NA	NA	Protein of unknown function (DUF3078) [PF11276.12]	3.84E-100	301	COG3137	M	Protein of unknown function (DUF3078)	NA	NA	NA	DUF3078	Bacteria	Bacteroidetes	Flavobacteriia	Flavobacteriales	Flavobacteriaceae	NA	NA
250024	NODE_63965_length_2570_cov_17.961554_g25421_i0_1	NODE_63965_length_2570_cov_17.961554_g25421_i0	NA	NA	Bacterial surface protein, Ig-like domain [PF16403.9]; Secretion system C-terminal sorting domain [PF18962.4]; HYR domain [PF02494.20]; Domain of unknown function (DUF3244) [PF11589.12]	1.20E-12	80.9	COG3227	EM	Domain of unknown function (DUF5011)	NA	NA	NA	DUF5011	Bacteria	NA	NA	NA	NA	NA	NA
250033	NODE_63975_length_2570_cov_4.514618_g25426_i0_1	NODE_63975_length_2570_cov_4.514618_g25426_i0	NA	NA	NA	9.42E-134	446	COG3210	U	domain, Protein	NA	NA	NA	Haemagg_act,PATR	Bacteria	Proteobacteria	Betaproteobacteria	NA	NA	NA	NA
250041	NODE_63979_length_2569_cov_156.289263_g9397_i7_1	NODE_63979_length_2569_cov_156.289263_g9397_i7	NA	NA	NA	0	914	COG2010	C	Cytochrome c	NA	NA	NA	NA	Bacteria	Proteobacteria	Betaproteobacteria	Rhodocyclales	NA	NA	NA
250042	NODE_63979_length_2569_cov_156.289263_g9397_i7_2	NODE_63979_length_2569_cov_156.289263_g9397_i7	NA	NA	NA	9.41E-174	489	29FX8	NA	NA	NA	NA	NA	NA	Bacteria	Proteobacteria	Betaproteobacteria	Rhodocyclales	NA	NA	NA
250078	NODE_63993_length_2569_cov_31.524840_g22650_i2_1	NODE_63993_length_2569_cov_31.524840_g22650_i2	NA	NA	NA	1.15E-25	119	2FBC0	NA	NA	NA	NA	NA	NA	Bacteria	NA	NA	NA	NA	NA	NA
250079	NODE_63993_length_2569_cov_31.524840_g22650_i2_2	NODE_63993_length_2569_cov_31.524840_g22650_i2	NA	NA	NA	NA	NA	NA	NA	NA	NA	NA	NA	NA	Bacteria	NA	NA	NA	NA	NA	NA
250098	NODE_63998_length_2569_cov_16.864984_g21300_i1_1	NODE_63998_length_2569_cov_16.864984_g21300_i1	NA	NA	Lamin Tail Domain [PF00932.23]	3.66E-10	73.2	COG1520	M	6-phosphogluconolactonase activity	NA	NA	NA	ASH,Abhydrolase_3,Cadherin-like,Cadherin_3,TIG,VCBS	Bacteria	NA	NA	NA	NA	NA	NA
250175	NODE_64000_length_2569_cov_15.482772_g25438_i0_1	NODE_64000_length_2569_cov_15.482772_g25438_i0	NA	NA	NA	NA	NA	NA	NA	NA	NA	NA	NA	NA	Bacteria	NA	NA	NA	NA	NA	NA
250178	NODE_64002_length_2569_cov_12.471955_g25439_i0_3	NODE_64002_length_2569_cov_12.471955_g25439_i0	NA	NA	NA	2.77E-117	355	COG4531	P	Quinol cytochrome c oxidoreductase	NA	NA	NA	NA	Bacteria	Bacteroidetes	Flavobacteriia	Flavobacteriales	NA	NA	NA
250184	NODE_64004_length_2569_cov_10.014022_g25441_i0_1	NODE_64004_length_2569_cov_10.014022_g25441_i0	NA	NA	NA	NA	NA	NA	NA	NA	NA	NA	NA	NA	Bacteria	NA	NA	NA	NA	NA	NA
250185	NODE_64004_length_2569_cov_10.014022_g25441_i0_2	NODE_64004_length_2569_cov_10.014022_g25441_i0	NA	NA	Iron-dependent Transcriptional regulator [PF02082.24]	2.26E-29	111	COG1959	K	Transcriptional regulator	NA	NA	NA	Rrf2	Bacteria	NA	NA	NA	NA	NA	NA
250207	NODE_64012_length_2569_cov_5.870994_g25448_i0_1	NODE_64012_length_2569_cov_5.870994_g25448_i0	NA	NA	NA	6.94E-10	60.8	2B6YR	NA	NA	NA	NA	NA	NA	Bacteria	Verrucomicrobia	Verrucomicrobiae	Verrucomicrobiales	NA	NA	NA
250208	NODE_64012_length_2569_cov_5.870994_g25448_i0_2	NODE_64012_length_2569_cov_5.870994_g25448_i0	K07484	transposase	IS66 Orf2 like protein [PF05717.17]	1.39E-43	145	COG3436	L	IS66 Orf2 like protein	NA	NA	NA	TnpB_IS66	Bacteria	Verrucomicrobia	Verrucomicrobiae	Verrucomicrobiales	NA	NA	NA
250251	NODE_64023_length_2568_cov_114.035271_g25457_i0_1	NODE_64023_length_2568_cov_114.035271_g25457_i0	NA	NA	Secretion system C-terminal sorting domain [PF18962.4]	5.45E-10	70.5	COG3291	S	metallopeptidase activity	NA	NA	NA	CHU_C,Laminin_G_3,PKD,SprB,fn3	Bacteria	Bacteroidetes	Bacteroidia	NA	NA	NA	NA
250252	NODE_64023_length_2568_cov_114.035271_g25457_i0_2	NODE_64023_length_2568_cov_114.035271_g25457_i0	NA	NA	Secretion system C-terminal sorting domain [PF18962.4]	6.14E-09	63.5	2DTID	NA	NA	NA	NA	NA	NA	Bacteria	Bacteroidetes	Bacteroidia	NA	NA	NA	NA
250273	NODE_64030_length_2568_cov_14.175952_g25461_i0_3	NODE_64030_length_2568_cov_14.175952_g25461_i0	NA	NA	Peptidase family M1 domain [PF01433.24]	1.49E-05	47.8	COG0308	M	PFAM peptidase M1, membrane alanine aminopeptidase	NA	NA	NA	Peptidase_M1	Bacteria	Chloroflexi	Anaerolineae	Anaerolineales	Anaerolineaceae	NA	NA
250292	NODE_64037_length_2568_cov_6.808818_g25468_i0_1	NODE_64037_length_2568_cov_6.808818_g25468_i0	K02004	putative ABC transport system permease protein	MacB-like periplasmic core domain [PF12704.11]; FtsX-like permease family [PF02687.25]	3.90E-179	511	COG0577	V	MacB-like periplasmic core domain	NA	NA	NA	FtsX,MacB_PCD	Bacteria	NA	NA	NA	NA	NA	NA
250293	NODE_64037_length_2568_cov_6.808818_g25468_i0_2	NODE_64037_length_2568_cov_6.808818_g25468_i0	NA	NA	Transmembrane secretion effector [PF05977.17]; Major Facilitator Superfamily [PF07690.20]	5.81E-164	474	COG2270	S	Transmembrane secretion effector	NA	NA	NA	MFS_3	Bacteria	NA	NA	NA	NA	NA	NA
250326	NODE_64045_length_2568_cov_2.445291_g25475_i0_2	NODE_64045_length_2568_cov_2.445291_g25475_i0	NA	NA	SOS response associated peptidase (SRAP) [PF02586.18]	3.57E-58	190	COG2135	S	SOS response associated peptidase (SRAP)	NA	NA	NA	SRAP	Bacteria	NA	NA	NA	NA	NA	NA
250362	NODE_64055_length_2567_cov_91.649960_g1_i18721_1	NODE_64055_length_2567_cov_91.649960_g1_i18721	NA	NA	NA	NA	NA	NA	NA	NA	NA	NA	NA	NA	Bacteria	Proteobacteria	Betaproteobacteria	NA	NA	NA	NA
250365	NODE_64056_length_2567_cov_86.848837_g25479_i0_1	NODE_64056_length_2567_cov_86.848837_g25479_i0	NA	NA	NA	6.88E-73	229	28IG3	S	TIGRFAM gliding motility-associated protein GldL	NA	NA	NA	NA	Bacteria	Bacteroidetes	NA	NA	NA	NA	NA
250366	NODE_64056_length_2567_cov_86.848837_g25479_i0_2	NODE_64056_length_2567_cov_86.848837_g25479_i0	K13444	formylglycine-generating enzyme [EC:1.8.3.7]	Sulfatase-modifying factor enzyme 1 [PF03781.20]	5.40E-228	637	COG1262	S	PFAM Formylglycine-generating sulfatase enzyme	NA	NA	NA	FGE-sulfatase	Bacteria	Bacteroidetes	NA	NA	NA	NA	NA
250396	NODE_64076_length_2567_cov_13.595830_g25490_i0_1	NODE_64076_length_2567_cov_13.595830_g25490_i0	NA	NA	NA	NA	NA	NA	NA	NA	NA	NA	NA	NA	Bacteria	NA	NA	NA	NA	NA	NA
250399	NODE_64076_length_2567_cov_13.595830_g25490_i0_4	NODE_64076_length_2567_cov_13.595830_g25490_i0	K02418	flagellar protein FliO/FliZ	Flagellar biosynthesis protein, FliO [PF04347.17]	0.000531	45.1	2DRAE	N	Flagellar biosynthesis protein, FliO	NA	NA	NA	FliO	Bacteria	NA	NA	NA	NA	NA	NA
250400	NODE_64076_length_2567_cov_13.595830_g25490_i0_5	NODE_64076_length_2567_cov_13.595830_g25490_i0	NA	NA	NA	NA	NA	NA	NA	NA	NA	NA	NA	NA	Bacteria	NA	NA	NA	NA	NA	NA
250401	NODE_64078_length_2567_cov_12.861668_g25491_i0_1	NODE_64078_length_2567_cov_12.861668_g25491_i0	NA	NA	Type IX secretion system membrane protein PorP/SprF [PF11751.12]	1.62E-21	95.1	COG3064	M	translation initiation factor activity	NA	NA	NA	Antigen_C,DUF4150,PorP_SprF	Bacteria	Bacteroidetes	NA	NA	NA	NA	NA
250402	NODE_64078_length_2567_cov_12.861668_g25491_i0_2	NODE_64078_length_2567_cov_12.861668_g25491_i0	NA	NA	Sulfatase-modifying factor enzyme 1 [PF03781.20]	2.42E-243	675	COG1262	S	PFAM Formylglycine-generating sulfatase enzyme	NA	NA	NA	FGE-sulfatase	Bacteria	Bacteroidetes	NA	NA	NA	NA	NA
250403	NODE_64078_length_2567_cov_12.861668_g25491_i0_3	NODE_64078_length_2567_cov_12.861668_g25491_i0	NA	NA	NA	6.38E-73	224	28IG3	S	TIGRFAM gliding motility-associated protein GldL	NA	NA	NA	NA	Bacteria	Bacteroidetes	NA	NA	NA	NA	NA
250407	NODE_64082_length_2567_cov_5.680032_g18447_i2_1	NODE_64082_length_2567_cov_5.680032_g18447_i2	NA	NA	NA	1.74E-08	54.3	COG1002	V	type II restriction enzyme, methylase	NA	NA	NA	N6_Mtase	Bacteria	Proteobacteria	Alphaproteobacteria	NA	NA	NA	NA
250414	NODE_64083_length_2567_cov_4.363673_g25494_i0_4	NODE_64083_length_2567_cov_4.363673_g25494_i0	NA	NA	Tetratricopeptide repeat [PF13429.10]; MalT-like TPR region [PF17874.5]; Tetratricopeptide repeat [PF13432.10]; Anaphase-promoting complex, cyclosome, subunit 3 [PF12895.11]; Tetratricopeptide repeat [PF14559.10]; Tetratricopeptide repeat [PF13371.10]	0.000652	48.1	COG3063	NU	Tetratricopeptide repeat	NA	NA	NA	TPR_16,TPR_8,Transglut_core	Bacteria	Acidobacteria	Holophagae	Holophagales	NA	NA	NA
250457	NODE_64100_length_2566_cov_17.159246_g7309_i4_1	NODE_64100_length_2566_cov_17.159246_g7309_i4	NA	NA	Phosphoribulokinase / Uridine kinase family [PF00485.22]	1.07E-91	274	COG0572	F	COG1072 Panthothenate kinase	NA	NA	NA	AAA_33,PRK	Bacteria	Proteobacteria	Betaproteobacteria	Burkholderiales	Comamonadaceae	NA	NA
250462	NODE_64101_length_2566_cov_16.247493_g12235_i3_1	NODE_64101_length_2566_cov_16.247493_g12235_i3	NA	NA	NA	1.23E-35	127	COG1432	S	OST-HTH/LOTUS domain	NA	NA	NA	NYN,OST-HTH	Bacteria	NA	NA	NA	NA	NA	NA
250463	NODE_64101_length_2566_cov_16.247493_g12235_i3_2	NODE_64101_length_2566_cov_16.247493_g12235_i3	NA	NA	NA	NA	NA	NA	NA	NA	NA	NA	NA	NA	Bacteria	NA	NA	NA	NA	NA	NA
250464	NODE_64101_length_2566_cov_16.247493_g12235_i3_3	NODE_64101_length_2566_cov_16.247493_g12235_i3	K07497	putative transposase	Integrase core domain [PF13683.10]; Integrase core domain [PF13333.10]	2.63E-207	579	COG2801	L	Transposase and inactivated derivatives	NA	NA	NA	HTH_32,rve,rve_3	Bacteria	NA	NA	NA	NA	NA	NA
250465	NODE_64101_length_2566_cov_16.247493_g12235_i3_4	NODE_64101_length_2566_cov_16.247493_g12235_i3	NA	NA	NA	2.39E-56	179	COG3415	L	Transposase	NA	NA	NA	NA	Bacteria	NA	NA	NA	NA	NA	NA
250467	NODE_64103_length_2566_cov_13.853189_g25501_i0_2	NODE_64103_length_2566_cov_13.853189_g25501_i0	NA	NA	NA	NA	NA	NA	NA	NA	NA	NA	NA	NA	Bacteria	NA	NA	NA	NA	NA	NA
250483	NODE_6410_length_11025_cov_13.963842_g376_i2_3	NODE_6410_length_11025_cov_13.963842_g376_i2	K26730	Na+:H+ antiporter	Sodium/hydrogen exchanger family [PF00999.25]	1.45E-56	202	COG0475	P	Sodium/hydrogen exchanger family	NA	NA	NA	Na_H_Exchanger	Bacteria	Proteobacteria	Betaproteobacteria	NA	NA	NA	NA
250484	NODE_6410_length_11025_cov_13.963842_g376_i2_4	NODE_6410_length_11025_cov_13.963842_g376_i2	NA	NA	Major Facilitator Superfamily [PF07690.20]; Sugar (and other) transporter [PF00083.28]	3.31E-244	677	COG2271	G	Major Facilitator Superfamily	NA	NA	NA	MFS_1	Bacteria	Proteobacteria	Betaproteobacteria	NA	NA	NA	NA
250486	NODE_6410_length_11025_cov_13.963842_g376_i2_6	NODE_6410_length_11025_cov_13.963842_g376_i2	NA	NA	Barrel-sandwich domain of CusB or HlyD membrane-fusion [PF16576.9]; HlyD family secretion protein [PF13437.10]	4.32E-161	460	COG0845	M	Belongs to the membrane fusion protein (MFP) (TC 8.A.1) family	NA	NA	NA	HlyD_D23	Bacteria	Proteobacteria	Betaproteobacteria	NA	NA	NA	NA
250487	NODE_6410_length_11025_cov_13.963842_g376_i2_7	NODE_6410_length_11025_cov_13.963842_g376_i2	NA	NA	AcrB/AcrD/AcrF family [PF00873.23]	0	1837	COG0841	V	Belongs to the resistance-nodulation-cell division (RND) (TC 2.A.6) family	NA	NA	NA	ACR_tran	Bacteria	Proteobacteria	Betaproteobacteria	NA	NA	NA	NA
250488	NODE_6410_length_11025_cov_13.963842_g376_i2_8	NODE_6410_length_11025_cov_13.963842_g376_i2	NA	NA	Inner membrane protein YgaP-like, transmembrane domain [PF11127.12]	4.62E-38	128	COG0607	P	Protein of unknown function (DUF2892)	NA	NA	NA	DUF2892	Bacteria	Proteobacteria	Betaproteobacteria	NA	NA	NA	NA
250502	NODE_64117_length_2566_cov_3.299639_g25512_i0_1	NODE_64117_length_2566_cov_3.299639_g25512_i0	NA	NA	NA	9.04E-48	163	COG0673	S	Oxidoreductase family, NAD-binding Rossmann fold	NA	NA	NA	GFO_IDH_MocA,GFO_IDH_MocA_C	Bacteria	Verrucomicrobia	NA	NA	NA	NA	NA
250503	NODE_64117_length_2566_cov_3.299639_g25512_i0_2	NODE_64117_length_2566_cov_3.299639_g25512_i0	NA	NA	Helix-turn-helix domain [PF12833.11]; Bacterial regulatory helix-turn-helix proteins, AraC family [PF00165.27]	1.48E-66	215	COG2169	F	helix_turn_helix, arabinose operon control protein	NA	NA	NA	HTH_18,PocR	Bacteria	Verrucomicrobia	NA	NA	NA	NA	NA
250504	NODE_64117_length_2566_cov_3.299639_g25512_i0_3	NODE_64117_length_2566_cov_3.299639_g25512_i0	NA	NA	NA	NA	NA	NA	NA	NA	NA	NA	NA	NA	Bacteria	Verrucomicrobia	NA	NA	NA	NA	NA
250505	NODE_64117_length_2566_cov_3.299639_g25512_i0_4	NODE_64117_length_2566_cov_3.299639_g25512_i0	NA	NA	AlkA N-terminal domain [PF06029.15]; HhH-GPD superfamily base excision DNA repair protein [PF00730.29]	1.45E-113	340	COG0122	L	AlkA N-terminal domain	NA	NA	NA	Ada_Zn_binding,AlkA_N,HTH_18,HhH-GPD	Bacteria	Verrucomicrobia	NA	NA	NA	NA	NA
250512	NODE_6411_length_11024_cov_13.069857_g517_i2_3	NODE_6411_length_11024_cov_13.069857_g517_i2	NA	NA	Protein of unknown function (DUF3460) [PF11943.12]	6.28E-21	84.7	2E9SN	S	Protein of unknown function (DUF3460)	NA	NA	NA	DUF3460	Bacteria	Proteobacteria	Alphaproteobacteria	NA	NA	NA	NA
250513	NODE_6411_length_11024_cov_13.069857_g517_i2_4	NODE_6411_length_11024_cov_13.069857_g517_i2	NA	NA	SmpA / OmlA family [PF04355.17]	6.94E-70	216	COG2913	J	(Lipo)protein	NA	NA	NA	SmpA_OmlA	Bacteria	Proteobacteria	Alphaproteobacteria	NA	NA	NA	NA
250515	NODE_6411_length_11024_cov_13.069857_g517_i2_6	NODE_6411_length_11024_cov_13.069857_g517_i2	NA	NA	Protein of unknown function (DUF1275) [PF06912.15]	2.02E-101	303	COG3619	S	Protein of unknown function (DUF1275)	NA	NA	NA	DUF1232,DUF1275	Bacteria	Proteobacteria	Alphaproteobacteria	NA	NA	NA	NA
250532	NODE_64126_length_2565_cov_54.545746_g3102_i10_1	NODE_64126_length_2565_cov_54.545746_g3102_i10	NA	NA	NA	2.23E-81	295	COG1572	S	Parallel beta-helix repeats	NA	NA	NA	NA	Bacteria	NA	NA	NA	NA	NA	NA
250546	NODE_64134_length_2565_cov_22.888443_g25515_i0_1	NODE_64134_length_2565_cov_22.888443_g25515_i0	NA	NA	NA	4.49E-73	239	2DBCF	NA	NA	NA	NA	NA	Caps_assemb_Wzi	Bacteria	Chlorobi	NA	NA	NA	NA	NA
250548	NODE_64134_length_2565_cov_22.888443_g25515_i0_3	NODE_64134_length_2565_cov_22.888443_g25515_i0	NA	NA	NA	6.22E-12	74.7	COG0457	S	CHAT domain	NA	NA	NA	CHAT,TPR_10,TPR_12	Bacteria	Chlorobi	NA	NA	NA	NA	NA
250573	NODE_64143_length_2565_cov_10.892456_g25522_i0_1	NODE_64143_length_2565_cov_10.892456_g25522_i0	NA	NA	NA	4.00E-34	132	COG3765	M	lipopolysaccharide biosynthetic process	NA	NA	NA	GNVR,Wzz	Bacteria	Proteobacteria	Alphaproteobacteria	NA	NA	NA	NA
250574	NODE_64143_length_2565_cov_10.892456_g25522_i0_2	NODE_64143_length_2565_cov_10.892456_g25522_i0	K03208	putative colanic acid biosynthesis glycosyltransferase WcaI	Glycosyltransferase Family 4 [PF13439.10]; Glycosyl transferase 4-like domain [PF13579.10]	4.98E-151	442	COG0438	M	glycosyl transferase	NA	NA	NA	Glyco_trans_1_4,Glyco_trans_4_4,Glyco_transf_4,Glycos_transf_1	Bacteria	Proteobacteria	Alphaproteobacteria	NA	NA	NA	NA
250575	NODE_64143_length_2565_cov_10.892456_g25522_i0_3	NODE_64143_length_2565_cov_10.892456_g25522_i0	NA	NA	NA	1.06E-17	85.9	2C6KY	NA	NA	NA	NA	NA	NA	Bacteria	Proteobacteria	Alphaproteobacteria	NA	NA	NA	NA
250579	NODE_64146_length_2565_cov_10.390851_g4318_i4_1	NODE_64146_length_2565_cov_10.390851_g4318_i4	NA	NA	Protein of unknown function (DUF1173) [PF06666.15]	1.40E-149	439	28KPS	S	Protein of unknown function (DUF1173)	NA	NA	NA	DUF1173	Bacteria	Proteobacteria	Betaproteobacteria	Burkholderiales	NA	NA	NA
250580	NODE_64146_length_2565_cov_10.390851_g4318_i4_2	NODE_64146_length_2565_cov_10.390851_g4318_i4	NA	NA	Protein of unknown function, DUF488 [PF04343.17]	8.42E-61	189	COG3189	S	Protein of unknown function, DUF488	NA	NA	NA	DUF488	Bacteria	Proteobacteria	Betaproteobacteria	Burkholderiales	NA	NA	NA
250581	NODE_64146_length_2565_cov_10.390851_g4318_i4_3	NODE_64146_length_2565_cov_10.390851_g4318_i4	K07498	putative transposase	DDE domain [PF13610.10]	1.30E-81	251	COG3316	L	DDE domain	NA	NA	NA	DDE_Tnp_IS240	Bacteria	Proteobacteria	Betaproteobacteria	Burkholderiales	NA	NA	NA
250585	NODE_64150_length_2565_cov_8.951445_g3173_i1_1	NODE_64150_length_2565_cov_8.951445_g3173_i1	NA	NA	4Fe-4S dicluster domain [PF13746.10]; IG-like fold at C-terminal of FixG, putative oxidoreductase [PF11614.12]; 4Fe-4S dicluster domain [PF13237.10]; 4Fe-4S dicluster domain [PF13187.10]	1.61E-261	726	COG0348	C	4 iron, 4 sulfur cluster binding	NA	NA	NA	Fer4_18,Fer4_5,FixG_C	Bacteria	Proteobacteria	Alphaproteobacteria	NA	NA	NA	NA
250586	NODE_64150_length_2565_cov_8.951445_g3173_i1_2	NODE_64150_length_2565_cov_8.951445_g3173_i1	NA	NA	FixH [PF05751.15]	9.59E-48	158	COG5456	P	FixH	NA	NA	NA	FixH	Bacteria	Proteobacteria	Alphaproteobacteria	NA	NA	NA	NA
250593	NODE_64152_length_2565_cov_7.082665_g25528_i0_2	NODE_64152_length_2565_cov_7.082665_g25528_i0	K00287	dihydrofolate reductase [EC:1.5.1.3]	Dihydrofolate reductase [PF00186.23]	4.21E-18	84	COG0651	CP	Proton-conducting membrane transporter	NA	NA	NA	Proton_antipo_M	Bacteria	Verrucomicrobia	Verrucomicrobiae	NA	NA	NA	NA
250594	NODE_64152_length_2565_cov_7.082665_g25528_i0_3	NODE_64152_length_2565_cov_7.082665_g25528_i0	K03924	MoxR-like ATPase [EC:3.6.3.-]	ATPase family associated with various cellular activities (AAA) [PF07726.15]; AAA domain (dynein-related subfamily) [PF07728.18]; MoxR domain in the MoxR-vWA-beta-propeller ternary systems [PF20030.3]; AAA lid domain [PF17863.5]; Magnesium chelatase, subunit ChlI [PF01078.25]	5.64E-149	429	COG0714	S	ATPase family associated with various cellular activities (AAA)	NA	NA	NA	AAA_3	Bacteria	Verrucomicrobia	Verrucomicrobiae	NA	NA	NA	NA
250595	NODE_64154_length_2565_cov_5.867576_g25530_i0_1	NODE_64154_length_2565_cov_5.867576_g25530_i0	NA	NA	Anaphase-promoting complex, cyclosome, subunit 3 [PF12895.11]; Tetratricopeptide repeat [PF13429.10]	1.30E-24	119	COG0457	D	Tetratricopeptide repeat	NA	NA	NA	TPR_16,TPR_19,TPR_8	Bacteria	Verrucomicrobia	Verrucomicrobiae	NA	NA	NA	NA
250605	NODE_64158_length_2564_cov_597.873545_g25532_i0_3	NODE_64158_length_2564_cov_597.873545_g25532_i0	NA	NA	Helix-turn-helix [PF01381.26]; Helix-turn-helix domain [PF12844.11]; Helix-turn-helix domain [PF13560.10]	7.14E-09	57.4	COG1476	K	Helix-turn-helix XRE-family like proteins	NA	NA	NA	HTH_3	Bacteria	Proteobacteria	Candidatus Lambdaproteobacteria	NA	NA	NA	NA
250606	NODE_64158_length_2564_cov_597.873545_g25532_i0_4	NODE_64158_length_2564_cov_597.873545_g25532_i0	NA	NA	NA	9.40E-57	187	2E3S7	NA	NA	NA	NA	NA	NA	Bacteria	Proteobacteria	Candidatus Lambdaproteobacteria	NA	NA	NA	NA
250607	NODE_64158_length_2564_cov_597.873545_g25532_i0_5	NODE_64158_length_2564_cov_597.873545_g25532_i0	NA	NA	FlgO protein [PF17680.5]	4.51E-57	183	2C80Q	NA	NA	NA	NA	NA	NA	Bacteria	Proteobacteria	Candidatus Lambdaproteobacteria	NA	NA	NA	NA
250639	NODE_64167_length_2564_cov_74.126455_g1_i18738_1	NODE_64167_length_2564_cov_74.126455_g1_i18738	NA	NA	NA	2.17E-09	58.2	28W7P	NA	NA	NA	NA	NA	NA	Bacteria	NA	NA	NA	NA	NA	NA
250640	NODE_64167_length_2564_cov_74.126455_g1_i18738_2	NODE_64167_length_2564_cov_74.126455_g1_i18738	NA	NA	NA	4.93E-74	231	COG4849	S	Protein conserved in bacteria	NA	NA	NA	AbiEii	Bacteria	NA	NA	NA	NA	NA	NA
250642	NODE_64167_length_2564_cov_74.126455_g1_i18738_4	NODE_64167_length_2564_cov_74.126455_g1_i18738	K04095	cell filamentation protein, protein adenylyltransferase [EC:2.7.7.108]	Fic/DOC family [PF02661.22]	1.91E-199	566	COG3177	S	Fic/DOC family	NA	NA	NA	Fic,HTH_DeoR	Bacteria	NA	NA	NA	NA	NA	NA
250669	NODE_64179_length_2564_cov_18.155359_g25539_i0_1	NODE_64179_length_2564_cov_18.155359_g25539_i0	NA	NA	NA	NA	NA	NA	NA	NA	NA	NA	NA	NA	Bacteria	NA	NA	NA	NA	NA	NA
250670	NODE_64179_length_2564_cov_18.155359_g25539_i0_2	NODE_64179_length_2564_cov_18.155359_g25539_i0	NA	NA	NA	NA	NA	NA	NA	NA	NA	NA	NA	NA	Bacteria	NA	NA	NA	NA	NA	NA
250671	NODE_64179_length_2564_cov_18.155359_g25539_i0_3	NODE_64179_length_2564_cov_18.155359_g25539_i0	NA	NA	NA	NA	NA	NA	NA	NA	NA	NA	NA	NA	Bacteria	NA	NA	NA	NA	NA	NA
250684	NODE_64183_length_2564_cov_9.545564_g25541_i0_2	NODE_64183_length_2564_cov_9.545564_g25541_i0	NA	NA	NA	2.59E-20	87.8	COG3619	S	Protein of unknown function (DUF1275)	NA	NA	NA	DUF1232,DUF1275	Bacteria	Proteobacteria	Betaproteobacteria	Burkholderiales	Comamonadaceae	NA	NA
250685	NODE_64185_length_2564_cov_9.172621_g25543_i0_1	NODE_64185_length_2564_cov_9.172621_g25543_i0	NA	NA	Bacterial sugar transferase [PF02397.20]	4.61E-63	214	COG2148	M	Bacterial sugar transferase	NA	NA	NA	Bac_transf,CoA_binding_3	Bacteria	Chlorobi	NA	NA	NA	NA	NA
250690	NODE_64187_length_2564_cov_8.848254_g25544_i0_3	NODE_64187_length_2564_cov_8.848254_g25544_i0	NA	NA	Putative esterase [PF00756.24]	2.26E-91	276	COG2382	P	Putative esterase	NA	NA	NA	Esterase	Bacteria	Bacteroidetes	Flavobacteriia	NA	NA	NA	NA
250691	NODE_64188_length_2564_cov_8.480530_g25545_i0_1	NODE_64188_length_2564_cov_8.480530_g25545_i0	NA	NA	Glutamine amidotransferases class-II [PF13230.10]; Glutamine amidotransferase domain [PF13522.10]	3.97E-111	328	COG0121	S	Glutamine amidotransferase	NA	NA	NA	GATase_4	Bacteria	NA	NA	NA	NA	NA	NA
250692	NODE_64188_length_2564_cov_8.480530_g25545_i0_2	NODE_64188_length_2564_cov_8.480530_g25545_i0	NA	NA	Pre ATP-grasp domain [PF18604.5]	1.60E-116	361	COG0439	I	Biotin carboxylase	NA	NA	NA	NA	Bacteria	NA	NA	NA	NA	NA	NA
250693	NODE_64189_length_2564_cov_7.050181_g25546_i0_1	NODE_64189_length_2564_cov_7.050181_g25546_i0	NA	NA	NA	NA	NA	NA	NA	NA	NA	NA	NA	NA	Bacteria	Proteobacteria	Betaproteobacteria	NA	NA	NA	NA
250694	NODE_64189_length_2564_cov_7.050181_g25546_i0_2	NODE_64189_length_2564_cov_7.050181_g25546_i0	K23777	TetR/AcrR family transcriptional regulator, regulator of cefoperazone and chloramphenicol sensitivity	HTH-type transcriptional dual regulator CecR, C-terminal domain [PF09209.15]; Bacterial regulatory proteins, tetR family [PF00440.27]	6.47E-60	196	COG1309	K	Domain of unknown function (DUF1956)	NA	NA	NA	DUF1956,TetR_N	Bacteria	Proteobacteria	Betaproteobacteria	NA	NA	NA	NA
250695	NODE_64189_length_2564_cov_7.050181_g25546_i0_3	NODE_64189_length_2564_cov_7.050181_g25546_i0	NA	NA	Diguanylate cyclase, GGDEF domain [PF00990.25]	3.98E-137	400	COG2199	T	diguanylate cyclase	NA	NA	NA	GGDEF	Bacteria	Proteobacteria	Betaproteobacteria	NA	NA	NA	NA
250700	NODE_64191_length_2564_cov_6.309514_g25548_i0_1	NODE_64191_length_2564_cov_6.309514_g25548_i0	NA	NA	PAS fold [PF08448.14]; PAS fold [PF00989.29]; PAS domain [PF13426.11]; UPF0242 C-terminal PAS-like domain [PF18095.5]; PAS domain [PF14598.10]; His Kinase A (phospho-acceptor) domain [PF00512.29]; PAS fold [PF08447.16]; Histidine kinase-, DNA gyrase B-, and HSP90-like ATPase [PF02518.30]; PAS domain [PF13188.11]; PAS domain [PF13596.10]	6.37E-38	157	COG3852	T	COG0642 Signal transduction histidine kinase	NA	NA	NA	HATPase_c,HisKA,PAS,PAS_4,PAS_9	Bacteria	NA	NA	NA	NA	NA	NA
250713	NODE_64199_length_2564_cov_4.012043_g25554_i0_2	NODE_64199_length_2564_cov_4.012043_g25554_i0	NA	NA	NA	NA	NA	NA	NA	NA	NA	NA	NA	NA	Bacteria	Proteobacteria	Alphaproteobacteria	NA	NA	NA	NA
250715	NODE_64199_length_2564_cov_4.012043_g25554_i0_4	NODE_64199_length_2564_cov_4.012043_g25554_i0	NA	NA	Protein of unknown function (DUF3024) [PF11225.12]	6.44E-38	130	2D2Z4	S	Psort location Cytoplasmic, score 8.96	NA	NA	NA	DUF3024	Bacteria	Proteobacteria	Alphaproteobacteria	NA	NA	NA	NA
250744	NODE_64211_length_2563_cov_67.165863_g25560_i0_1	NODE_64211_length_2563_cov_67.165863_g25560_i0	NA	NA	NA	1.19E-62	213	COG0419	L	AAA domain	NA	NA	NA	AAA_23	Bacteria	Proteobacteria	Betaproteobacteria	NA	NA	NA	NA
250745	NODE_64211_length_2563_cov_67.165863_g25560_i0_2	NODE_64211_length_2563_cov_67.165863_g25560_i0	NA	NA	NA	NA	NA	NA	NA	NA	NA	NA	NA	NA	Bacteria	Proteobacteria	Betaproteobacteria	NA	NA	NA	NA
250746	NODE_64211_length_2563_cov_67.165863_g25560_i0_3	NODE_64211_length_2563_cov_67.165863_g25560_i0	NA	NA	Uncharacterized conserved protein (DUF2303) [PF10065.13]	6.68E-55	186	COG5532	S	Uncharacterized conserved protein (DUF2303)	NA	NA	NA	DUF2303	Bacteria	Proteobacteria	Betaproteobacteria	NA	NA	NA	NA
250747	NODE_64211_length_2563_cov_67.165863_g25560_i0_4	NODE_64211_length_2563_cov_67.165863_g25560_i0	NA	NA	NA	4.16E-13	67.4	2DS6K	NA	NA	NA	NA	NA	NA	Bacteria	Proteobacteria	Betaproteobacteria	NA	NA	NA	NA
250762	NODE_64218_length_2563_cov_31.385542_g6901_i4_1	NODE_64218_length_2563_cov_31.385542_g6901_i4	NA	NA	GEVED domain [PF20009.3]	6.96E-61	229	COG1345	N	PFAM SMP-30 Gluconolaconase	NA	NA	NA	Gal_Lectin,Laminin_G_3,PA14	Bacteria	Bacteroidetes	Flavobacteriia	Flavobacteriales	Flavobacteriaceae	NA	NA
250781	NODE_64227_length_2563_cov_15.765060_g25565_i0_1	NODE_64227_length_2563_cov_15.765060_g25565_i0	NA	NA	NA	NA	NA	NA	NA	NA	NA	NA	NA	NA	Bacteria	NA	NA	NA	NA	NA	NA
250782	NODE_64227_length_2563_cov_15.765060_g25565_i0_2	NODE_64227_length_2563_cov_15.765060_g25565_i0	NA	NA	NA	1.02E-09	59.7	29ESA	NA	NA	NA	NA	NA	NA	Bacteria	NA	NA	NA	NA	NA	NA
250783	NODE_64227_length_2563_cov_15.765060_g25565_i0_3	NODE_64227_length_2563_cov_15.765060_g25565_i0	NA	NA	NA	8.68E-14	79	2EKPW	NA	NA	NA	NA	NA	NA	Bacteria	NA	NA	NA	NA	NA	NA
250784	NODE_64227_length_2563_cov_15.765060_g25565_i0_4	NODE_64227_length_2563_cov_15.765060_g25565_i0	NA	NA	NA	9.76E-25	108	2A201	NA	NA	NA	NA	NA	NA	Bacteria	NA	NA	NA	NA	NA	NA
250785	NODE_64228_length_2563_cov_14.291566_g25566_i0_1	NODE_64228_length_2563_cov_14.291566_g25566_i0	NA	NA	NA	NA	NA	NA	NA	NA	NA	NA	NA	NA	Bacteria	Proteobacteria	Betaproteobacteria	Burkholderiales	Burkholderiaceae	NA	NA
250786	NODE_64228_length_2563_cov_14.291566_g25566_i0_2	NODE_64228_length_2563_cov_14.291566_g25566_i0	NA	NA	NA	8.69E-11	66.2	2DCBK	NA	NA	NA	NA	NA	NA	Bacteria	Proteobacteria	Betaproteobacteria	Burkholderiales	Burkholderiaceae	NA	NA
250787	NODE_64228_length_2563_cov_14.291566_g25566_i0_3	NODE_64228_length_2563_cov_14.291566_g25566_i0	NA	NA	NA	7.43E-07	57.4	2FBN7	NA	NA	NA	NA	NA	NA	Bacteria	Proteobacteria	Betaproteobacteria	Burkholderiales	Burkholderiaceae	NA	NA
250788	NODE_64228_length_2563_cov_14.291566_g25566_i0_4	NODE_64228_length_2563_cov_14.291566_g25566_i0	NA	NA	NA	NA	NA	NA	NA	NA	NA	NA	NA	NA	Bacteria	Proteobacteria	Betaproteobacteria	Burkholderiales	Burkholderiaceae	NA	NA
250789	NODE_64229_length_2563_cov_11.578715_g3180_i2_1	NODE_64229_length_2563_cov_11.578715_g3180_i2	NA	NA	Cytochrome P450 [PF00067.26]	3.23E-145	421	COG2124	Q	Cytochrome P450	NA	NA	NA	p450	Bacteria	Proteobacteria	Alphaproteobacteria	Sphingomonadales	NA	NA	NA
250790	NODE_64229_length_2563_cov_11.578715_g3180_i2_2	NODE_64229_length_2563_cov_11.578715_g3180_i2	NA	NA	NA	7.64E-28	110	COG3385	L	Transposase DDE domain group 1	NA	NA	NA	DDE_Tnp_1_4	Bacteria	Proteobacteria	Alphaproteobacteria	Sphingomonadales	NA	NA	NA
250791	NODE_64229_length_2563_cov_11.578715_g3180_i2_3	NODE_64229_length_2563_cov_11.578715_g3180_i2	NA	NA	Uncharacterised protein family (UPF0236) [PF06782.15]	7.63E-254	700	COG3464	L	Transposase	NA	NA	NA	NA	Bacteria	Proteobacteria	Alphaproteobacteria	Sphingomonadales	NA	NA	NA
250801	NODE_64230_length_2563_cov_10.664659_g25567_i0_1	NODE_64230_length_2563_cov_10.664659_g25567_i0	NA	NA	Sigma-54 interaction domain [PF14532.10]; Inner membrane component of T3SS, cytoplasmic domain [PF16697.9]; FHA domain [PF00498.30]; AAA domain (dynein-related subfamily) [PF07728.18]; Bacterial regulatory protein, Fis family [PF02954.23]	1.14E-176	509	COG2204	K	COG2204 Response regulator containing CheY-like receiver, AAA-type ATPase, and DNA-binding domains	NA	NA	NA	HTH_8,Sigma54_activat	Bacteria	Proteobacteria	Gammaproteobacteria	NA	Candidatus Competibacteraceae	NA	NA
250802	NODE_64230_length_2563_cov_10.664659_g25567_i0_2	NODE_64230_length_2563_cov_10.664659_g25567_i0	NA	NA	NA	NA	NA	NA	NA	NA	NA	NA	NA	NA	Bacteria	Proteobacteria	Gammaproteobacteria	NA	Candidatus Competibacteraceae	NA	NA
250803	NODE_64231_length_2563_cov_10.208835_g25568_i0_1	NODE_64231_length_2563_cov_10.208835_g25568_i0	NA	NA	NA	9.15E-105	315	COG0438	M	COG0438 Glycosyltransferase	NA	NA	NA	NA	Bacteria	Proteobacteria	NA	NA	NA	NA	NA
250804	NODE_64231_length_2563_cov_10.208835_g25568_i0_2	NODE_64231_length_2563_cov_10.208835_g25568_i0	NA	NA	NA	NA	NA	NA	NA	NA	NA	NA	NA	NA	Bacteria	Proteobacteria	NA	NA	NA	NA	NA
250805	NODE_64231_length_2563_cov_10.208835_g25568_i0_3	NODE_64231_length_2563_cov_10.208835_g25568_i0	NA	NA	NA	NA	NA	NA	NA	NA	NA	NA	NA	NA	Bacteria	Proteobacteria	NA	NA	NA	NA	NA
250806	NODE_64231_length_2563_cov_10.208835_g25568_i0_4	NODE_64231_length_2563_cov_10.208835_g25568_i0	NA	NA	NA	NA	NA	NA	NA	NA	NA	NA	NA	NA	Bacteria	Proteobacteria	NA	NA	NA	NA	NA
250811	NODE_64235_length_2563_cov_8.391968_g25571_i0_2	NODE_64235_length_2563_cov_8.391968_g25571_i0	NA	NA	Flavin reductase like domain [PF01613.22]	2.16E-108	315	COG1853	S	Flavin reductase like domain	NA	NA	NA	Flavin_Reduct	Bacteria	Proteobacteria	Betaproteobacteria	NA	NA	NA	NA
250838	NODE_64240_length_2563_cov_4.627309_g25575_i0_3	NODE_64240_length_2563_cov_4.627309_g25575_i0	NA	NA	Histidine kinase-, DNA gyrase B-, and HSP90-like ATPase [PF02518.30]; His Kinase A (phospho-acceptor) domain [PF00512.29]	3.46E-51	195	COG0642	T	Histidine kinase	NA	NA	NA	HAMP,HATPase_c,HisKA,Hpt,PAS_9,Response_reg,dCache_1,sCache_3_3	Bacteria	Proteobacteria	Betaproteobacteria	Rhodocyclales	Rhodocyclaceae	NA	NA
250839	NODE_64241_length_2563_cov_3.832129_g25576_i0_1	NODE_64241_length_2563_cov_3.832129_g25576_i0	K02448	nitric oxide reductase NorD protein	NA	1.22E-224	645	COG4548	P	von Willebrand factor (vWF) type A domain	NA	NA	NA	VWA,VWA_2	Bacteria	Proteobacteria	Betaproteobacteria	NA	NA	NA	NA
250840	NODE_64241_length_2563_cov_3.832129_g25576_i0_2	NODE_64241_length_2563_cov_3.832129_g25576_i0	K04748	nitric oxide reductase NorQ protein	AAA domain (dynein-related subfamily) [PF07728.18]; CbbQ/NirQ/NorQ C-terminal [PF08406.14]; Hydrolytic ATP binding site of dynein motor region [PF12774.11]	2.74E-159	450	COG0714	S	CbbQ/NirQ/NorQ C-terminal	NA	NA	NA	AAA_5,CbbQ_C	Bacteria	Proteobacteria	Betaproteobacteria	NA	NA	NA	NA
250841	NODE_64242_length_2563_cov_3.355823_g25577_i0_1	NODE_64242_length_2563_cov_3.355823_g25577_i0	NA	NA	Isochorismatase family [PF00857.24]	2.34E-44	149	COG1335	Q	Isochorismatase family	NA	NA	NA	Isochorismatase	Bacteria	Proteobacteria	Betaproteobacteria	Rhodocyclales	Rhodocyclaceae	NA	NA
250842	NODE_64242_length_2563_cov_3.355823_g25577_i0_2	NODE_64242_length_2563_cov_3.355823_g25577_i0	K20035	3-(methylsulfanyl)propanoyl-CoA dehydrogenase [EC:1.3.99.41]	Acetyl-CoA dehydrogenase C-terminal like [PF12806.11]; Acyl-CoA dehydrogenase, C-terminal domain [PF00441.28]; Acyl-CoA dehydrogenase, middle domain [PF02770.23]; Acyl-CoA dehydrogenase, N-terminal domain [PF02771.20]; Acyl-CoA dehydrogenase N terminal [PF12418.12]	0	995	COG1960	I	Acyl-CoA dehydrogenase N terminal	NA	NA	NA	Acyl-CoA_dh_1,Acyl-CoA_dh_C,Acyl-CoA_dh_M,Acyl-CoA_dh_N,AcylCoA_DH_N	Bacteria	Proteobacteria	Betaproteobacteria	Rhodocyclales	Rhodocyclaceae	NA	NA
250852	NODE_64248_length_2562_cov_138.471274_g21495_i1_2	NODE_64248_length_2562_cov_138.471274_g21495_i1	NA	NA	NA	NA	NA	NA	NA	NA	NA	NA	NA	NA	Bacteria	Proteobacteria	Betaproteobacteria	Burkholderiales	Comamonadaceae	NA	NA
250871	NODE_64258_length_2562_cov_24.121736_g25584_i0_1	NODE_64258_length_2562_cov_24.121736_g25584_i0	NA	NA	Bacterial regulatory protein, Fis family [PF02954.23]	2.09E-17	77.4	COG2204	T	phosphorelay signal transduction system	NA	NA	NA	GAF_2,HATPase_c,HTH_8,HisKA,PAS_9,Response_reg	Bacteria	Proteobacteria	Gammaproteobacteria	NA	Candidatus Competibacteraceae	NA	NA
250887	NODE_64265_length_2562_cov_10.580956_g25587_i0_2	NODE_64265_length_2562_cov_10.580956_g25587_i0	NA	NA	NA	7.73E-65	207	28NWD	NA	NA	NA	NA	NA	DUF4124	Bacteria	Proteobacteria	Betaproteobacteria	Burkholderiales	NA	NA	NA
250915	NODE_64273_length_2562_cov_5.079148_g25592_i0_1	NODE_64273_length_2562_cov_5.079148_g25592_i0	NA	NA	Sugar (and other) transporter [PF00083.28]; Major Facilitator Superfamily [PF07690.20]	0	998	COG0477	EGP	General substrate transporter	NA	NA	NA	Sugar_tr	Bacteria	Proteobacteria	Betaproteobacteria	Burkholderiales	NA	NA	NA
250916	NODE_64273_length_2562_cov_5.079148_g25592_i0_2	NODE_64273_length_2562_cov_5.079148_g25592_i0	NA	NA	Protein of unknown function, DUF485 [PF04341.16]	8.40E-47	152	COG3162	S	membrane	NA	NA	NA	DUF485	Bacteria	Proteobacteria	Betaproteobacteria	Burkholderiales	NA	NA	NA
250917	NODE_64274_length_2562_cov_4.425472_g25593_i0_1	NODE_64274_length_2562_cov_4.425472_g25593_i0	NA	NA	Mycothiol maleylpyruvate isomerase N-terminal domain [PF11716.12]	8.12E-19	84.7	COG3550	S	Mycothiol maleylpyruvate isomerase N-terminal domain	NA	NA	NA	MDMPI_C,MDMPI_N	Bacteria	NA	NA	NA	NA	NA	NA
250957	NODE_64287_length_2561_cov_23.390273_g13087_i2_3	NODE_64287_length_2561_cov_23.390273_g13087_i2	NA	NA	Protein of unknown function (DUF3426) [PF11906.12]	3.46E-51	173	2A4J7	S	TIGRFAM MJ0042 family finger-like	NA	NA	NA	DUF3426,zinc_ribbon_5	Bacteria	Proteobacteria	Betaproteobacteria	Burkholderiales	NA	NA	NA
250962	NODE_64290_length_2561_cov_14.897106_g25601_i0_2	NODE_64290_length_2561_cov_14.897106_g25601_i0	NA	NA	Restriction endonuclease BsobI [PF09194.14]	6.68E-154	439	28J9C	L	Restriction endonuclease BsobI	NA	NA	NA	Endonuc-BsobI	Bacteria	NA	NA	NA	NA	NA	NA
250971	NODE_64295_length_2561_cov_14.198151_g25605_i0_1	NODE_64295_length_2561_cov_14.198151_g25605_i0	NA	NA	NA	NA	NA	NA	NA	NA	NA	NA	NA	NA	Bacteria	Cyanobacteria	NA	Nostocales	NA	NA	NA
250974	NODE_64297_length_2561_cov_13.069132_g9940_i3_2	NODE_64297_length_2561_cov_13.069132_g9940_i3	NA	NA	NA	7.07E-176	511	COG1321	K	iron dependent repressor	NA	NA	NA	NA	Bacteria	Proteobacteria	Betaproteobacteria	Burkholderiales	Comamonadaceae	NA	NA
250975	NODE_64297_length_2561_cov_13.069132_g9940_i3_3	NODE_64297_length_2561_cov_13.069132_g9940_i3	NA	NA	NA	3.92E-22	91.3	COG2823	S	SMART Transport-associated and nodulation region	NA	NA	NA	BON	Bacteria	Proteobacteria	Betaproteobacteria	Burkholderiales	Comamonadaceae	NA	NA
250976	NODE_64298_length_2561_cov_12.382235_g25607_i0_1	NODE_64298_length_2561_cov_12.382235_g25607_i0	NA	NA	NA	NA	NA	NA	NA	NA	NA	NA	NA	NA	Bacteria	Proteobacteria	Gammaproteobacteria	NA	Candidatus Competibacteraceae	NA	NA
250977	NODE_64298_length_2561_cov_12.382235_g25607_i0_2	NODE_64298_length_2561_cov_12.382235_g25607_i0	NA	NA	NA	NA	NA	NA	NA	NA	NA	NA	NA	NA	Bacteria	Proteobacteria	Gammaproteobacteria	NA	Candidatus Competibacteraceae	NA	NA
250978	NODE_64298_length_2561_cov_12.382235_g25607_i0_3	NODE_64298_length_2561_cov_12.382235_g25607_i0	NA	NA	Domain of unknown function (DUF927) [PF06048.15]	5.51E-152	466	COG5519	L	TOPRIM	NA	NA	NA	NA	Bacteria	Proteobacteria	Gammaproteobacteria	NA	Candidatus Competibacteraceae	NA	NA
250988	NODE_64302_length_2561_cov_8.357315_g25611_i0_1	NODE_64302_length_2561_cov_8.357315_g25611_i0	NA	NA	NA	8.49E-28	111	2EWXC	NA	NA	NA	NA	NA	NA	Bacteria	Bacteroidetes	Flavobacteriia	Flavobacteriales	Weeksellaceae	NA	NA
250989	NODE_64302_length_2561_cov_8.357315_g25611_i0_2	NODE_64302_length_2561_cov_8.357315_g25611_i0	NA	NA	NA	9.11E-299	864	2EX72	NA	NA	NA	NA	NA	NA	Bacteria	Bacteroidetes	Flavobacteriia	Flavobacteriales	Weeksellaceae	NA	NA
250994	NODE_64304_length_2561_cov_7.673232_g25613_i0_2	NODE_64304_length_2561_cov_7.673232_g25613_i0	NA	NA	Male sterility protein [PF07993.16]; NAD dependent epimerase/dehydratase family [PF01370.25]; 3-beta hydroxysteroid dehydrogenase/isomerase family [PF01073.23]; AMP-binding enzyme C-terminal domain [PF13193.10]; Phosphopantetheine attachment site [PF00550.29]; GDP-mannose 4,6 dehydratase [PF16363.9]	2.86E-220	661	COG1020	Q	Non-ribosomal peptide synthetase modules and related proteins	NA	NA	NA	AMP-binding,AMP-binding_C,Condensation,NAD_binding_4,PP-binding	Bacteria	Proteobacteria	NA	NA	NA	NA	NA
250995	NODE_64305_length_2561_cov_6.273312_g24441_i1_1	NODE_64305_length_2561_cov_6.273312_g24441_i1	NA	NA	NA	5.68E-30	119	COG3261	C	Respiratory-chain NADH dehydrogenase, 30 Kd subunit	NA	NA	NA	Complex1_30kDa,Complex1_49kDa,NiFeSe_Hases	Bacteria	Proteobacteria	Gammaproteobacteria	NA	Candidatus Competibacteraceae	NA	NA
251001	NODE_64307_length_2561_cov_4.913987_g25615_i0_1	NODE_64307_length_2561_cov_4.913987_g25615_i0	NA	NA	NA	0.000337	42.4	2DRST	NA	NA	NA	NA	NA	NA	Bacteria	Proteobacteria	Betaproteobacteria	Burkholderiales	NA	NA	NA
251002	NODE_64307_length_2561_cov_4.913987_g25615_i0_2	NODE_64307_length_2561_cov_4.913987_g25615_i0	NA	NA	NA	3.79E-46	154	2B5RU	NA	NA	NA	NA	NA	NA	Bacteria	Proteobacteria	Betaproteobacteria	Burkholderiales	NA	NA	NA
251003	NODE_64307_length_2561_cov_4.913987_g25615_i0_3	NODE_64307_length_2561_cov_4.913987_g25615_i0	NA	NA	NA	1.58E-64	205	COG2191	C	Psort location Cytoplasmic, score 8.96	NA	NA	NA	FmdE	Bacteria	Proteobacteria	Betaproteobacteria	Burkholderiales	NA	NA	NA
251004	NODE_64307_length_2561_cov_4.913987_g25615_i0_4	NODE_64307_length_2561_cov_4.913987_g25615_i0	NA	NA	Protein of unknown function, DUF488 [PF04343.17]	6.97E-75	233	COG5483	S	Protein of unknown function, DUF488	NA	NA	NA	DUF488	Bacteria	Proteobacteria	Betaproteobacteria	Burkholderiales	NA	NA	NA
251005	NODE_64307_length_2561_cov_4.913987_g25615_i0_5	NODE_64307_length_2561_cov_4.913987_g25615_i0	K21929	uracil-DNA glycosylase [EC:3.2.2.27]	Uracil DNA glycosylase superfamily [PF03167.23]	5.95E-89	266	COG1573	L	Uracil DNA glycosylase superfamily	NA	NA	NA	UDG	Bacteria	Proteobacteria	Betaproteobacteria	Burkholderiales	NA	NA	NA
251010	NODE_64309_length_2561_cov_3.244775_g25617_i0_1	NODE_64309_length_2561_cov_3.244775_g25617_i0	NA	NA	NA	NA	NA	NA	NA	NA	NA	NA	NA	NA	Bacteria	Proteobacteria	Deltaproteobacteria	Myxococcales	Myxococcaceae	NA	NA
251012	NODE_64309_length_2561_cov_3.244775_g25617_i0_3	NODE_64309_length_2561_cov_3.244775_g25617_i0	NA	NA	Family of unknown function (DUF6445) [PF20043.3]	1.41E-14	76.3	2DMBA	NA	NA	NA	NA	NA	NA	Bacteria	Proteobacteria	Deltaproteobacteria	Myxococcales	Myxococcaceae	NA	NA
251013	NODE_64310_length_2560_cov_408.166064_g25618_i0_1	NODE_64310_length_2560_cov_408.166064_g25618_i0	NA	NA	NA	NA	NA	NA	NA	NA	NA	NA	NA	NA	Bacteria	Proteobacteria	Alphaproteobacteria	NA	NA	NA	NA
251015	NODE_64310_length_2560_cov_408.166064_g25618_i0_3	NODE_64310_length_2560_cov_408.166064_g25618_i0	NA	NA	NA	NA	NA	NA	NA	NA	NA	NA	NA	NA	Bacteria	Proteobacteria	Alphaproteobacteria	NA	NA	NA	NA
251016	NODE_64310_length_2560_cov_408.166064_g25618_i0_4	NODE_64310_length_2560_cov_408.166064_g25618_i0	NA	NA	NA	NA	NA	NA	NA	NA	NA	NA	NA	NA	Bacteria	Proteobacteria	Alphaproteobacteria	NA	NA	NA	NA
251028	NODE_64318_length_2560_cov_24.130277_g25620_i0_4	NODE_64318_length_2560_cov_24.130277_g25620_i0	NA	NA	NA	9.86E-56	180	COG1510	K	regulation of RNA biosynthetic process	NA	NA	NA	HTH_38,MarR,MarR_2	Bacteria	NA	NA	NA	NA	NA	NA
251038	NODE_64327_length_2560_cov_7.741053_g25627_i0_1	NODE_64327_length_2560_cov_7.741053_g25627_i0	NA	NA	PKD-like domain [PF19408.3]	2.60E-12	80.1	COG1361	M	C-terminal domain of CHU protein family	NA	NA	NA	Big_2,CHU_C,HYR,SprB	Bacteria	Bacteroidetes	NA	NA	NA	NA	NA
251047	NODE_6432_length_11009_cov_6.333943_g1269_i0_2	NODE_6432_length_11009_cov_6.333943_g1269_i0	NA	NA	Putative threonine/serine exporter [PF06738.16]; Threonine/Serine exporter, ThrE [PF12821.11]	9.89E-64	220	COG2966	S	Threonine/Serine exporter, ThrE	NA	NA	NA	ThrE,ThrE_2	Bacteria	NA	NA	NA	NA	NA	NA
251050	NODE_6432_length_11009_cov_6.333943_g1269_i0_5	NODE_6432_length_11009_cov_6.333943_g1269_i0	NA	NA	NA	1.60E-15	87.8	2FEQY	NA	NA	NA	NA	NA	NA	Bacteria	NA	NA	NA	NA	NA	NA
251057	NODE_64331_length_2560_cov_5.620426_g25630_i0_2	NODE_64331_length_2560_cov_5.620426_g25630_i0	NA	NA	Conserved hypothetical protein (DUF2461) [PF09365.14]	1.15E-51	173	COG5587	S	Conserved hypothetical protein (DUF2461)	NA	NA	NA	DUF2461	Bacteria	Bacteroidetes	Bacteroidia	Bacteroidales	NA	NA	NA
251096	NODE_64344_length_2559_cov_31.109413_g25637_i0_1	NODE_64344_length_2559_cov_31.109413_g25637_i0	NA	NA	NA	NA	NA	NA	NA	NA	NA	NA	NA	NA	Bacteria	NA	NA	NA	NA	NA	NA
251097	NODE_64344_length_2559_cov_31.109413_g25637_i0_2	NODE_64344_length_2559_cov_31.109413_g25637_i0	NA	NA	NA	NA	NA	NA	NA	NA	NA	NA	NA	NA	Bacteria	NA	NA	NA	NA	NA	NA
251098	NODE_64344_length_2559_cov_31.109413_g25637_i0_3	NODE_64344_length_2559_cov_31.109413_g25637_i0	NA	NA	NA	NA	NA	NA	NA	NA	NA	NA	NA	NA	Bacteria	NA	NA	NA	NA	NA	NA
251104	NODE_64346_length_2559_cov_25.888174_g25638_i0_1	NODE_64346_length_2559_cov_25.888174_g25638_i0	NA	NA	TfoX N-terminal domain [PF04993.17]	1.61E-39	134	2E7GB	NA	NA	NA	NA	NA	NA	Bacteria	Bacteroidetes	Flavobacteriia	Flavobacteriales	NA	NA	NA
251105	NODE_64346_length_2559_cov_25.888174_g25638_i0_2	NODE_64346_length_2559_cov_25.888174_g25638_i0	NA	NA	NA	NA	NA	NA	NA	NA	NA	NA	NA	NA	Bacteria	Bacteroidetes	Flavobacteriia	Flavobacteriales	NA	NA	NA
251106	NODE_64346_length_2559_cov_25.888174_g25638_i0_3	NODE_64346_length_2559_cov_25.888174_g25638_i0	NA	NA	NA	NA	NA	NA	NA	NA	NA	NA	NA	NA	Bacteria	Bacteroidetes	Flavobacteriia	Flavobacteriales	NA	NA	NA
251107	NODE_64346_length_2559_cov_25.888174_g25638_i0_4	NODE_64346_length_2559_cov_25.888174_g25638_i0	NA	NA	NA	NA	NA	NA	NA	NA	NA	NA	NA	NA	Bacteria	Bacteroidetes	Flavobacteriia	Flavobacteriales	NA	NA	NA
251108	NODE_64346_length_2559_cov_25.888174_g25638_i0_5	NODE_64346_length_2559_cov_25.888174_g25638_i0	NA	NA	NA	NA	NA	NA	NA	NA	NA	NA	NA	NA	Bacteria	Bacteroidetes	Flavobacteriia	Flavobacteriales	NA	NA	NA
251111	NODE_64350_length_2559_cov_19.702735_g25642_i0_1	NODE_64350_length_2559_cov_19.702735_g25642_i0	NA	NA	NA	1.06E-08	55.8	COG1210	M	Psort location Cytoplasmic, score 8.87	NA	NA	NA	NTP_transferase	Bacteria	Candidatus Gracilibacteria	NA	NA	NA	NA	NA
251112	NODE_64350_length_2559_cov_19.702735_g25642_i0_2	NODE_64350_length_2559_cov_19.702735_g25642_i0	K07460	putative endonuclease	Uncharacterised protein family UPF0102 [PF02021.21]	1.18E-06	49.3	COG1413	C	COG2133 Glucose sorbosone dehydrogenases	NA	NA	NA	Cytochrom_C,HEAT_2,ThuA	Bacteria	Candidatus Gracilibacteria	NA	NA	NA	NA	NA
251113	NODE_64350_length_2559_cov_19.702735_g25642_i0_3	NODE_64350_length_2559_cov_19.702735_g25642_i0	NA	NA	NA	NA	NA	NA	NA	NA	NA	NA	NA	NA	Bacteria	Candidatus Gracilibacteria	NA	NA	NA	NA	NA
251114	NODE_64350_length_2559_cov_19.702735_g25642_i0_4	NODE_64350_length_2559_cov_19.702735_g25642_i0	NA	NA	NA	NA	NA	NA	NA	NA	NA	NA	NA	NA	Bacteria	Candidatus Gracilibacteria	NA	NA	NA	NA	NA
251115	NODE_64350_length_2559_cov_19.702735_g25642_i0_5	NODE_64350_length_2559_cov_19.702735_g25642_i0	NA	NA	NA	NA	NA	NA	NA	NA	NA	NA	NA	NA	Bacteria	Candidatus Gracilibacteria	NA	NA	NA	NA	NA
251116	NODE_64350_length_2559_cov_19.702735_g25642_i0_6	NODE_64350_length_2559_cov_19.702735_g25642_i0	NA	NA	NA	NA	NA	NA	NA	NA	NA	NA	NA	NA	Bacteria	Candidatus Gracilibacteria	NA	NA	NA	NA	NA
251120	NODE_64353_length_2559_cov_12.568785_g25643_i0_2	NODE_64353_length_2559_cov_12.568785_g25643_i0	NA	NA	Family of unknown function (DUF5989) [PF19451.3]	3.19E-18	76.3	2EGPU	NA	NA	NA	NA	NA	NA	Bacteria	Proteobacteria	NA	NA	NA	NA	NA
251121	NODE_64353_length_2559_cov_12.568785_g25643_i0_3	NODE_64353_length_2559_cov_12.568785_g25643_i0	NA	NA	Saxitoxin biosynthesis operon protein SxtJ [PF19588.3]	8.10E-47	155	2E3ZS	NA	NA	NA	NA	NA	NA	Bacteria	Proteobacteria	NA	NA	NA	NA	NA
251125	NODE_64355_length_2559_cov_9.896621_g25645_i0_2	NODE_64355_length_2559_cov_9.896621_g25645_i0	K23677	MFS transporter, Spinster family, sphingosine-1-phosphate transporter	Major Facilitator Superfamily [PF07690.20]; Sugar (and other) transporter [PF00083.28]	2.81E-209	591	COG2271	G	Organic Anion Transporter Polypeptide (OATP) family	NA	NA	NA	MFS_1	Bacteria	Proteobacteria	Betaproteobacteria	Burkholderiales	Burkholderiaceae	NA	NA
251126	NODE_64355_length_2559_cov_9.896621_g25645_i0_3	NODE_64355_length_2559_cov_9.896621_g25645_i0	NA	NA	NA	1.75E-05	46.2	COG4221	S	Belongs to the short-chain dehydrogenases reductases (SDR) family	NA	NA	NA	adh_short	Bacteria	Proteobacteria	Betaproteobacteria	Burkholderiales	Burkholderiaceae	NA	NA
251129	NODE_64360_length_2559_cov_5.814159_g25648_i0_3	NODE_64360_length_2559_cov_5.814159_g25648_i0	K07491	REP-associated tyrosine transposase	Transposase IS200 like [PF01797.20]	1.31E-71	233	COG1943	L	Transposase IS200 like	NA	NA	NA	Y1_Tnp	Bacteria	Verrucomicrobia	Verrucomicrobiae	NA	NA	NA	NA
251130	NODE_64360_length_2559_cov_5.814159_g25648_i0_4	NODE_64360_length_2559_cov_5.814159_g25648_i0	NA	NA	NA	NA	NA	NA	NA	NA	NA	NA	NA	NA	Bacteria	Verrucomicrobia	Verrucomicrobiae	NA	NA	NA	NA
251131	NODE_64361_length_2559_cov_5.522526_g25649_i0_1	NODE_64361_length_2559_cov_5.522526_g25649_i0	NA	NA	NA	7.56E-36	138	COG5653	M	Protein involved in cellulose biosynthesis	NA	NA	NA	Acetyltransf_6	Bacteria	Bacteroidetes	NA	NA	NA	NA	NA
251133	NODE_64362_length_2559_cov_3.272325_g25650_i0_1	NODE_64362_length_2559_cov_3.272325_g25650_i0	NA	NA	NA	NA	NA	NA	NA	NA	NA	NA	NA	NA	Bacteria	Proteobacteria	Alphaproteobacteria	NA	NA	NA	NA
251160	NODE_64376_length_2558_cov_21.873239_g25660_i0_1	NODE_64376_length_2558_cov_21.873239_g25660_i0	NA	NA	NA	NA	NA	NA	NA	NA	NA	NA	NA	NA	Bacteria	NA	NA	NA	NA	NA	NA
251179	NODE_64383_length_2558_cov_7.586318_g16805_i2_1	NODE_64383_length_2558_cov_7.586318_g16805_i2	NA	NA	Glucose / Sorbosone dehydrogenase [PF07995.15]	5.25E-124	381	COG2133	CG	Glucose / Sorbosone dehydrogenase	NA	NA	NA	CBM_6,GSDH	Bacteria	Verrucomicrobia	Verrucomicrobiae	NA	NA	NA	NA
251180	NODE_64383_length_2558_cov_7.586318_g16805_i2_2	NODE_64383_length_2558_cov_7.586318_g16805_i2	NA	NA	Polyketide cyclase / dehydrase and lipid transport [PF10604.13]	7.90E-51	168	COG3832	S	Polyketide cyclase / dehydrase and lipid transport	NA	NA	NA	Polyketide_cyc2	Bacteria	Verrucomicrobia	Verrucomicrobiae	NA	NA	NA	NA
251182	NODE_64383_length_2558_cov_7.586318_g16805_i2_4	NODE_64383_length_2558_cov_7.586318_g16805_i2	NA	NA	NA	8.45E-21	85.9	COG3832	S	Activator of Hsp90 ATPase	NA	NA	NA	AHSA1	Bacteria	Verrucomicrobia	Verrucomicrobiae	NA	NA	NA	NA
251184	NODE_64385_length_2558_cov_6.617304_g25666_i0_2	NODE_64385_length_2558_cov_6.617304_g25666_i0	NA	NA	NA	NA	NA	NA	NA	NA	NA	NA	NA	NA	Bacteria	Proteobacteria	Gammaproteobacteria	NA	NA	NA	NA
251185	NODE_64385_length_2558_cov_6.617304_g25666_i0_3	NODE_64385_length_2558_cov_6.617304_g25666_i0	NA	NA	NA	3.54E-40	139	2EEJS	NA	NA	NA	NA	NA	NHase_beta	Bacteria	Proteobacteria	Gammaproteobacteria	NA	NA	NA	NA
251189	NODE_64385_length_2558_cov_6.617304_g25666_i0_7	NODE_64385_length_2558_cov_6.617304_g25666_i0	NA	NA	NA	NA	NA	NA	NA	NA	NA	NA	NA	NA	Bacteria	Proteobacteria	Gammaproteobacteria	NA	NA	NA	NA
251190	NODE_64386_length_2558_cov_5.888934_g25667_i0_1	NODE_64386_length_2558_cov_5.888934_g25667_i0	NA	NA	GMC oxidoreductase [PF05199.17]; GMC oxidoreductase [PF00732.23]	9.80E-10	69.3	COG2303	E	GMC oxidoreductase	NA	NA	NA	DAO,GMC_oxred_C,GMC_oxred_N	Bacteria	Proteobacteria	Gammaproteobacteria	NA	Candidatus Competibacteraceae	NA	NA
251192	NODE_64387_length_2558_cov_5.831388_g25668_i0_1	NODE_64387_length_2558_cov_5.831388_g25668_i0	NA	NA	NA	NA	NA	NA	NA	NA	NA	NA	NA	NA	Bacteria	NA	NA	NA	NA	NA	NA
251196	NODE_64387_length_2558_cov_5.831388_g25668_i0_5	NODE_64387_length_2558_cov_5.831388_g25668_i0	NA	NA	NA	4.32E-05	52	COG4726	NU	Pilus assembly protein PilX	NA	NA	NA	PilX_N	Bacteria	NA	NA	NA	NA	NA	NA
251197	NODE_64388_length_2558_cov_4.782294_g25669_i0_1	NODE_64388_length_2558_cov_4.782294_g25669_i0	NA	NA	ATPase family associated with various cellular activities (AAA) [PF00004.33]; AAA domain (dynein-related subfamily) [PF07728.18]	1.41E-118	363	COG0464	O	PFAM ATPase family associated with various cellular activities (AAA)	NA	NA	NA	AAA	Bacteria	Gemmatimonadetes	NA	NA	NA	NA	NA
251198	NODE_64388_length_2558_cov_4.782294_g25669_i0_2	NODE_64388_length_2558_cov_4.782294_g25669_i0	NA	NA	NA	1.09E-21	92.4	298FA	NA	NA	NA	NA	NA	NA	Bacteria	Gemmatimonadetes	NA	NA	NA	NA	NA
251199	NODE_64388_length_2558_cov_4.782294_g25669_i0_3	NODE_64388_length_2558_cov_4.782294_g25669_i0	NA	NA	Polyketide cyclase / dehydrase and lipid transport [PF03364.24]	1.06E-51	167	COG4276	S	Pfam Polyketide cyclase dehydrase and lipid transport	NA	NA	NA	NA	Bacteria	Gemmatimonadetes	NA	NA	NA	NA	NA
251200	NODE_64389_length_2558_cov_4.693763_g5365_i1_1	NODE_64389_length_2558_cov_4.693763_g5365_i1	NA	NA	NA	NA	NA	NA	NA	NA	NA	NA	NA	NA	Bacteria	Verrucomicrobia	Verrucomicrobiae	Verrucomicrobiales	Verrucomicrobiaceae	NA	NA
251201	NODE_64389_length_2558_cov_4.693763_g5365_i1_2	NODE_64389_length_2558_cov_4.693763_g5365_i1	NA	NA	Phosphotransferase enzyme family [PF01636.27]	2.66E-118	348	COG0510	M	Phosphotransferase enzyme family	NA	NA	NA	APH	Bacteria	Verrucomicrobia	Verrucomicrobiae	Verrucomicrobiales	Verrucomicrobiaceae	NA	NA
251202	NODE_64389_length_2558_cov_4.693763_g5365_i1_3	NODE_64389_length_2558_cov_4.693763_g5365_i1	K22900	tRNA (adenine37-N6)-methyltransferase [EC:2.1.1.-]	tRNA-methyltransferase O [PF01980.20]; TrmO C-terminal domain [PF18389.5]	1.85E-59	193	COG1720	S	Uncharacterised protein family UPF0066	NA	NA	NA	UPF0066	Bacteria	Verrucomicrobia	Verrucomicrobiae	Verrucomicrobiales	Verrucomicrobiaceae	NA	NA
251203	NODE_64389_length_2558_cov_4.693763_g5365_i1_4	NODE_64389_length_2558_cov_4.693763_g5365_i1	NA	NA	NA	NA	NA	NA	NA	NA	NA	NA	NA	NA	Bacteria	Verrucomicrobia	Verrucomicrobiae	Verrucomicrobiales	Verrucomicrobiaceae	NA	NA
251214	NODE_64394_length_2557_cov_517.901771_g3501_i9_1	NODE_64394_length_2557_cov_517.901771_g3501_i9	NA	NA	NA	NA	NA	NA	NA	NA	NA	NA	NA	NA	Bacteria	NA	NA	NA	NA	NA	NA
251215	NODE_64394_length_2557_cov_517.901771_g3501_i9_2	NODE_64394_length_2557_cov_517.901771_g3501_i9	NA	NA	NA	NA	NA	NA	NA	NA	NA	NA	NA	NA	Bacteria	NA	NA	NA	NA	NA	NA
251216	NODE_64394_length_2557_cov_517.901771_g3501_i9_3	NODE_64394_length_2557_cov_517.901771_g3501_i9	NA	NA	NA	3.84E-16	80.9	2FI5T	NA	NA	NA	NA	NA	NA	Bacteria	NA	NA	NA	NA	NA	NA
251217	NODE_64394_length_2557_cov_517.901771_g3501_i9_4	NODE_64394_length_2557_cov_517.901771_g3501_i9	NA	NA	NA	1.65E-105	317	2DVPY	NA	NA	NA	NA	NA	NA	Bacteria	NA	NA	NA	NA	NA	NA
251218	NODE_64394_length_2557_cov_517.901771_g3501_i9_5	NODE_64394_length_2557_cov_517.901771_g3501_i9	NA	NA	NA	NA	NA	NA	NA	NA	NA	NA	NA	NA	Bacteria	NA	NA	NA	NA	NA	NA
251244	NODE_64407_length_2557_cov_14.341385_g25676_i0_4	NODE_64407_length_2557_cov_14.341385_g25676_i0	NA	NA	Family of unknown function (DUF695) [PF05117.16]	1.86E-54	180	28I9E	S	Family of unknown function (DUF695)	NA	NA	NA	DUF695	Bacteria	Bacteroidetes	Flavobacteriia	Flavobacteriales	Weeksellaceae	NA	NA
251252	NODE_64410_length_2557_cov_9.067633_g25679_i0_3	NODE_64410_length_2557_cov_9.067633_g25679_i0	NA	NA	Protein of unknown function (DUF1501) [PF07394.16]	3.93E-72	232	COG4102	S	Tat pathway signal protein	NA	NA	NA	DUF1501	Bacteria	Proteobacteria	Betaproteobacteria	Burkholderiales	NA	NA	NA
251253	NODE_64413_length_2557_cov_6.983897_g25681_i0_1	NODE_64413_length_2557_cov_6.983897_g25681_i0	NA	NA	NA	NA	NA	NA	NA	NA	NA	NA	NA	NA	Bacteria	Ignavibacteriae	NA	NA	NA	NA	NA
251254	NODE_64413_length_2557_cov_6.983897_g25681_i0_2	NODE_64413_length_2557_cov_6.983897_g25681_i0	NA	NA	NA	NA	NA	NA	NA	NA	NA	NA	NA	NA	Bacteria	Ignavibacteriae	NA	NA	NA	NA	NA
251257	NODE_64415_length_2557_cov_4.670290_g25683_i0_1	NODE_64415_length_2557_cov_4.670290_g25683_i0	K21394	TRAP-type transport system small permease protein	Tripartite ATP-independent periplasmic transporters, DctQ component [PF04290.16]	6.45E-11	64.3	COG3090	G	Tripartite ATP-independent periplasmic transporter, DctQ	NA	NA	NA	DctQ	Bacteria	Proteobacteria	Betaproteobacteria	NA	NA	NA	NA
251261	NODE_64416_length_2557_cov_2.929952_g25684_i0_2	NODE_64416_length_2557_cov_2.929952_g25684_i0	NA	NA	NA	NA	NA	NA	NA	NA	NA	NA	NA	NA	Bacteria	Proteobacteria	Betaproteobacteria	Burkholderiales	Comamonadaceae	NA	NA
251262	NODE_64416_length_2557_cov_2.929952_g25684_i0_3	NODE_64416_length_2557_cov_2.929952_g25684_i0	K01047	secretory phospholipase A2 [EC:3.1.1.4]	RHS protein [PF03527.18]	2.02E-24	112	COG3209	M	TIGRFAM RHS repeat-associated core domain	NA	NA	NA	RHS_repeat	Bacteria	Proteobacteria	Betaproteobacteria	Burkholderiales	Comamonadaceae	NA	NA
251276	NODE_64427_length_2556_cov_68.433347_g25124_i1_1	NODE_64427_length_2556_cov_68.433347_g25124_i1	NA	NA	GEVED domain [PF20009.3]	4.71E-06	59.7	COG1404	O	Peptidase family M9 N-terminal	NA	NA	NA	PKD,Peptidase_M9,Peptidase_M9_N	Bacteria	Bacteroidetes	NA	NA	NA	NA	NA
251278	NODE_64428_length_2556_cov_66.879178_g25686_i0_2	NODE_64428_length_2556_cov_66.879178_g25686_i0	NA	NA	Secretion system C-terminal sorting domain [PF18962.4]	9.25E-06	55.5	COG3507	G	Belongs to the glycosyl hydrolase 43 family	NA	NA	NA	Glyco_hydro_43	Bacteria	Bacteroidetes	Sphingobacteriia	Sphingobacteriales	Sphingobacteriaceae	NA	NA
251279	NODE_64428_length_2556_cov_66.879178_g25686_i0_3	NODE_64428_length_2556_cov_66.879178_g25686_i0	NA	NA	NA	NA	NA	NA	NA	NA	NA	NA	NA	NA	Bacteria	Bacteroidetes	Sphingobacteriia	Sphingobacteriales	Sphingobacteriaceae	NA	NA
251282	NODE_64430_length_2556_cov_58.254934_g25687_i0_3	NODE_64430_length_2556_cov_58.254934_g25687_i0	NA	NA	NA	NA	NA	NA	NA	NA	NA	NA	NA	NA	Bacteria	Proteobacteria	Alphaproteobacteria	NA	NA	NA	NA
251292	NODE_64439_length_2556_cov_26.122433_g25692_i0_2	NODE_64439_length_2556_cov_26.122433_g25692_i0	NA	NA	NA	1.01E-34	131	28KE7	NA	NA	NA	NA	NA	NA	Bacteria	Chlorobi	NA	NA	NA	NA	NA
251300	NODE_64447_length_2556_cov_7.749497_g461_i8_1	NODE_64447_length_2556_cov_7.749497_g461_i8	NA	NA	NA	NA	NA	NA	NA	NA	NA	NA	NA	NA	Bacteria	Proteobacteria	Gammaproteobacteria	NA	Candidatus Competibacteraceae	NA	NA
251306	NODE_64451_length_2556_cov_6.408377_g25701_i0_1	NODE_64451_length_2556_cov_6.408377_g25701_i0	NA	NA	Glycosyl transferases group 1 [PF00534.24]; Glycosyl transferases group 1 [PF13692.10]	1.70E-08	58.2	COG0438	M	Glycosyl transferases group 1	NA	NA	NA	Glyco_transf_4,Glycos_transf_1	Bacteria	NA	NA	NA	NA	NA	NA
251316	NODE_64455_length_2556_cov_3.667741_g25703_i0_1	NODE_64455_length_2556_cov_3.667741_g25703_i0	NA	NA	Sugar (and other) transporter [PF00083.28]; Major Facilitator Superfamily [PF07690.20]	2.40E-182	518	COG0477	EGP	Sugar (and other) transporter	NA	NA	NA	MFS_1	Bacteria	Verrucomicrobia	Opitutae	Opitutales	NA	NA	NA
251326	NODE_64464_length_2555_cov_94.089444_g1_i18787_1	NODE_64464_length_2555_cov_94.089444_g1_i18787	NA	NA	NA	1.32E-74	238	COG4584	L	Evidence 2b Function of strongly homologous gene	NA	NA	NA	HTH_23,IstB_IS21,rve	Bacteria	Proteobacteria	Betaproteobacteria	NA	NA	NA	NA
251327	NODE_64464_length_2555_cov_94.089444_g1_i18787_2	NODE_64464_length_2555_cov_94.089444_g1_i18787	NA	NA	IstB-like ATP binding protein [PF01695.21]; Bacterial dnaA protein [PF00308.22]	1.30E-157	446	COG1484	L	PFAM IstB domain protein ATP-binding protein	NA	NA	NA	IstB_IS21	Bacteria	Proteobacteria	Betaproteobacteria	NA	NA	NA	NA
251328	NODE_64464_length_2555_cov_94.089444_g1_i18787_3	NODE_64464_length_2555_cov_94.089444_g1_i18787	K07482	transposase, IS30 family	NA	5.21E-98	298	COG2826	L	Helix-turn-helix domain	NA	NA	NA	HTH_38,rve	Bacteria	Proteobacteria	Betaproteobacteria	NA	NA	NA	NA
251336	NODE_64469_length_2555_cov_51.883562_g738_i12_1	NODE_64469_length_2555_cov_51.883562_g738_i12	NA	NA	NA	2.65E-106	325	COG5421	L	COG0841 Cation multidrug efflux pump	NA	NA	NA	DDE_Tnp_1	Bacteria	Proteobacteria	Gammaproteobacteria	Chromatiales	Chromatiaceae	NA	NA
251337	NODE_64469_length_2555_cov_51.883562_g738_i12_2	NODE_64469_length_2555_cov_51.883562_g738_i12	NA	NA	NA	7.00E-54	184	2E9HK	NA	NA	NA	NA	NA	NA	Bacteria	Proteobacteria	Gammaproteobacteria	Chromatiales	Chromatiaceae	NA	NA
251338	NODE_64469_length_2555_cov_51.883562_g738_i12_3	NODE_64469_length_2555_cov_51.883562_g738_i12	NA	NA	NA	NA	NA	NA	NA	NA	NA	NA	NA	NA	Bacteria	Proteobacteria	Gammaproteobacteria	Chromatiales	Chromatiaceae	NA	NA
251353	NODE_64472_length_2555_cov_39.632151_g25705_i0_1	NODE_64472_length_2555_cov_39.632151_g25705_i0	NA	NA	Secretion system C-terminal sorting domain [PF18962.4]	1.66E-23	115	COG1404	O	Belongs to the peptidase S8 family	NA	NA	NA	Peptidase_S8	Bacteria	NA	NA	NA	NA	NA	NA
251356	NODE_64476_length_2555_cov_32.171636_g25707_i0_1	NODE_64476_length_2555_cov_32.171636_g25707_i0	NA	NA	NA	NA	NA	NA	NA	NA	NA	NA	NA	NA	Bacteria	NA	NA	NA	NA	NA	NA
251382	NODE_64482_length_2555_cov_16.304996_g125_i431_1	NODE_64482_length_2555_cov_16.304996_g125_i431	NA	NA	Cytochrome c bacterial [PF11783.12]	2.59E-20	102	28I8B	C	Cytochrome c bacterial	NA	NA	NA	Cytochrome_C554,Cytochrome_C7,Cytochrome_cB	Bacteria	Proteobacteria	Gammaproteobacteria	Chromatiales	Chromatiaceae	NA	NA
251391	NODE_64485_length_2555_cov_12.413779_g25711_i0_1	NODE_64485_length_2555_cov_12.413779_g25711_i0	NA	NA	AAA domain (dynein-related subfamily) [PF07728.18]	2.29E-130	374	COG0714	S	ATPase associated with various cellular activities, AAA_5	NA	NA	NA	AAA,AAA_5	Bacteria	Proteobacteria	Betaproteobacteria	NA	NA	NA	NA
251393	NODE_64485_length_2555_cov_12.413779_g25711_i0_3	NODE_64485_length_2555_cov_12.413779_g25711_i0	NA	NA	Dipeptidyl peptidase IV (DPP IV) N-terminal region [PF00930.25]	2.86E-167	491	COG0823	EU	Prolyl oligopeptidase family	NA	NA	NA	PD40,Peptidase_S9	Bacteria	Proteobacteria	Betaproteobacteria	NA	NA	NA	NA
251397	NODE_64490_length_2555_cov_9.433521_g25715_i0_1	NODE_64490_length_2555_cov_9.433521_g25715_i0	NA	NA	NA	NA	NA	NA	NA	NA	NA	NA	NA	NA	Bacteria	NA	NA	NA	NA	NA	NA
251398	NODE_64490_length_2555_cov_9.433521_g25715_i0_2	NODE_64490_length_2555_cov_9.433521_g25715_i0	NA	NA	NA	2.55E-12	70.1	COG1215	M	Glycosyl transferase family 2	NA	NA	NA	Glycos_transf_2	Bacteria	NA	NA	NA	NA	NA	NA
251399	NODE_64490_length_2555_cov_9.433521_g25715_i0_3	NODE_64490_length_2555_cov_9.433521_g25715_i0	NA	NA	NA	NA	NA	NA	NA	NA	NA	NA	NA	NA	Bacteria	NA	NA	NA	NA	NA	NA
251400	NODE_64490_length_2555_cov_9.433521_g25715_i0_4	NODE_64490_length_2555_cov_9.433521_g25715_i0	NA	NA	NA	NA	NA	NA	NA	NA	NA	NA	NA	NA	Bacteria	NA	NA	NA	NA	NA	NA
251410	NODE_64498_length_2555_cov_7.461322_g25720_i0_1	NODE_64498_length_2555_cov_7.461322_g25720_i0	NA	NA	Protein of unknown function DUF58 [PF01882.22]	7.69E-47	156	COG1721	S	Protein of unknown function DUF58	NA	NA	NA	DUF58	Bacteria	Acidobacteria	NA	NA	NA	NA	NA
251411	NODE_64498_length_2555_cov_7.461322_g25720_i0_2	NODE_64498_length_2555_cov_7.461322_g25720_i0	NA	NA	Domain of unknown function (DUF4139) [PF13598.10]	1.17E-58	208	COG5316	S	Domain of unknown function (DUF4139)	NA	NA	NA	DUF4139	Bacteria	Acidobacteria	NA	NA	NA	NA	NA
251412	NODE_64498_length_2555_cov_7.461322_g25720_i0_3	NODE_64498_length_2555_cov_7.461322_g25720_i0	NA	NA	Domain of unknown function (DUF4139) [PF13598.10]	1.84E-28	120	COG5316	NA	NA	NA	NA	NA	DUF4139,DUF4140	Bacteria	Acidobacteria	NA	NA	NA	NA	NA
251429	NODE_64504_length_2555_cov_6.098308_g25726_i0_1	NODE_64504_length_2555_cov_6.098308_g25726_i0	NA	NA	Aldolase/RraA [PF03737.19]	2.04E-48	160	COG0684	H	Pfam:Methyltransf_6	NA	NA	NA	RraA-like	Bacteria	NA	NA	NA	NA	NA	NA
251431	NODE_64504_length_2555_cov_6.098308_g25726_i0_3	NODE_64504_length_2555_cov_6.098308_g25726_i0	K07483	transposase	Transposase [PF01527.24]	4.43E-30	113	COG2963	L	Transposase	NA	NA	NA	HTH_Tnp_1	Bacteria	NA	NA	NA	NA	NA	NA
251432	NODE_64504_length_2555_cov_6.098308_g25726_i0_4	NODE_64504_length_2555_cov_6.098308_g25726_i0	NA	NA	Bacterial transcriptional regulator [PF01614.22]	3.18E-61	198	COG1414	K	helix_turn_helix isocitrate lyase regulation	NA	NA	NA	HTH_IclR,IclR	Bacteria	NA	NA	NA	NA	NA	NA
251433	NODE_64504_length_2555_cov_6.098308_g25726_i0_5	NODE_64504_length_2555_cov_6.098308_g25726_i0	NA	NA	ACT domain [PF13740.10]	4.25E-14	69.3	COG2716	E	ACT domain	NA	NA	NA	ACT_6	Bacteria	NA	NA	NA	NA	NA	NA
251434	NODE_64505_length_2555_cov_4.465351_g25727_i0_1	NODE_64505_length_2555_cov_4.465351_g25727_i0	NA	NA	NA	NA	NA	NA	NA	NA	NA	NA	NA	NA	Bacteria	Proteobacteria	Betaproteobacteria	Burkholderiales	NA	NA	NA
251441	NODE_64508_length_2555_cov_3.685737_g25730_i0_1	NODE_64508_length_2555_cov_3.685737_g25730_i0	NA	NA	Amidohydrolase family [PF07969.15]; Amidohydrolase family [PF01979.24]	7.77E-31	127	COG1574	S	TIM-barrel fold metal-dependent hydrolase	NA	NA	NA	Amidohydro_3	Bacteria	Chloroflexi	NA	NA	NA	NA	NA
251444	NODE_64509_length_2555_cov_2.887188_g25731_i0_2	NODE_64509_length_2555_cov_2.887188_g25731_i0	NA	NA	Tetracyclin repressor-like, C-terminal domain [PF13305.10]; Bacterial regulatory proteins, tetR family [PF00440.27]	1.62E-30	119	COG1309	K	WHG domain	NA	NA	NA	TetR_N,WHG	Bacteria	Acidobacteria	Holophagae	Holophagales	NA	NA	NA
251455	NODE_64510_length_2555_cov_1.727236_g25732_i0_2	NODE_64510_length_2555_cov_1.727236_g25732_i0	NA	NA	NA	NA	NA	NA	NA	NA	NA	NA	NA	NA	Bacteria	Proteobacteria	Betaproteobacteria	Burkholderiales	NA	NA	NA
251490	NODE_64523_length_2554_cov_24.512293_g25737_i0_1	NODE_64523_length_2554_cov_24.512293_g25737_i0	K20976	histidine phosphotransfer protein HptB	Histidine kinase-, DNA gyrase B-, and HSP90-like ATPase [PF02518.30]; Response regulator receiver domain [PF00072.28]; PAS fold [PF00989.29]; His Kinase A (phospho-acceptor) domain [PF00512.29]; PAS fold [PF08448.14]; PAS domain [PF13426.11]; Hpt domain [PF01627.27]; PAS domain [PF13596.10]; PAS domain [PF13188.11]; PAS fold [PF12860.11]	7.65E-200	616	COG0642	T	Histidine kinase-, DNA gyrase B-, and HSP90-like ATPase	NA	NA	NA	CHASE,HATPase_c,HisKA,Hpt,PAS,PAS_9,Response_reg	Bacteria	Proteobacteria	Betaproteobacteria	NA	NA	NA	NA
251497	NODE_64526_length_2554_cov_19.372834_g25738_i0_3	NODE_64526_length_2554_cov_19.372834_g25738_i0	NA	NA	NA	NA	NA	NA	NA	NA	NA	NA	NA	NA	Bacteria	Proteobacteria	Gammaproteobacteria	NA	Candidatus Competibacteraceae	NA	NA
251507	NODE_64533_length_2554_cov_8.023781_g25744_i0_2	NODE_64533_length_2554_cov_8.023781_g25744_i0	NA	NA	NA	5.49E-05	52.4	COG2849	S	MORN repeat variant	NA	NA	NA	MORN_2	Bacteria	Bacteroidetes	Sphingobacteriia	Sphingobacteriales	NA	NA	NA
251518	NODE_64539_length_2554_cov_6.600161_g23699_i1_2	NODE_64539_length_2554_cov_6.600161_g23699_i1	K03427	type I restriction enzyme M protein [EC:2.1.1.72]	N-6 DNA Methylase [PF02384.20]; HsdM N-terminal domain [PF12161.12]; Eco57I restriction-modification methylase [PF07669.15]; Methyltransferase small domain [PF05175.18]	0	914	COG0286	L	TIGRFAM type I restriction system adenine methylase (hsdM)	NA	NA	NA	HsdM_N,N6_Mtase	Bacteria	Proteobacteria	Gammaproteobacteria	NA	NA	NA	NA
251519	NODE_64539_length_2554_cov_6.600161_g23699_i1_3	NODE_64539_length_2554_cov_6.600161_g23699_i1	NA	NA	NA	3.28E-68	219	COG1131	V	AAA domain	NA	NA	NA	NA	Bacteria	Proteobacteria	Gammaproteobacteria	NA	NA	NA	NA
251542	NODE_64540_length_2554_cov_4.908102_g16870_i1_1	NODE_64540_length_2554_cov_4.908102_g16870_i1	NA	NA	NA	6.82E-13	80.9	28KDI	NA	NA	NA	NA	NA	NA	Bacteria	NA	NA	NA	NA	NA	NA
251543	NODE_64540_length_2554_cov_4.908102_g16870_i1_2	NODE_64540_length_2554_cov_4.908102_g16870_i1	NA	NA	NA	NA	NA	NA	NA	NA	NA	NA	NA	NA	Bacteria	NA	NA	NA	NA	NA	NA
251544	NODE_64540_length_2554_cov_4.908102_g16870_i1_3	NODE_64540_length_2554_cov_4.908102_g16870_i1	NA	NA	NA	NA	NA	NA	NA	NA	NA	NA	NA	NA	Bacteria	NA	NA	NA	NA	NA	NA
251552	NODE_64544_length_2553_cov_97.293548_g21466_i2_1	NODE_64544_length_2553_cov_97.293548_g21466_i2	NA	NA	NA	NA	NA	NA	NA	NA	NA	NA	NA	NA	Bacteria	NA	NA	NA	NA	NA	NA
251553	NODE_64544_length_2553_cov_97.293548_g21466_i2_2	NODE_64544_length_2553_cov_97.293548_g21466_i2	NA	NA	NA	NA	NA	NA	NA	NA	NA	NA	NA	NA	Bacteria	NA	NA	NA	NA	NA	NA
251554	NODE_64544_length_2553_cov_97.293548_g21466_i2_3	NODE_64544_length_2553_cov_97.293548_g21466_i2	NA	NA	NA	NA	NA	NA	NA	NA	NA	NA	NA	NA	Bacteria	NA	NA	NA	NA	NA	NA
251555	NODE_64544_length_2553_cov_97.293548_g21466_i2_4	NODE_64544_length_2553_cov_97.293548_g21466_i2	NA	NA	NA	NA	NA	NA	NA	NA	NA	NA	NA	NA	Bacteria	NA	NA	NA	NA	NA	NA
251556	NODE_64544_length_2553_cov_97.293548_g21466_i2_5	NODE_64544_length_2553_cov_97.293548_g21466_i2	NA	NA	NA	NA	NA	NA	NA	NA	NA	NA	NA	NA	Bacteria	NA	NA	NA	NA	NA	NA
251557	NODE_64544_length_2553_cov_97.293548_g21466_i2_6	NODE_64544_length_2553_cov_97.293548_g21466_i2	NA	NA	NA	NA	NA	NA	NA	NA	NA	NA	NA	NA	Bacteria	NA	NA	NA	NA	NA	NA
251558	NODE_64544_length_2553_cov_97.293548_g21466_i2_7	NODE_64544_length_2553_cov_97.293548_g21466_i2	NA	NA	NA	NA	NA	NA	NA	NA	NA	NA	NA	NA	Bacteria	NA	NA	NA	NA	NA	NA
251559	NODE_64544_length_2553_cov_97.293548_g21466_i2_8	NODE_64544_length_2553_cov_97.293548_g21466_i2	NA	NA	NA	NA	NA	NA	NA	NA	NA	NA	NA	NA	Bacteria	NA	NA	NA	NA	NA	NA
251568	NODE_64549_length_2553_cov_36.083871_g25750_i0_1	NODE_64549_length_2553_cov_36.083871_g25750_i0	NA	NA	NA	2.17E-29	119	COG2067	I	penicillin-binding protein	NA	NA	NA	PorP_SprF	Bacteria	Bacteroidetes	NA	NA	NA	NA	NA
251569	NODE_64549_length_2553_cov_36.083871_g25750_i0_2	NODE_64549_length_2553_cov_36.083871_g25750_i0	NA	NA	NUDIX domain [PF00293.32]	1.84E-40	139	COG1051	F	pfam nudix	NA	NA	NA	NUDIX	Bacteria	Bacteroidetes	NA	NA	NA	NA	NA
251570	NODE_64549_length_2553_cov_36.083871_g25750_i0_3	NODE_64549_length_2553_cov_36.083871_g25750_i0	NA	NA	NA	NA	NA	NA	NA	NA	NA	NA	NA	NA	Bacteria	Bacteroidetes	NA	NA	NA	NA	NA
251572	NODE_6454_length_10986_cov_157.431229_g1_i3663_1	NODE_6454_length_10986_cov_157.431229_g1_i3663	NA	NA	NA	3.42E-72	223	COG0204	I	Acyltransferase	NA	NA	NA	Acyltransferase	Bacteria	Proteobacteria	Betaproteobacteria	NA	NA	NA	NA
251573	NODE_6454_length_10986_cov_157.431229_g1_i3663_2	NODE_6454_length_10986_cov_157.431229_g1_i3663	K07274	MipA family protein	MltA-interacting protein MipA [PF06629.16]	3.24E-188	524	COG3713	M	MltA-interacting protein MipA	NA	NA	NA	MipA	Bacteria	Proteobacteria	Betaproteobacteria	NA	NA	NA	NA
251574	NODE_6454_length_10986_cov_157.431229_g1_i3663_3	NODE_6454_length_10986_cov_157.431229_g1_i3663	K18240	chorismate lyase / 3-hydroxybenzoate synthase [EC:4.1.3.40 4.1.3.45]	Chorismatase FkbO/Hyg5-like, N-terminal [PF21168.1]; Endoribonuclease L-PSP [PF01042.25]	7.04E-169	480	COG0251	J	pteridine-dependent deoxygenase	NA	NA	NA	Ribonuc_L-PSP	Bacteria	Proteobacteria	Betaproteobacteria	NA	NA	NA	NA
251575	NODE_6454_length_10986_cov_157.431229_g1_i3663_4	NODE_6454_length_10986_cov_157.431229_g1_i3663	NA	NA	FAD binding domain [PF01494.23]; Tryptophan halogenase [PF04820.18]; Lycopene cyclase protein [PF05834.16]; FAD dependent oxidoreductase [PF01266.28]; FAD dependent oxidoreductase [PF12831.11]; NAD(P)-binding Rossmann-like domain [PF13450.10]	1.57E-284	781	COG0644	C	fad dependent oxidoreductase	NA	NA	NA	FAD_binding_3,Trp_halogenase	Bacteria	Proteobacteria	Betaproteobacteria	NA	NA	NA	NA
251576	NODE_6454_length_10986_cov_157.431229_g1_i3663_5	NODE_6454_length_10986_cov_157.431229_g1_i3663	K04034	anaerobic magnesium-protoporphyrin IX monomethyl ester cyclase [EC:1.21.98.3]	Radical SAM superfamily [PF04055.25]; B12 binding domain [PF02310.23]	0	1036	COG1032	C	B12 binding domain	NA	NA	NA	B12-binding,Radical_SAM	Bacteria	Proteobacteria	Betaproteobacteria	NA	NA	NA	NA
251577	NODE_6454_length_10986_cov_157.431229_g1_i3663_6	NODE_6454_length_10986_cov_157.431229_g1_i3663	NA	NA	NA	2.43E-102	300	COG2913	J	Part of the outer membrane protein assembly complex, which is involved in assembly and insertion of beta-barrel proteins into the outer membrane	NA	NA	NA	SmpA_OmlA	Bacteria	Proteobacteria	Betaproteobacteria	NA	NA	NA	NA
251578	NODE_6454_length_10986_cov_157.431229_g1_i3663_7	NODE_6454_length_10986_cov_157.431229_g1_i3663	NA	NA	NA	8.99E-48	158	COG2913	J	Part of the outer membrane protein assembly complex, which is involved in assembly and insertion of beta-barrel proteins into the outer membrane	NA	NA	NA	NA	Bacteria	Proteobacteria	Betaproteobacteria	NA	NA	NA	NA
251579	NODE_6454_length_10986_cov_157.431229_g1_i3663_8	NODE_6454_length_10986_cov_157.431229_g1_i3663	NA	NA	NA	3.04E-23	101	COG2913	J	Part of the outer membrane protein assembly complex, which is involved in assembly and insertion of beta-barrel proteins into the outer membrane	NA	NA	NA	NA	Bacteria	Proteobacteria	Betaproteobacteria	NA	NA	NA	NA
251580	NODE_6454_length_10986_cov_157.431229_g1_i3663_9	NODE_6454_length_10986_cov_157.431229_g1_i3663	NA	NA	CrtC N-terminal lipocalin domain [PF07143.15]; Lipocalin-like domain [PF17186.8]	1.18E-218	611	COG5621	S	secreted hydrolase	NA	NA	NA	CrtC,Lipocalin_9	Bacteria	Proteobacteria	Betaproteobacteria	NA	NA	NA	NA
251581	NODE_6454_length_10986_cov_157.431229_g1_i3663_10	NODE_6454_length_10986_cov_157.431229_g1_i3663	NA	NA	Serine aminopeptidase, S33 [PF12146.12]	3.75E-142	412	COG1073	S	TIGRFAM Hydrolase, ortholog 1, exosortase system type 1 associated	NA	NA	NA	Abhydrolase_6,Hydrolase_4	Bacteria	Proteobacteria	Betaproteobacteria	NA	NA	NA	NA
251582	NODE_6454_length_10986_cov_157.431229_g1_i3663_11	NODE_6454_length_10986_cov_157.431229_g1_i3663	NA	NA	Serine aminopeptidase, S33 [PF12146.12]	3.74E-138	395	COG1073	S	TIGRFAM hydrolase, ortholog 2, exosortase system type 1 associated	NA	NA	NA	Hydrolase_4	Bacteria	Proteobacteria	Betaproteobacteria	NA	NA	NA	NA
251583	NODE_6454_length_10986_cov_157.431229_g1_i3663_12	NODE_6454_length_10986_cov_157.431229_g1_i3663	K02078	acyl carrier protein	NA	1.24E-41	137	COG0236	IQ	COG0236 Acyl carrier protein	NA	NA	NA	PP-binding	Bacteria	Proteobacteria	Betaproteobacteria	NA	NA	NA	NA
251608	NODE_64563_length_2553_cov_8.272177_g25756_i0_1	NODE_64563_length_2553_cov_8.272177_g25756_i0	NA	NA	NA	NA	NA	NA	NA	NA	NA	NA	NA	NA	Bacteria	Actinobacteria	Actinomycetia	NA	NA	NA	NA
251620	NODE_64568_length_2553_cov_6.661290_g25760_i0_1	NODE_64568_length_2553_cov_6.661290_g25760_i0	NA	NA	NA	2.07E-26	107	COG4403	V	Lanthionine synthetase C-like protein	NA	NA	NA	LANC_like	Bacteria	Proteobacteria	Betaproteobacteria	NA	NA	NA	NA
251621	NODE_64568_length_2553_cov_6.661290_g25760_i0_2	NODE_64568_length_2553_cov_6.661290_g25760_i0	NA	NA	NA	2.17E-72	229	28JYD	NA	NA	NA	NA	NA	NA	Bacteria	Proteobacteria	Betaproteobacteria	NA	NA	NA	NA
251642	NODE_64573_length_2553_cov_5.347984_g25765_i0_1	NODE_64573_length_2553_cov_5.347984_g25765_i0	NA	NA	NA	1.21E-295	847	COG2010	C	Cytochrome c	NA	NA	NA	Cytochrom_C	Bacteria	Verrucomicrobia	NA	NA	NA	NA	NA
251643	NODE_64574_length_2553_cov_5.264919_g25766_i0_1	NODE_64574_length_2553_cov_5.264919_g25766_i0	NA	NA	NA	1.07E-05	56.2	COG0457	S	PFAM Tetratricopeptide repeat	NA	NA	NA	ANAPC3,TPR_16,TPR_19,TPR_2,TPR_4,TPR_6,TPR_8	Bacteria	Proteobacteria	Alphaproteobacteria	NA	NA	NA	NA
251657	NODE_64582_length_2552_cov_143.331989_g25770_i0_1	NODE_64582_length_2552_cov_143.331989_g25770_i0	NA	NA	Secretion system C-terminal sorting domain [PF18962.4]	1.53E-53	204	COG4412	S	peptidase activity, acting on L-amino acid peptides	NA	NA	NA	F5_F8_type_C,PKD,Ricin_B_lectin	Bacteria	Ignavibacteriae	Ignavibacteria	Ignavibacteriales	NA	NA	NA
251661	NODE_64586_length_2552_cov_41.450988_g25771_i0_1	NODE_64586_length_2552_cov_41.450988_g25771_i0	NA	NA	Domain of unknown function (DUF4290) [PF14123.10]	2.58E-83	253	28H5J	S	Domain of unknown function (DUF4290)	NA	NA	NA	DUF4290	Bacteria	Bacteroidetes	Flavobacteriia	NA	NA	NA	NA
251663	NODE_64586_length_2552_cov_41.450988_g25771_i0_3	NODE_64586_length_2552_cov_41.450988_g25771_i0	NA	NA	Natural resistance-associated macrophage protein-like [PF01566.22]	8.23E-64	208	COG1914	P	Natural resistance-associated macrophage protein	NA	NA	NA	Nramp	Bacteria	Bacteroidetes	Flavobacteriia	NA	NA	NA	NA
251667	NODE_6458_length_10984_cov_19.833471_g1275_i0_2	NODE_6458_length_10984_cov_19.833471_g1275_i0	K07798	membrane fusion protein, copper/silver efflux system	Barrel-sandwich domain of CusB or HlyD membrane-fusion [PF16576.9]; HlyD family secretion protein [PF13437.10]; Cation efflux system protein CusB domain 1 [PF00529.24]; Heavy metal binding domain [PF19335.3]	2.67E-13	80.9	COG0845	M	Belongs to the membrane fusion protein (MFP) (TC 8.A.1) family	NA	NA	NA	Biotin_lipoyl_2,HlyD_D23	Bacteria	Proteobacteria	Gammaproteobacteria	NA	NA	NA	NA
251668	NODE_6458_length_10984_cov_19.833471_g1275_i0_3	NODE_6458_length_10984_cov_19.833471_g1275_i0	NA	NA	Single Cache domain 2 [PF17200.8]; Cache domain [PF08269.15]	1.53E-110	320	COG4564	T	Single Cache domain 2	NA	NA	NA	NA	Bacteria	Proteobacteria	Gammaproteobacteria	NA	NA	NA	NA
251671	NODE_6458_length_10984_cov_19.833471_g1275_i0_6	NODE_6458_length_10984_cov_19.833471_g1275_i0	K03699	magnesium and cobalt exporter, CNNM family	Cyclin M transmembrane N-terminal domain [PF01595.24]; Transporter associated domain [PF03471.21]	1.98E-182	525	COG1253	S	Domain of unknown function DUF21	NA	NA	NA	CBS,CorC_HlyC,DUF21	Bacteria	Proteobacteria	Gammaproteobacteria	NA	NA	NA	NA
251676	NODE_64591_length_2552_cov_29.483663_g4219_i3_1	NODE_64591_length_2552_cov_29.483663_g4219_i3	NA	NA	AMP-binding enzyme [PF00501.32]; AMP-binding enzyme C-terminal domain [PF13193.10]	0	910	COG0318	IQ	AMP-binding enzyme C-terminal domain	NA	NA	NA	AMP-binding,AMP-binding_C	Bacteria	Proteobacteria	NA	NA	NA	NA	NA
251677	NODE_64591_length_2552_cov_29.483663_g4219_i3_2	NODE_64591_length_2552_cov_29.483663_g4219_i3	NA	NA	NA	NA	NA	NA	NA	NA	NA	NA	NA	NA	Bacteria	Proteobacteria	NA	NA	NA	NA	NA
251706	NODE_64601_length_2552_cov_14.924163_g25777_i0_1	NODE_64601_length_2552_cov_14.924163_g25777_i0	NA	NA	SPFH domain / Band 7 family [PF01145.29]	6.12E-147	422	COG0330	O	COG0330 Membrane protease subunits stomatin prohibitin homologs	NA	NA	NA	Band_7	Bacteria	Bacteroidetes	Sphingobacteriia	Sphingobacteriales	Sphingobacteriaceae	NA	NA
251707	NODE_64601_length_2552_cov_14.924163_g25777_i0_2	NODE_64601_length_2552_cov_14.924163_g25777_i0	NA	NA	Pregnancy-associated plasma protein-A [PF05572.17]; PKD domain [PF00801.24]	2.97E-79	270	COG3291	O	PFAM Pregnancy-associated plasma protein-A	NA	NA	NA	PKD,Peptidase_M43,fn3	Bacteria	Bacteroidetes	Sphingobacteriia	Sphingobacteriales	Sphingobacteriaceae	NA	NA
251708	NODE_64602_length_2552_cov_14.753530_g25778_i0_1	NODE_64602_length_2552_cov_14.753530_g25778_i0	NA	NA	NA	NA	NA	NA	NA	NA	NA	NA	NA	NA	Bacteria	Proteobacteria	Betaproteobacteria	Burkholderiales	Comamonadaceae	NA	NA
251709	NODE_64602_length_2552_cov_14.753530_g25778_i0_2	NODE_64602_length_2552_cov_14.753530_g25778_i0	NA	NA	NA	NA	NA	NA	NA	NA	NA	NA	NA	NA	Bacteria	Proteobacteria	Betaproteobacteria	Burkholderiales	Comamonadaceae	NA	NA
251710	NODE_64602_length_2552_cov_14.753530_g25778_i0_3	NODE_64602_length_2552_cov_14.753530_g25778_i0	K02477	two-component system, LytTR family, response regulator	LytTr DNA-binding domain [PF04397.19]; Response regulator receiver domain [PF00072.28]	2.76E-86	263	COG3279	K	response regulator	NA	NA	NA	LytTR,Response_reg	Bacteria	Proteobacteria	Betaproteobacteria	Burkholderiales	Comamonadaceae	NA	NA
251719	NODE_64606_length_2552_cov_10.761597_g25781_i0_1	NODE_64606_length_2552_cov_10.761597_g25781_i0	K20798	small RNA 2'-O-methyltransferase [EC:2.1.1.386]	RNA repair, ligase-Pnkp-associating, region of Hen1 [PF12623.11]; Methyltransferase domain [PF13489.10]; Methyltransferase domain [PF13649.10]; Methyltransferase domain [PF08242.16]; Methyltransferase domain [PF13847.10]; Methionine biosynthesis protein MetW [PF07021.16]	1.32E-143	419	COG2227	H	RNA repair, ligase-Pnkp-associating, region of Hen1	NA	NA	NA	Hen1_L,Methyltransf_23	Bacteria	NA	NA	NA	NA	NA	NA
251720	NODE_64606_length_2552_cov_10.761597_g25781_i0_2	NODE_64606_length_2552_cov_10.761597_g25781_i0	K07313	serine/threonine protein phosphatase 1 [EC:3.1.3.16]	PNKP adenylyltransferase domain, ligase domain [PF16542.9]; AAA domain [PF13671.10]; Calcineurin-like phosphoesterase [PF00149.32]	1.22E-288	813	COG0639	T	PNKP adenylyltransferase domain, ligase domain	NA	NA	NA	AAA_33,Metallophos,PNKP-ligase_C,PNKP_ligase	Bacteria	NA	NA	NA	NA	NA	NA
251741	NODE_64612_length_2552_cov_6.426785_g25785_i0_2	NODE_64612_length_2552_cov_6.426785_g25785_i0	NA	NA	alpha/beta hydrolase fold [PF00561.24]; Serine aminopeptidase, S33 [PF12146.12]; Alpha/beta hydrolase family [PF12697.11]	1.75E-131	381	COG0596	S	PFAM alpha beta hydrolase fold	NA	NA	NA	Abhydrolase_1,Abhydrolase_6	Bacteria	Proteobacteria	Betaproteobacteria	NA	NA	NA	NA
251745	NODE_64615_length_2552_cov_5.548608_g25788_i0_1	NODE_64615_length_2552_cov_5.548608_g25788_i0	NA	NA	Family of unknown function (DUF6049) [PF19516.3]	1.66E-77	273	COG1361	M	Conserved repeat domain	NA	NA	NA	NA	Bacteria	NA	NA	NA	NA	NA	NA
251746	NODE_64615_length_2552_cov_5.548608_g25788_i0_2	NODE_64615_length_2552_cov_5.548608_g25788_i0	NA	NA	NA	1.45E-08	56.2	COG0515	KLT	serine threonine protein kinase	NA	NA	NA	Pkinase	Bacteria	NA	NA	NA	NA	NA	NA
251767	NODE_64620_length_2552_cov_3.015329_g25793_i0_1	NODE_64620_length_2552_cov_3.015329_g25793_i0	NA	NA	NA	NA	NA	NA	NA	NA	NA	NA	NA	NA	Bacteria	Proteobacteria	Betaproteobacteria	Burkholderiales	Alcaligenaceae	NA	NA
251769	NODE_64620_length_2552_cov_3.015329_g25793_i0_3	NODE_64620_length_2552_cov_3.015329_g25793_i0	NA	NA	Domain of unknown function (DUF4412) [PF14371.10]	2.20E-14	77.4	2ETF9	S	Domain of unknown function (DUF4412)	NA	NA	NA	DUF4412	Bacteria	Proteobacteria	Betaproteobacteria	Burkholderiales	Alcaligenaceae	NA	NA
251818	NODE_6463_length_10983_cov_16.028964_g511_i2_2	NODE_6463_length_10983_cov_16.028964_g511_i2	K17230	cytochrome subunit of sulfide dehydrogenase	Cytochrome c [PF00034.25]	2.06E-85	258	COG2863	C	Cytochrome C oxidase, cbb3-type, subunit III	NA	NA	NA	Cytochrom_C	Bacteria	Proteobacteria	Gammaproteobacteria	NA	NA	NA	NA
251819	NODE_6463_length_10983_cov_16.028964_g511_i2_3	NODE_6463_length_10983_cov_16.028964_g511_i2	NA	NA	Domain of unknown function DUF302 [PF03625.18]	1.54E-60	192	COG3439	S	Domain of unknown function DUF302	NA	NA	NA	DUF302	Bacteria	Proteobacteria	Gammaproteobacteria	NA	NA	NA	NA
251825	NODE_6463_length_10983_cov_16.028964_g511_i2_9	NODE_6463_length_10983_cov_16.028964_g511_i2	NA	NA	NA	NA	NA	NA	NA	NA	NA	NA	NA	NA	Bacteria	Proteobacteria	Gammaproteobacteria	NA	NA	NA	NA
251827	NODE_6463_length_10983_cov_16.028964_g511_i2_11	NODE_6463_length_10983_cov_16.028964_g511_i2	NA	NA	NA	1.37E-69	227	COG1652	S	PFAM Peptidoglycan-binding lysin domain	NA	NA	NA	LysM	Bacteria	Proteobacteria	Gammaproteobacteria	NA	NA	NA	NA
251837	NODE_64643_length_2551_cov_10.841001_g11261_i1_3	NODE_64643_length_2551_cov_10.841001_g11261_i1	NA	NA	NA	2.79E-126	365	COG1192	D	Involved in chromosome partitioning	NA	NA	NA	NA	Bacteria	Proteobacteria	Alphaproteobacteria	NA	NA	NA	NA
251850	NODE_64648_length_2551_cov_7.540355_g25805_i0_2	NODE_64648_length_2551_cov_7.540355_g25805_i0	NA	NA	NA	NA	NA	NA	NA	NA	NA	NA	NA	NA	Bacteria	Proteobacteria	Gammaproteobacteria	NA	Candidatus Competibacteraceae	NA	NA
251851	NODE_64648_length_2551_cov_7.540355_g25805_i0_3	NODE_64648_length_2551_cov_7.540355_g25805_i0	NA	NA	Domain of unknown function (DUF3368) [PF11848.12]	9.21E-07	51.2	COG2405	S	Domain of unknown function (DUF3368)	NA	NA	NA	DUF3368	Bacteria	Proteobacteria	Gammaproteobacteria	NA	Candidatus Competibacteraceae	NA	NA
251866	NODE_64650_length_2551_cov_6.832526_g25807_i0_1	NODE_64650_length_2551_cov_6.832526_g25807_i0	NA	NA	RmlD substrate binding domain [PF04321.21]	1.05E-77	240	COG0451	GM	Nad-dependent epimerase dehydratase	NA	NA	NA	Epimerase,NAD_binding_10,RmlD_sub_bind,TrkA_N	Bacteria	Proteobacteria	Alphaproteobacteria	NA	NA	NA	NA
251868	NODE_64650_length_2551_cov_6.832526_g25807_i0_3	NODE_64650_length_2551_cov_6.832526_g25807_i0	NA	NA	MatE [PF01554.22]	6.02E-97	295	COG0534	V	Mate efflux family protein	NA	NA	NA	MatE	Bacteria	Proteobacteria	Alphaproteobacteria	NA	NA	NA	NA
251872	NODE_64651_length_2551_cov_6.782889_g25808_i0_4	NODE_64651_length_2551_cov_6.782889_g25808_i0	NA	NA	NA	NA	NA	NA	NA	NA	NA	NA	NA	NA	Bacteria	Proteobacteria	Alphaproteobacteria	Sphingomonadales	NA	NA	NA
251882	NODE_64659_length_2550_cov_548.871215_g1_i18813_2	NODE_64659_length_2550_cov_548.871215_g1_i18813	NA	NA	NA	NA	NA	NA	NA	NA	NA	NA	NA	NA	Bacteria	Proteobacteria	NA	NA	NA	NA	NA
251883	NODE_64659_length_2550_cov_548.871215_g1_i18813_3	NODE_64659_length_2550_cov_548.871215_g1_i18813	NA	NA	ChrR Cupin-like domain [PF12973.11]	2.31E-59	185	COG1917	S	ChrR Cupin-like domain	NA	NA	NA	Cupin_7	Bacteria	Proteobacteria	NA	NA	NA	NA	NA
251894	NODE_64664_length_2550_cov_181.670166_g1_i18816_1	NODE_64664_length_2550_cov_181.670166_g1_i18816	NA	NA	NA	4.16E-22	94.7	COG3039	L	Transposase domain (DUF772)	NA	NA	NA	DDE_Tnp_1,DUF772	Bacteria	Proteobacteria	Betaproteobacteria	NA	NA	NA	NA
251895	NODE_64664_length_2550_cov_181.670166_g1_i18816_2	NODE_64664_length_2550_cov_181.670166_g1_i18816	NA	NA	Diguanylate cyclase, GGDEF domain [PF00990.25]; PAS fold [PF08448.14]; PAS fold [PF00989.29]; PAS domain [PF13426.11]; PAS domain [PF13596.10]; PAS domain [PF13188.11]	2.17E-242	698	COG0642	T	Histidine kinase	NA	NA	NA	HATPase_c,HisKA,PAS,PAS_3,PAS_9,Response_reg	Bacteria	Proteobacteria	Betaproteobacteria	NA	NA	NA	NA
251896	NODE_64664_length_2550_cov_181.670166_g1_i18816_3	NODE_64664_length_2550_cov_181.670166_g1_i18816	NA	NA	NA	NA	NA	NA	NA	NA	NA	NA	NA	NA	Bacteria	Proteobacteria	Betaproteobacteria	NA	NA	NA	NA
251898	NODE_64669_length_2550_cov_82.012515_g25815_i0_2	NODE_64669_length_2550_cov_82.012515_g25815_i0	NA	NA	Putative amidoligase enzyme (DUF2126) [PF09899.13]	0	988	COG4196	E	Putative amidoligase enzyme (DUF2126)	NA	NA	NA	DUF2126	Bacteria	NA	NA	NA	NA	NA	NA
251899	NODE_64671_length_2550_cov_79.899071_g1_i18818_1	NODE_64671_length_2550_cov_79.899071_g1_i18818	NA	NA	EAL domain [PF00563.24]	2.73E-41	155	COG5001	T	signal transduction protein containing a membrane domain an EAL and a GGDEF domain	NA	NA	NA	EAL,GGDEF,HAMP,PAS_3,PAS_4,PAS_9	Bacteria	Proteobacteria	Betaproteobacteria	Burkholderiales	NA	NA	NA
251900	NODE_64671_length_2550_cov_79.899071_g1_i18818_2	NODE_64671_length_2550_cov_79.899071_g1_i18818	NA	NA	Putative transposase [PF04986.17]; Transposase zinc-binding domain [PF14319.10]	8.23E-288	796	COG0399	M	Putative transposase	NA	NA	NA	Y2_Tnp,Zn_Tnp_IS91	Bacteria	Proteobacteria	Betaproteobacteria	Burkholderiales	NA	NA	NA
251903	NODE_64676_length_2550_cov_32.791683_g25818_i0_1	NODE_64676_length_2550_cov_32.791683_g25818_i0	NA	NA	NA	1.69E-09	62.4	28VVE	NA	NA	NA	NA	NA	NA	Bacteria	Bacteroidetes	Bacteroidia	NA	NA	NA	NA
251904	NODE_64676_length_2550_cov_32.791683_g25818_i0_2	NODE_64676_length_2550_cov_32.791683_g25818_i0	NA	NA	NA	NA	NA	NA	NA	NA	NA	NA	NA	NA	Bacteria	Bacteroidetes	Bacteroidia	NA	NA	NA	NA
251905	NODE_64676_length_2550_cov_32.791683_g25818_i0_3	NODE_64676_length_2550_cov_32.791683_g25818_i0	NA	NA	NA	1.71E-22	102	28VVE	NA	NA	NA	NA	NA	NA	Bacteria	Bacteroidetes	Bacteroidia	NA	NA	NA	NA
251914	NODE_64681_length_2550_cov_20.662899_g25823_i0_2	NODE_64681_length_2550_cov_20.662899_g25823_i0	NA	NA	NA	NA	NA	NA	NA	NA	NA	NA	NA	NA	Bacteria	Ignavibacteriae	Ignavibacteria	Ignavibacteriales	NA	NA	NA
251919	NODE_64682_length_2550_cov_14.660880_g25824_i0_2	NODE_64682_length_2550_cov_14.660880_g25824_i0	K18843	antitoxin HicB	HicB_like antitoxin of bacterial toxin-antitoxin system [PF15919.9]; UPF0150-like [PF21748.1]	8.77E-20	83.6	COG1598	S	HicB_like antitoxin of bacterial toxin-antitoxin system	NA	NA	NA	HicB_lk_antitox	Bacteria	Chlorobi	NA	NA	NA	NA	NA
251923	NODE_64684_length_2550_cov_13.533306_g25826_i0_1	NODE_64684_length_2550_cov_13.533306_g25826_i0	NA	NA	NA	NA	NA	NA	NA	NA	NA	NA	NA	NA	Bacteria	Bacteroidetes	NA	NA	NA	NA	NA
251924	NODE_64684_length_2550_cov_13.533306_g25826_i0_2	NODE_64684_length_2550_cov_13.533306_g25826_i0	NA	NA	NA	5.23E-23	103	2DTRE	NA	NA	NA	NA	NA	DUF4843	Bacteria	Bacteroidetes	NA	NA	NA	NA	NA
251925	NODE_64684_length_2550_cov_13.533306_g25826_i0_3	NODE_64684_length_2550_cov_13.533306_g25826_i0	NA	NA	Starch-binding associating with outer membrane [PF12771.11]; Susd and RagB outer membrane lipoprotein [PF12741.11]	2.54E-54	196	COG0521	H	Starch-binding associating with outer membrane	NA	NA	NA	SusD-like_2	Bacteria	Bacteroidetes	NA	NA	NA	NA	NA
251926	NODE_64685_length_2550_cov_13.191361_g25827_i0_1	NODE_64685_length_2550_cov_13.191361_g25827_i0	NA	NA	NA	NA	NA	NA	NA	NA	NA	NA	NA	NA	Bacteria	Proteobacteria	NA	NA	NA	NA	NA
251928	NODE_64685_length_2550_cov_13.191361_g25827_i0_3	NODE_64685_length_2550_cov_13.191361_g25827_i0	NA	NA	NA	8.15E-09	62	COG1835	I	acyltransferase 3	NA	NA	NA	Acyl_transf_3	Bacteria	Proteobacteria	NA	NA	NA	NA	NA
251929	NODE_64685_length_2550_cov_13.191361_g25827_i0_4	NODE_64685_length_2550_cov_13.191361_g25827_i0	NA	NA	NA	3.80E-05	46.6	COG0438	M	Evidence 5 No homology to any previously reported sequences	NA	NA	NA	Glyco_trans_1_4,Glyco_trans_4_4,Glyco_transf_4	Bacteria	Proteobacteria	NA	NA	NA	NA	NA
251932	NODE_64687_length_2550_cov_10.030279_g6440_i2_1	NODE_64687_length_2550_cov_10.030279_g6440_i2	NA	NA	NA	NA	NA	NA	NA	NA	NA	NA	NA	NA	Bacteria	Proteobacteria	Gammaproteobacteria	NA	Candidatus Competibacteraceae	NA	NA
251933	NODE_64687_length_2550_cov_10.030279_g6440_i2_2	NODE_64687_length_2550_cov_10.030279_g6440_i2	NA	NA	PAS fold [PF08447.16]; Histidine kinase-, DNA gyrase B-, and HSP90-like ATPase [PF02518.30]; PAS fold [PF00989.29]; PAS fold [PF08448.14]; PAS domain [PF13426.11]; PAS domain [PF14598.10]	4.73E-33	142	COG0642	T	PFAM Histidine kinase-, DNA gyrase B-, and HSP90-like ATPase	NA	NA	NA	GAF_2,HATPase_c,HisKA,PAS,PAS_3,PAS_4,PAS_9,Response_reg	Bacteria	Proteobacteria	Gammaproteobacteria	NA	Candidatus Competibacteraceae	NA	NA
251934	NODE_64687_length_2550_cov_10.030279_g6440_i2_3	NODE_64687_length_2550_cov_10.030279_g6440_i2	NA	NA	Histidine kinase-, DNA gyrase B-, and HSP90-like ATPase [PF02518.30]; His Kinase A (phospho-acceptor) domain [PF00512.29]	9.47E-45	168	COG4191	T	His Kinase A (phosphoacceptor) domain	NA	NA	NA	HATPase_c,HisKA,PAS,PAS_4,PAS_8,PAS_9	Bacteria	Proteobacteria	Gammaproteobacteria	NA	Candidatus Competibacteraceae	NA	NA
251937	NODE_64689_length_2550_cov_7.467905_g25830_i0_3	NODE_64689_length_2550_cov_7.467905_g25830_i0	NA	NA	NA	3.25E-29	112	28NRS	NA	NA	NA	NA	NA	NA	Bacteria	Bacteroidetes	NA	NA	NA	NA	NA
251938	NODE_64689_length_2550_cov_7.467905_g25830_i0_4	NODE_64689_length_2550_cov_7.467905_g25830_i0	NA	NA	NA	5.83E-35	126	294GD	S	SpoOM protein	NA	NA	NA	Spo0M	Bacteria	Bacteroidetes	NA	NA	NA	NA	NA
251946	NODE_64694_length_2550_cov_3.867178_g25833_i0_1	NODE_64694_length_2550_cov_3.867178_g25833_i0	NA	NA	NA	4.91E-19	87.8	28I5M	NA	NA	NA	NA	NA	NA	Bacteria	Proteobacteria	Betaproteobacteria	Burkholderiales	Comamonadaceae	NA	NA
251948	NODE_64694_length_2550_cov_3.867178_g25833_i0_3	NODE_64694_length_2550_cov_3.867178_g25833_i0	NA	NA	NA	1.64E-66	213	COG1403	T	Catalyzes the irreversible cleavage of the glycosidic bond in both 5'-methylthioadenosine (MTA) and S- adenosylhomocysteine (SAH AdoHcy) to adenine and the corresponding thioribose, 5'-methylthioribose and S-ribosylhomocysteine, respectively	NA	NA	NA	NA	Bacteria	Proteobacteria	Betaproteobacteria	Burkholderiales	Comamonadaceae	NA	NA
251954	NODE_64696_length_2550_cov_2.806217_g25835_i0_3	NODE_64696_length_2550_cov_2.806217_g25835_i0	NA	NA	SOS response associated peptidase (SRAP) [PF02586.18]	1.75E-92	277	COG2135	E	SOS response associated peptidase (SRAP)	NA	NA	NA	SRAP	Bacteria	Proteobacteria	Betaproteobacteria	Burkholderiales	NA	NA	NA
251955	NODE_64696_length_2550_cov_2.806217_g25835_i0_4	NODE_64696_length_2550_cov_2.806217_g25835_i0	NA	NA	NA	NA	NA	NA	NA	NA	NA	NA	NA	NA	Bacteria	Proteobacteria	Betaproteobacteria	Burkholderiales	NA	NA	NA
251996	NODE_64701_length_2549_cov_112.432956_g8503_i2_1	NODE_64701_length_2549_cov_112.432956_g8503_i2	NA	NA	NA	1.22E-17	85.5	2DPIC	NA	NA	NA	NA	NA	NA	Bacteria	NA	NA	NA	NA	NA	NA
251999	NODE_64701_length_2549_cov_112.432956_g8503_i2_4	NODE_64701_length_2549_cov_112.432956_g8503_i2	NA	NA	NA	NA	NA	NA	NA	NA	NA	NA	NA	NA	Bacteria	NA	NA	NA	NA	NA	NA
252004	NODE_64703_length_2549_cov_78.825525_g24534_i3_1	NODE_64703_length_2549_cov_78.825525_g24534_i3	NA	NA	NA	NA	NA	NA	NA	NA	NA	NA	NA	NA	Bacteria	NA	NA	NA	NA	NA	NA
252006	NODE_64704_length_2549_cov_67.268578_g25411_i1_1	NODE_64704_length_2549_cov_67.268578_g25411_i1	NA	NA	NA	NA	NA	NA	NA	NA	NA	NA	NA	NA	Bacteria	Proteobacteria	Alphaproteobacteria	Sphingomonadales	NA	NA	NA
252007	NODE_64705_length_2549_cov_63.424475_g6011_i6_1	NODE_64705_length_2549_cov_63.424475_g6011_i6	NA	NA	SdrD B-like domain [PF17210.7]	9.62E-34	149	COG2373	M	SdrD B-like domain	NA	NA	NA	CHU_C,DUF11,SdrD_B	Bacteria	NA	NA	NA	NA	NA	NA
252022	NODE_64717_length_2549_cov_30.375606_g25841_i0_3	NODE_64717_length_2549_cov_30.375606_g25841_i0	NA	NA	NA	NA	NA	NA	NA	NA	NA	NA	NA	NA	Bacteria	NA	NA	NA	NA	NA	NA
252027	NODE_64720_length_2549_cov_24.737884_g25844_i0_1	NODE_64720_length_2549_cov_24.737884_g25844_i0	NA	NA	TonB dependent receptor [PF00593.28]; TonB-dependent Receptor Plug Domain [PF07715.19]	0	1310	COG1629	P	TonB-dependent receptor plug	NA	NA	NA	CarbopepD_reg_2,Plug,TonB_dep_Rec	Bacteria	Bacteroidetes	NA	NA	NA	NA	NA
252028	NODE_64721_length_2549_cov_23.341276_g25845_i0_1	NODE_64721_length_2549_cov_23.341276_g25845_i0	NA	NA	NA	NA	NA	NA	NA	NA	NA	NA	NA	NA	Bacteria	NA	NA	NA	NA	NA	NA
252029	NODE_64721_length_2549_cov_23.341276_g25845_i0_2	NODE_64721_length_2549_cov_23.341276_g25845_i0	NA	NA	NA	NA	NA	NA	NA	NA	NA	NA	NA	NA	Bacteria	NA	NA	NA	NA	NA	NA
252030	NODE_64721_length_2549_cov_23.341276_g25845_i0_3	NODE_64721_length_2549_cov_23.341276_g25845_i0	NA	NA	NA	NA	NA	NA	NA	NA	NA	NA	NA	NA	Bacteria	NA	NA	NA	NA	NA	NA
252031	NODE_64721_length_2549_cov_23.341276_g25845_i0_4	NODE_64721_length_2549_cov_23.341276_g25845_i0	NA	NA	NA	NA	NA	NA	NA	NA	NA	NA	NA	NA	Bacteria	NA	NA	NA	NA	NA	NA
252032	NODE_64721_length_2549_cov_23.341276_g25845_i0_5	NODE_64721_length_2549_cov_23.341276_g25845_i0	NA	NA	NA	NA	NA	NA	NA	NA	NA	NA	NA	NA	Bacteria	NA	NA	NA	NA	NA	NA
252050	NODE_64733_length_2549_cov_4.522213_g25852_i0_1	NODE_64733_length_2549_cov_4.522213_g25852_i0	NA	NA	NA	NA	NA	NA	NA	NA	NA	NA	NA	NA	Bacteria	Proteobacteria	NA	NA	NA	NA	NA
252051	NODE_64733_length_2549_cov_4.522213_g25852_i0_2	NODE_64733_length_2549_cov_4.522213_g25852_i0	NA	NA	NA	2.92E-53	181	2AAD4	NA	NA	NA	NA	NA	NA	Bacteria	Proteobacteria	NA	NA	NA	NA	NA
252052	NODE_64733_length_2549_cov_4.522213_g25852_i0_3	NODE_64733_length_2549_cov_4.522213_g25852_i0	NA	NA	T4-like virus tail tube protein gp19 [PF06841.16]	8.20E-92	271	2DB76	S	T4-like virus tail tube protein gp19	NA	NA	NA	Phage_T4_gp19	Bacteria	Proteobacteria	NA	NA	NA	NA	NA
252053	NODE_64733_length_2549_cov_4.522213_g25852_i0_4	NODE_64733_length_2549_cov_4.522213_g25852_i0	K06907	Bacteriophage tail sheath protein	Phage tail sheath protein subtilisin-like domain [PF04984.18]; Phage tail sheath C-terminal domain [PF17482.6]	3.79E-97	304	COG3497	S	tail sheath protein	NA	NA	NA	Phage_sheath_1,Phage_sheath_1C	Bacteria	Proteobacteria	NA	NA	NA	NA	NA
252054	NODE_64734_length_2549_cov_3.932553_g25853_i0_1	NODE_64734_length_2549_cov_3.932553_g25853_i0	NA	NA	Phage integrase family [PF00589.26]	2.64E-39	139	COG4974	L	Belongs to the 'phage' integrase family	NA	NA	NA	Phage_int_SAM_4,Phage_integrase	Bacteria	Proteobacteria	Betaproteobacteria	Rhodocyclales	NA	NA	NA
252056	NODE_64734_length_2549_cov_3.932553_g25853_i0_3	NODE_64734_length_2549_cov_3.932553_g25853_i0	NA	NA	PD-(D/E)XK nuclease superfamily [PF13366.10]	5.25E-47	154	COG0614	P	PD-(D/E)XK nuclease superfamily	NA	NA	NA	PDDEXK_3	Bacteria	Proteobacteria	Betaproteobacteria	Rhodocyclales	NA	NA	NA
252058	NODE_64735_length_2549_cov_3.569871_g25854_i0_1	NODE_64735_length_2549_cov_3.569871_g25854_i0	NA	NA	NA	1.54E-15	76.3	COG2939	E	PFAM peptidase S10 serine carboxypeptidase	NA	NA	NA	Peptidase_S10	Bacteria	Proteobacteria	Betaproteobacteria	Burkholderiales	Comamonadaceae	NA	NA
252060	NODE_64735_length_2549_cov_3.569871_g25854_i0_3	NODE_64735_length_2549_cov_3.569871_g25854_i0	NA	NA	NA	NA	NA	NA	NA	NA	NA	NA	NA	NA	Bacteria	Proteobacteria	Betaproteobacteria	Burkholderiales	Comamonadaceae	NA	NA
252076	NODE_64743_length_2548_cov_124.310707_g25858_i0_1	NODE_64743_length_2548_cov_124.310707_g25858_i0	NA	NA	GEVED domain [PF20009.3]	3.79E-27	128	COG1572	DZ	Pkd domain	NA	NA	NA	Beta_helix,CHU_C,IgGFc_binding,PKD,SprB,fn3	Bacteria	NA	NA	NA	NA	NA	NA
252090	NODE_64749_length_2548_cov_37.448889_g7066_i6_1	NODE_64749_length_2548_cov_37.448889_g7066_i6	NA	NA	Phage integrase family [PF00589.26]; Phage integrase, N-terminal SAM-like domain [PF13495.10]	4.49E-194	544	COG4974	L	Belongs to the 'phage' integrase family	NA	NA	NA	Phage_int_SAM_4,Phage_integrase	Bacteria	NA	NA	NA	NA	NA	NA
252091	NODE_64749_length_2548_cov_37.448889_g7066_i6_2	NODE_64749_length_2548_cov_37.448889_g7066_i6	NA	NA	NA	2.78E-39	130	28YG5	NA	NA	NA	NA	NA	NA	Bacteria	NA	NA	NA	NA	NA	NA
252092	NODE_64749_length_2548_cov_37.448889_g7066_i6_3	NODE_64749_length_2548_cov_37.448889_g7066_i6	NA	NA	NA	NA	NA	NA	NA	NA	NA	NA	NA	NA	Bacteria	NA	NA	NA	NA	NA	NA
252126	NODE_64761_length_2548_cov_6.566869_g25868_i0_1	NODE_64761_length_2548_cov_6.566869_g25868_i0	NA	NA	NA	NA	NA	NA	NA	NA	NA	NA	NA	NA	Bacteria	Firmicutes	Clostridia	Eubacteriales	NA	NA	NA
252160	NODE_64787_length_2547_cov_18.291835_g25877_i0_1	NODE_64787_length_2547_cov_18.291835_g25877_i0	NA	NA	Beta-lactamase [PF00144.28]	4.66E-24	103	COG1680	V	COG1680 Beta-lactamase class C and other penicillin binding	NA	NA	NA	Beta-lactamase	Bacteria	Acidobacteria	NA	NA	NA	NA	NA
252162	NODE_64787_length_2547_cov_18.291835_g25877_i0_3	NODE_64787_length_2547_cov_18.291835_g25877_i0	NA	NA	NA	NA	NA	NA	NA	NA	NA	NA	NA	NA	Bacteria	Acidobacteria	NA	NA	NA	NA	NA
252163	NODE_64787_length_2547_cov_18.291835_g25877_i0_4	NODE_64787_length_2547_cov_18.291835_g25877_i0	NA	NA	NA	NA	NA	NA	NA	NA	NA	NA	NA	NA	Bacteria	Acidobacteria	NA	NA	NA	NA	NA
252190	NODE_64798_length_2547_cov_5.195230_g25886_i0_3	NODE_64798_length_2547_cov_5.195230_g25886_i0	NA	NA	NA	1.28E-11	74.3	COG2931	Q	Repeat domain in Vibrio, Colwellia, Bradyrhizobium and Shewanella	NA	NA	NA	VCBS	Bacteria	Bacteroidetes	NA	NA	NA	NA	NA
252191	NODE_64798_length_2547_cov_5.195230_g25886_i0_4	NODE_64798_length_2547_cov_5.195230_g25886_i0	NA	NA	FG-GAP-like repeat [PF13517.10]	5.36E-27	115	COG2931	DMQZ	amine dehydrogenase activity	NA	NA	NA	He_PIG,HemolysinCabind	Bacteria	Bacteroidetes	NA	NA	NA	NA	NA
252219	NODE_64801_length_2547_cov_3.410267_g25889_i0_2	NODE_64801_length_2547_cov_3.410267_g25889_i0	NA	NA	NA	4.20E-09	55.8	2DQHB	S	Phospholipase_D-nuclease N-terminal	NA	NA	NA	PLDc_N	Bacteria	NA	NA	NA	NA	NA	NA
252224	NODE_64802_length_2547_cov_2.821342_g25890_i0_4	NODE_64802_length_2547_cov_2.821342_g25890_i0	NA	NA	Metallo-beta-lactamase superfamily [PF00753.31]; ODP family beta lactamase [PF19583.3]	6.58E-47	166	COG0491	S	Metallo-beta-lactamase superfamily	NA	NA	NA	Lactamase_B	Bacteria	Proteobacteria	Betaproteobacteria	Burkholderiales	Comamonadaceae	NA	NA
252239	NODE_64810_length_2546_cov_109.203397_g25894_i0_1	NODE_64810_length_2546_cov_109.203397_g25894_i0	NA	NA	Redoxin [PF08534.14]; AhpC/TSA family [PF00578.25]; Thioredoxin-like [PF13905.10]	1.03E-33	125	COG1225	O	Redoxin	NA	NA	NA	AhpC-TSA,Redoxin	Bacteria	Chlorobi	NA	NA	NA	NA	NA
252240	NODE_64810_length_2546_cov_109.203397_g25894_i0_2	NODE_64810_length_2546_cov_109.203397_g25894_i0	NA	NA	Redoxin [PF08534.14]; Thioredoxin-like [PF13905.10]; AhpC/TSA family [PF00578.25]; Thioredoxin [PF00085.24]	3.47E-31	117	COG0526	CO	cell redox homeostasis	NA	NA	NA	AhpC-TSA,Thioredoxin_8	Bacteria	Chlorobi	NA	NA	NA	NA	NA
252241	NODE_64810_length_2546_cov_109.203397_g25894_i0_3	NODE_64810_length_2546_cov_109.203397_g25894_i0	NA	NA	Fatty acid desaturase [PF00487.28]	5.02E-90	278	COG3239	I	unsaturated fatty acid biosynthetic process	NA	NA	NA	FA_desaturase	Bacteria	Chlorobi	NA	NA	NA	NA	NA
252243	NODE_64813_length_2546_cov_58.987060_g1737_i8_1	NODE_64813_length_2546_cov_58.987060_g1737_i8	NA	NA	Stability determinant [PF21217.1]	4.02E-50	164	2AG4R	NA	NA	NA	NA	NA	NA	Bacteria	NA	NA	NA	NA	NA	NA
252252	NODE_64819_length_2546_cov_28.973716_g24630_i1_1	NODE_64819_length_2546_cov_28.973716_g24630_i1	NA	NA	Methyltransferase domain [PF13489.10]; Methyltransferase domain [PF13649.10]; Methyltransferase domain [PF08241.16]; Methyltransferase domain [PF13847.10]; Glycosyl transferase family 2 [PF00535.30]; Glycosyltransferase like family 2 [PF13641.10]; Methyltransferase domain [PF08242.16]; Mycolic acid cyclopropane synthetase [PF02353.24]; Methionine biosynthesis protein MetW [PF07021.16]; Nodulation protein S (NodS) [PF05401.15]; Methyltransferase small domain [PF05175.18]	3.44E-23	108	COG2227	H	Methyltransferase domain	NA	NA	NA	Methyltransf_11	Bacteria	Proteobacteria	NA	NA	NA	NA	NA
252282	NODE_64832_length_2546_cov_8.030328_g25907_i0_1	NODE_64832_length_2546_cov_8.030328_g25907_i0	NA	NA	PKD domain [PF18911.4]; PKD domain [PF00801.24]	6.79E-27	123	COG3291	M	C-terminal domain of CHU protein family	NA	NA	NA	CHU_C,PKD	Bacteria	Bacteroidetes	NA	NA	NA	NA	NA
252283	NODE_64832_length_2546_cov_8.030328_g25907_i0_2	NODE_64832_length_2546_cov_8.030328_g25907_i0	NA	NA	CHU_C Type IX secretion signal domain [PF13585.10]	2.06E-13	79.7	COG3291	M	C-terminal domain of CHU protein family	NA	NA	NA	CHU_C,PKD	Bacteria	Bacteroidetes	NA	NA	NA	NA	NA
252288	NODE_64834_length_2546_cov_5.521229_g25909_i0_1	NODE_64834_length_2546_cov_5.521229_g25909_i0	NA	NA	NA	6.09E-13	76.6	COG1075	S	Alpha beta hydrolase	NA	NA	NA	Abhydrolase_6,PGAP1	Bacteria	Planctomycetes	NA	NA	NA	NA	NA
252289	NODE_64834_length_2546_cov_5.521229_g25909_i0_2	NODE_64834_length_2546_cov_5.521229_g25909_i0	NA	NA	Neutral/alkaline non-lysosomal ceramidase, N-terminal [PF04734.17]	5.59E-208	590	COG3356	S	PFAM Neutral alkaline nonlysosomal ceramidase	NA	NA	NA	Ceramidase_alk	Bacteria	Planctomycetes	NA	NA	NA	NA	NA
252291	NODE_64836_length_2546_cov_3.893651_g25910_i0_1	NODE_64836_length_2546_cov_3.893651_g25910_i0	NA	NA	NA	NA	NA	NA	NA	NA	NA	NA	NA	NA	Bacteria	Proteobacteria	Deltaproteobacteria	NA	NA	NA	NA
252292	NODE_64836_length_2546_cov_3.893651_g25910_i0_2	NODE_64836_length_2546_cov_3.893651_g25910_i0	NA	NA	NA	6.66E-54	174	29A26	NA	NA	NA	NA	NA	NA	Bacteria	Proteobacteria	Deltaproteobacteria	NA	NA	NA	NA
252294	NODE_64836_length_2546_cov_3.893651_g25910_i0_4	NODE_64836_length_2546_cov_3.893651_g25910_i0	NA	NA	Iron-sulphur cluster biosynthesis [PF01521.24]	5.15E-34	120	COG0316	S	Belongs to the HesB IscA family	NA	NA	NA	Fe-S_biosyn	Bacteria	Proteobacteria	Deltaproteobacteria	NA	NA	NA	NA
252296	NODE_64837_length_2546_cov_3.583502_g25911_i0_1	NODE_64837_length_2546_cov_3.583502_g25911_i0	NA	NA	Glycosyl transferases group 1 [PF00534.24]; Glycosyl transferases group 1 [PF13692.10]; Family 4 Glycosyltransferase in conflict systems [PF20706.1]	1.20E-57	194	COG0438	M	glycosyl transferase group 1	NA	NA	NA	Glyco_trans_1_4,Glyco_transf_4,Glycos_transf_1	Bacteria	Proteobacteria	Gammaproteobacteria	NA	Candidatus Competibacteraceae	NA	NA
252298	NODE_64837_length_2546_cov_3.583502_g25911_i0_3	NODE_64837_length_2546_cov_3.583502_g25911_i0	K22310	L-ornithine Nalpha-acyltransferase [EC:2.3.2.30]	Acetyltransferase (GNAT) domain [PF13444.10]	5.61E-82	254	COG3176	S	Acetyltransferase (GNAT) domain	NA	NA	NA	Acetyltransf_5	Bacteria	Proteobacteria	Gammaproteobacteria	NA	Candidatus Competibacteraceae	NA	NA
252304	NODE_64839_length_2546_cov_3.146381_g25913_i0_2	NODE_64839_length_2546_cov_3.146381_g25913_i0	NA	NA	NA	NA	NA	NA	NA	NA	NA	NA	NA	NA	Bacteria	Proteobacteria	NA	NA	NA	NA	NA
252306	NODE_64839_length_2546_cov_3.146381_g25913_i0_4	NODE_64839_length_2546_cov_3.146381_g25913_i0	NA	NA	NA	NA	NA	NA	NA	NA	NA	NA	NA	NA	Bacteria	Proteobacteria	NA	NA	NA	NA	NA
252331	NODE_64849_length_2545_cov_73.575243_g25916_i0_2	NODE_64849_length_2545_cov_73.575243_g25916_i0	K03559	biopolymer transport protein ExbD	Biopolymer transport protein ExbD/TolR [PF02472.20]	3.79E-123	353	COG0848	U	Biopolymer transport protein ExbD/TolR	NA	NA	NA	ExbD	Bacteria	Bacteroidetes	Flavobacteriia	NA	NA	NA	NA
252332	NODE_64849_length_2545_cov_73.575243_g25916_i0_3	NODE_64849_length_2545_cov_73.575243_g25916_i0	NA	NA	NA	6.80E-57	181	2DH92	NA	NA	NA	NA	NA	NA	Bacteria	Bacteroidetes	Flavobacteriia	NA	NA	NA	NA
252382	NODE_64860_length_2545_cov_18.978560_g5850_i1_3	NODE_64860_length_2545_cov_18.978560_g5850_i1	NA	NA	NA	1.13E-24	100	COG3177	S	Fic/DOC family N-terminal	NA	NA	NA	Fic,Fic_N,HTH_24	Bacteria	Proteobacteria	Gammaproteobacteria	NA	NA	NA	NA
252400	NODE_64872_length_2545_cov_10.040858_g25928_i0_1	NODE_64872_length_2545_cov_10.040858_g25928_i0	NA	NA	NA	0.000111	43.1	COG2919	D	Septum formation initiator	NA	NA	NA	DivIC	Bacteria	Bacteroidetes	NA	NA	NA	NA	NA
252401	NODE_64872_length_2545_cov_10.040858_g25928_i0_2	NODE_64872_length_2545_cov_10.040858_g25928_i0	NA	NA	Domain of unknown function (DUF4468) with TBP-like fold [PF14730.10]	3.84E-07	55.8	2AYVZ	S	Domain of unknown function (DUF4468) with TBP-like fold	NA	NA	NA	DUF4468	Bacteria	Bacteroidetes	NA	NA	NA	NA	NA
252403	NODE_64872_length_2545_cov_10.040858_g25928_i0_4	NODE_64872_length_2545_cov_10.040858_g25928_i0	NA	NA	NA	NA	NA	NA	NA	NA	NA	NA	NA	NA	Bacteria	Bacteroidetes	NA	NA	NA	NA	NA
252412	NODE_64877_length_2545_cov_6.438511_g25932_i0_2	NODE_64877_length_2545_cov_6.438511_g25932_i0	NA	NA	Arabinose-binding domain of AraC transcription regulator, N-term [PF12625.11]; Helix-turn-helix domain [PF12833.11]	3.89E-61	206	COG2207	K	COG2207 AraC-type DNA-binding domain-containing proteins	NA	NA	NA	Arabinose_bd,HTH_18	Bacteria	Proteobacteria	Alphaproteobacteria	NA	NA	NA	NA
252413	NODE_64877_length_2545_cov_6.438511_g25932_i0_3	NODE_64877_length_2545_cov_6.438511_g25932_i0	K07795	putative tricarboxylic transport membrane protein	Tripartite tricarboxylate transporter family receptor [PF03401.18]	1.14E-161	460	COG3181	S	Tripartite tricarboxylate transporter family receptor	NA	NA	NA	TctC	Bacteria	Proteobacteria	Alphaproteobacteria	NA	NA	NA	NA
252417	NODE_64879_length_2545_cov_5.321197_g25934_i0_2	NODE_64879_length_2545_cov_5.321197_g25934_i0	NA	NA	Response regulator receiver domain [PF00072.28]; HD domain [PF13487.10]	7.98E-08	63.5	COG0642	T	Histidine kinase-, DNA gyrase B-, and HSP90-like ATPase	NA	NA	NA	GAF,GAF_2,HATPase_c,HisKA,PAS_4,PAS_8,PAS_9,Response_reg	Bacteria	NA	NA	NA	NA	NA	NA
252426	NODE_64880_length_2545_cov_5.066748_g25935_i0_1	NODE_64880_length_2545_cov_5.066748_g25935_i0	NA	NA	Family of unknown function (DUF6516) [PF20126.3]	2.36E-65	206	COG5652	S	VanZ like family	NA	NA	NA	NA	Bacteria	Proteobacteria	Betaproteobacteria	Burkholderiales	Burkholderiaceae	NA	NA
252427	NODE_64880_length_2545_cov_5.066748_g25935_i0_2	NODE_64880_length_2545_cov_5.066748_g25935_i0	NA	NA	NA	1.28E-58	183	COG4190	K	Transcriptional regulator	NA	NA	NA	HTH_20,HTH_IclR,MarR	Bacteria	Proteobacteria	Betaproteobacteria	Burkholderiales	Burkholderiaceae	NA	NA
252428	NODE_64880_length_2545_cov_5.066748_g25935_i0_3	NODE_64880_length_2545_cov_5.066748_g25935_i0	NA	NA	NA	NA	NA	NA	NA	NA	NA	NA	NA	NA	Bacteria	Proteobacteria	Betaproteobacteria	Burkholderiales	Burkholderiaceae	NA	NA
252439	NODE_64884_length_2545_cov_4.068366_g25939_i0_1	NODE_64884_length_2545_cov_4.068366_g25939_i0	NA	NA	Sulfatase-modifying factor enzyme 1 [PF03781.20]; MBG domain [PF18887.4]	7.01E-24	117	COG1470	G	Galactose oxidase, central domain	NA	NA	NA	DUF1566,Kelch_1,Kelch_3,Kelch_4,Kelch_6,PKD,REJ	Bacteria	NA	NA	NA	NA	NA	NA
252444	NODE_64887_length_2544_cov_85.441117_g25941_i0_1	NODE_64887_length_2544_cov_85.441117_g25941_i0	NA	NA	Planctomycete cytochrome C [PF07635.15]	1.40E-07	62.4	COG2010	C	Protein of unknown function (DUF1553)	NA	NA	NA	PSCyt1,PSCyt2,PSD1	Bacteria	Bacteroidetes	Chitinophagia	Chitinophagales	Chitinophagaceae	NA	NA
252445	NODE_64887_length_2544_cov_85.441117_g25941_i0_2	NODE_64887_length_2544_cov_85.441117_g25941_i0	NA	NA	NA	1.10E-10	67	COG2010	C	Cytochrome c	NA	NA	NA	PSCyt1	Bacteria	Bacteroidetes	Chitinophagia	Chitinophagales	Chitinophagaceae	NA	NA
252446	NODE_64887_length_2544_cov_85.441117_g25941_i0_3	NODE_64887_length_2544_cov_85.441117_g25941_i0	NA	NA	Membrane bound beta barrel domain (DUF5777) [PF19089.4]	5.14E-15	79.3	COG3637	M	Has lipid A 3-O-deacylase activity. Hydrolyzes the ester bond at the 3 position of lipid A, a bioactive component of lipopolysaccharide (LPS), thereby releasing the primary fatty acyl moiety	NA	NA	NA	NA	Bacteria	Bacteroidetes	Chitinophagia	Chitinophagales	Chitinophagaceae	NA	NA
252453	NODE_64893_length_2544_cov_27.335492_g15652_i3_1	NODE_64893_length_2544_cov_27.335492_g15652_i3	K01406	serralysin [EC:3.4.24.40]	Cadherin-like domain [PF17892.5]; Peptidase M10 serralysin C terminal [PF08548.15]; Cadherin-like [PF16184.9]; Bacterial Ig domain [PF17963.5]	7.02E-149	476	COG2931	Q	Haemolysin-type calcium-binding repeat (2 copies)	NA	NA	NA	HemolysinCabind	Bacteria	Proteobacteria	NA	NA	NA	NA	NA
252464	NODE_64899_length_2544_cov_13.213274_g25946_i0_1	NODE_64899_length_2544_cov_13.213274_g25946_i0	NA	NA	NA	7.33E-43	169	COG5276	M	repeat protein	NA	NA	NA	Beta_helix	Bacteria	Proteobacteria	Alphaproteobacteria	NA	NA	NA	NA
252465	NODE_64899_length_2544_cov_13.213274_g25946_i0_2	NODE_64899_length_2544_cov_13.213274_g25946_i0	NA	NA	Phasin protein [PF09361.14]	2.40E-62	197	COG5490	S	TIGRFAM phasin family protein	NA	NA	NA	Phasin_2	Bacteria	Proteobacteria	Alphaproteobacteria	NA	NA	NA	NA
252466	NODE_64899_length_2544_cov_13.213274_g25946_i0_3	NODE_64899_length_2544_cov_13.213274_g25946_i0	NA	NA	NA	1.21E-27	108	COG0123	BQ	Histone deacetylase domain	NA	NA	NA	Hist_deacetyl	Bacteria	Proteobacteria	Alphaproteobacteria	NA	NA	NA	NA
252521	NODE_64916_length_2544_cov_3.825577_g25961_i0_1	NODE_64916_length_2544_cov_3.825577_g25961_i0	NA	NA	NA	2.12E-121	409	COG2931	Q	PFAM Hemolysin-type calcium-binding	NA	NA	NA	HemolysinCabind	Bacteria	Proteobacteria	Betaproteobacteria	NA	NA	NA	NA
252522	NODE_64916_length_2544_cov_3.825577_g25961_i0_2	NODE_64916_length_2544_cov_3.825577_g25961_i0	NA	NA	NA	9.78E-42	146	2E7QE	NA	NA	NA	NA	NA	NA	Bacteria	Proteobacteria	Betaproteobacteria	NA	NA	NA	NA
252534	NODE_64922_length_2543_cov_58.402429_g25963_i0_3	NODE_64922_length_2543_cov_58.402429_g25963_i0	K03559	biopolymer transport protein ExbD	Biopolymer transport protein ExbD/TolR [PF02472.20]	5.69E-21	92	COG0848	U	Biopolymer transporter ExbD	NA	NA	NA	ExbD	Bacteria	Bacteroidetes	Sphingobacteriia	Sphingobacteriales	NA	NA	NA
252544	NODE_64928_length_2543_cov_18.479352_g25966_i0_2	NODE_64928_length_2543_cov_18.479352_g25966_i0	NA	NA	NA	1.51E-08	59.7	2F6F7	NA	NA	NA	NA	NA	NA	Bacteria	NA	NA	NA	NA	NA	NA
252545	NODE_64928_length_2543_cov_18.479352_g25966_i0_3	NODE_64928_length_2543_cov_18.479352_g25966_i0	NA	NA	NA	1.86E-34	129	COG1629	P	CarboxypepD_reg-like domain	NA	NA	NA	CarbopepD_reg_2	Bacteria	NA	NA	NA	NA	NA	NA
252546	NODE_64929_length_2543_cov_16.864372_g25967_i0_1	NODE_64929_length_2543_cov_16.864372_g25967_i0	NA	NA	Putative glucoamylase [PF10091.13]; Protein of unknown function (DUF3131) [PF11329.12]; Secretion system C-terminal sorting domain [PF18962.4]; FlgD Ig-like domain [PF13860.10]	6.19E-211	609	COG5368	S	Putative glucoamylase	NA	NA	NA	Big_5,DUF3131,Glycoamylase	Bacteria	NA	NA	NA	NA	NA	NA
252550	NODE_6492_length_10955_cov_55.408473_g1280_i0_3	NODE_6492_length_10955_cov_55.408473_g1280_i0	NA	NA	Domain of unknown function (DUF4845) [PF16137.9]	1.19E-12	67	COG4969	NU	Domain of unknown function (DUF4845)	NA	NA	NA	DUF4845	Bacteria	Proteobacteria	Gammaproteobacteria	NA	Candidatus Competibacteraceae	NA	NA
252562	NODE_64930_length_2543_cov_15.085830_g25968_i0_1	NODE_64930_length_2543_cov_15.085830_g25968_i0	NA	NA	NA	NA	NA	NA	NA	NA	NA	NA	NA	NA	Bacteria	Bacteroidetes	NA	NA	NA	NA	NA
252563	NODE_64930_length_2543_cov_15.085830_g25968_i0_2	NODE_64930_length_2543_cov_15.085830_g25968_i0	NA	NA	NA	NA	NA	NA	NA	NA	NA	NA	NA	NA	Bacteria	Bacteroidetes	NA	NA	NA	NA	NA
252564	NODE_64930_length_2543_cov_15.085830_g25968_i0_3	NODE_64930_length_2543_cov_15.085830_g25968_i0	NA	NA	NA	NA	NA	NA	NA	NA	NA	NA	NA	NA	Bacteria	Bacteroidetes	NA	NA	NA	NA	NA
252566	NODE_64930_length_2543_cov_15.085830_g25968_i0_5	NODE_64930_length_2543_cov_15.085830_g25968_i0	NA	NA	Type II restriction endonuclease EcoO109I [PF14511.10]	1.02E-88	265	28IYQ	S	Type II restriction endonuclease EcoO109I	NA	NA	NA	RE_EcoO109I	Bacteria	Bacteroidetes	NA	NA	NA	NA	NA
252571	NODE_64935_length_2543_cov_9.726721_g25971_i0_2	NODE_64935_length_2543_cov_9.726721_g25971_i0	NA	NA	NA	2.86E-32	132	COG1629	P	Outer membrane receptor	NA	NA	NA	CarbopepD_reg_2,Plug,STN,TonB_dep_Rec	Bacteria	Bacteroidetes	Sphingobacteriia	Sphingobacteriales	NA	NA	NA
252572	NODE_64936_length_2543_cov_9.121457_g25972_i0_1	NODE_64936_length_2543_cov_9.121457_g25972_i0	NA	NA	NA	1.74E-17	78.2	2CKKR	NA	NA	NA	NA	NA	NA	Bacteria	Proteobacteria	Betaproteobacteria	Burkholderiales	NA	NA	NA
252574	NODE_64936_length_2543_cov_9.121457_g25972_i0_3	NODE_64936_length_2543_cov_9.121457_g25972_i0	NA	NA	NA	1.15E-12	64.3	2EIHA	NA	NA	NA	NA	NA	NA	Bacteria	Proteobacteria	Betaproteobacteria	Burkholderiales	NA	NA	NA
252585	NODE_64943_length_2543_cov_3.170445_g25978_i0_1	NODE_64943_length_2543_cov_3.170445_g25978_i0	NA	NA	NA	NA	NA	NA	NA	NA	NA	NA	NA	NA	Bacteria	Proteobacteria	Betaproteobacteria	Nitrosomonadales	NA	NA	NA
252586	NODE_64943_length_2543_cov_3.170445_g25978_i0_2	NODE_64943_length_2543_cov_3.170445_g25978_i0	NA	NA	Phage integrase family [PF00589.26]; Integrase [PF12835.11]	1.36E-157	449	COG0582	L	COG0582 Integrase	NA	NA	NA	Phage_integrase	Bacteria	Proteobacteria	Betaproteobacteria	Nitrosomonadales	NA	NA	NA
252587	NODE_64943_length_2543_cov_3.170445_g25978_i0_3	NODE_64943_length_2543_cov_3.170445_g25978_i0	NA	NA	Phage integrase family [PF00589.26]; Phage integrase, N-terminal SAM-like domain [PF02899.21]; Phage integrase, N-terminal SAM-like domain [PF13495.10]	3.97E-172	488	COG4974	L	COG0582 Integrase	NA	NA	NA	Phage_int_SAM_1,Phage_integrase	Bacteria	Proteobacteria	Betaproteobacteria	Nitrosomonadales	NA	NA	NA
252589	NODE_64944_length_2543_cov_3.161943_g25979_i0_2	NODE_64944_length_2543_cov_3.161943_g25979_i0	NA	NA	PAS fold [PF00989.29]; PAS fold [PF08448.14]; PAS fold [PF12860.11]	1.97E-18	99	COG2199	T	Histidine kinase-, DNA gyrase B-, and HSP90-like ATPase	NA	NA	NA	GAF,HATPase_c,HisKA,PAS,PAS_3,PAS_4,PAS_9	Bacteria	Verrucomicrobia	NA	NA	NA	NA	NA
252600	NODE_64952_length_2542_cov_34.529364_g25983_i0_1	NODE_64952_length_2542_cov_34.529364_g25983_i0	NA	NA	NA	1.42E-11	77.4	COG3209	M	self proteolysis	NA	NA	NA	CHU_C,PKD,SprB	Bacteria	Bacteroidetes	NA	NA	NA	NA	NA
252630	NODE_64960_length_2542_cov_16.484812_g24884_i1_2	NODE_64960_length_2542_cov_16.484812_g24884_i1	NA	NA	PIN domain [PF01850.25]	1.60E-50	164	COG1487	S	Toxic component of a toxin-antitoxin (TA) module. An RNase	NA	NA	NA	PIN	Bacteria	Proteobacteria	NA	NA	NA	NA	NA
252631	NODE_64960_length_2542_cov_16.484812_g24884_i1_3	NODE_64960_length_2542_cov_16.484812_g24884_i1	K19156	antitoxin PrlF	Antidote-toxin recognition MazE, bacterial antitoxin [PF04014.22]	1.48E-39	132	COG2002	K	SpoVT / AbrB like domain	NA	NA	NA	MazE_antitoxin	Bacteria	Proteobacteria	NA	NA	NA	NA	NA
252632	NODE_64960_length_2542_cov_16.484812_g24884_i1_4	NODE_64960_length_2542_cov_16.484812_g24884_i1	NA	NA	NA	0.000276	42.4	COG1846	K	MarR family	NA	NA	NA	NA	Bacteria	Proteobacteria	NA	NA	NA	NA	NA
252641	NODE_64965_length_2542_cov_8.248684_g25991_i0_1	NODE_64965_length_2542_cov_8.248684_g25991_i0	NA	NA	NA	NA	NA	NA	NA	NA	NA	NA	NA	NA	Bacteria	Proteobacteria	Betaproteobacteria	Burkholderiales	Burkholderiaceae	NA	NA
252642	NODE_64965_length_2542_cov_8.248684_g25991_i0_2	NODE_64965_length_2542_cov_8.248684_g25991_i0	NA	NA	NA	NA	NA	NA	NA	NA	NA	NA	NA	NA	Bacteria	Proteobacteria	Betaproteobacteria	Burkholderiales	Burkholderiaceae	NA	NA
252644	NODE_64965_length_2542_cov_8.248684_g25991_i0_4	NODE_64965_length_2542_cov_8.248684_g25991_i0	NA	NA	NA	NA	NA	NA	NA	NA	NA	NA	NA	NA	Bacteria	Proteobacteria	Betaproteobacteria	Burkholderiales	Burkholderiaceae	NA	NA
252645	NODE_64965_length_2542_cov_8.248684_g25991_i0_5	NODE_64965_length_2542_cov_8.248684_g25991_i0	NA	NA	Phage integrase family [PF00589.26]	5.56E-145	418	COG0582	L	Belongs to the 'phage' integrase family	NA	NA	NA	Phage_int_SAM_1,Phage_integrase	Bacteria	Proteobacteria	Betaproteobacteria	Burkholderiales	Burkholderiaceae	NA	NA
252646	NODE_64965_length_2542_cov_8.248684_g25991_i0_6	NODE_64965_length_2542_cov_8.248684_g25991_i0	NA	NA	NA	6.72E-28	108	COG4974	L	Phage integrase family	NA	NA	NA	Phage_integrase	Bacteria	Proteobacteria	Betaproteobacteria	Burkholderiales	Burkholderiaceae	NA	NA
252647	NODE_64966_length_2542_cov_7.989469_g25992_i0_1	NODE_64966_length_2542_cov_7.989469_g25992_i0	NA	NA	NA	NA	NA	NA	NA	NA	NA	NA	NA	NA	Bacteria	NA	NA	NA	NA	NA	NA
252653	NODE_64969_length_2542_cov_7.191981_g25994_i0_1	NODE_64969_length_2542_cov_7.191981_g25994_i0	NA	NA	NA	NA	NA	NA	NA	NA	NA	NA	NA	NA	Bacteria	NA	NA	NA	NA	NA	NA
252659	NODE_64972_length_2542_cov_6.132037_g25997_i0_1	NODE_64972_length_2542_cov_6.132037_g25997_i0	NA	NA	NA	1.33E-114	351	COG2015	Q	Alkyl sulfatase dimerisation	NA	NA	NA	Alkyl_sulf_C,Alkyl_sulf_dimr,Lactamase_B	Bacteria	Proteobacteria	Betaproteobacteria	NA	NA	NA	NA
252660	NODE_64972_length_2542_cov_6.132037_g25997_i0_2	NODE_64972_length_2542_cov_6.132037_g25997_i0	NA	NA	Alkyl sulfatase C-terminal [PF14864.10]	2.65E-22	96.7	COG2015	Q	Alkyl sulfatase dimerisation	NA	NA	NA	Alkyl_sulf_C,Alkyl_sulf_dimr,Lactamase_B	Bacteria	Proteobacteria	Betaproteobacteria	NA	NA	NA	NA
252661	NODE_64972_length_2542_cov_6.132037_g25997_i0_3	NODE_64972_length_2542_cov_6.132037_g25997_i0	NA	NA	DDE superfamily endonuclease [PF13358.10]	1.73E-43	148	COG3335	L	DDE superfamily endonuclease	NA	NA	NA	DDE_3	Bacteria	Proteobacteria	Betaproteobacteria	NA	NA	NA	NA
252662	NODE_64972_length_2542_cov_6.132037_g25997_i0_4	NODE_64972_length_2542_cov_6.132037_g25997_i0	NA	NA	Winged helix-turn helix [PF13592.10]	2.21E-66	207	COG3415	L	Winged helix-turn helix	NA	NA	NA	HTH_33	Bacteria	Proteobacteria	Betaproteobacteria	NA	NA	NA	NA
252675	NODE_64977_length_2542_cov_4.050628_g26002_i0_1	NODE_64977_length_2542_cov_4.050628_g26002_i0	NA	NA	Protein of unknown function (DUF559) [PF04480.16]; REase_MTES_1575 [PF18741.5]	6.44E-67	219	COG2852	S	Evidence 4 Homologs of previously reported genes of	NA	NA	NA	DUF559	Bacteria	NA	NA	NA	NA	NA	NA
252676	NODE_64977_length_2542_cov_4.050628_g26002_i0_2	NODE_64977_length_2542_cov_4.050628_g26002_i0	K07485	transposase	Transposase [PF01610.21]	1.06E-64	214	COG3464	L	PFAM transposase IS204 IS1001 IS1096 IS1165 family protein	NA	NA	NA	DDE_Tnp_ISL3,HTH_Tnp_ISL3,zf-ISL3	Bacteria	NA	NA	NA	NA	NA	NA
252687	NODE_64981_length_2541_cov_253.950972_g1_i18862_3	NODE_64981_length_2541_cov_253.950972_g1_i18862	NA	NA	NA	2.69E-42	141	COG3631	S	light absorption	NA	NA	NA	DUF4440,SnoaL_2	Bacteria	Proteobacteria	Deltaproteobacteria	Desulfobacterales	NA	NA	NA
252688	NODE_64981_length_2541_cov_253.950972_g1_i18862_4	NODE_64981_length_2541_cov_253.950972_g1_i18862	NA	NA	NA	3.75E-36	127	2DRUN	NA	NA	NA	NA	NA	SnoaL_2,SnoaL_4	Bacteria	Proteobacteria	Deltaproteobacteria	Desulfobacterales	NA	NA	NA
252700	NODE_64989_length_2541_cov_41.970827_g476_i13_1	NODE_64989_length_2541_cov_41.970827_g476_i13	NA	NA	NA	NA	NA	NA	NA	NA	NA	NA	NA	NA	Bacteria	Proteobacteria	Betaproteobacteria	NA	NA	NA	NA
252711	NODE_6498_length_10950_cov_17.784775_g1284_i0_8	NODE_6498_length_10950_cov_17.784775_g1284_i0	K13590	diguanylate cyclase [EC:2.7.7.65]	Diguanylate cyclase, GGDEF domain [PF00990.25]; CHASE domain [PF03924.17]; MASE1 [PF05231.18]	1.36E-52	206	COG5001	T	GGDEF domain	NA	NA	NA	CHASE,EAL,GGDEF,HAMP,PAS	Bacteria	Proteobacteria	Gammaproteobacteria	Chromatiales	Chromatiaceae	NA	NA
252717	NODE_64992_length_2541_cov_24.790113_g26008_i0_1	NODE_64992_length_2541_cov_24.790113_g26008_i0	NA	NA	NA	NA	NA	NA	NA	NA	NA	NA	NA	NA	Bacteria	NA	NA	NA	NA	NA	NA
252718	NODE_64992_length_2541_cov_24.790113_g26008_i0_2	NODE_64992_length_2541_cov_24.790113_g26008_i0	NA	NA	NA	NA	NA	NA	NA	NA	NA	NA	NA	NA	Bacteria	NA	NA	NA	NA	NA	NA
252720	NODE_64992_length_2541_cov_24.790113_g26008_i0_4	NODE_64992_length_2541_cov_24.790113_g26008_i0	NA	NA	NA	NA	NA	NA	NA	NA	NA	NA	NA	NA	Bacteria	NA	NA	NA	NA	NA	NA
252721	NODE_64994_length_2541_cov_19.936791_g26009_i0_1	NODE_64994_length_2541_cov_19.936791_g26009_i0	NA	NA	DOMON domain [PF03351.21]	0.000223	47.8	KOG3568	S	octopamine biosynthetic process	NA	NA	NA	Cu2_monoox_C,Cu2_monooxygen,DOMON	Bacteria	NA	NA	NA	NA	NA	NA
252809	NODE_65000_length_2541_cov_8.194895_g24814_i1_1	NODE_65000_length_2541_cov_8.194895_g24814_i1	NA	NA	NA	6.91E-75	255	COG4797	NA	NA	NA	NA	NA	SprA_N	Bacteria	Ignavibacteriae	Ignavibacteria	NA	NA	NA	NA
252820	NODE_65004_length_2541_cov_6.495138_g26015_i0_2	NODE_65004_length_2541_cov_6.495138_g26015_i0	NA	NA	NA	3.60E-62	208	2C5QS	NA	NA	NA	NA	NA	NA	Bacteria	Acidobacteria	NA	NA	NA	NA	NA
252825	NODE_65006_length_2541_cov_6.297002_g26017_i0_2	NODE_65006_length_2541_cov_6.297002_g26017_i0	NA	NA	N-ATPase, AtpR subunit [PF12966.11]	1.00E-05	48.1	2E6XU	S	N-ATPase, AtpR subunit	NA	NA	NA	AtpR	Bacteria	NA	NA	NA	NA	NA	NA
252826	NODE_65006_length_2541_cov_6.297002_g26017_i0_3	NODE_65006_length_2541_cov_6.297002_g26017_i0	K19156	antitoxin PrlF	Antidote-toxin recognition MazE, bacterial antitoxin [PF04014.22]; prlF antitoxin for toxin YhaV_toxin [PF15937.9]	2.22E-09	56.2	COG2002	K	Antidote-toxin recognition MazE, bacterial antitoxin	NA	NA	NA	MazE_antitoxin	Bacteria	NA	NA	NA	NA	NA	NA
252827	NODE_65006_length_2541_cov_6.297002_g26017_i0_4	NODE_65006_length_2541_cov_6.297002_g26017_i0	NA	NA	NA	1.15E-39	137	COG1487	S	ribonuclease activity	NA	NA	NA	PIN	Bacteria	NA	NA	NA	NA	NA	NA
252833	NODE_65009_length_2541_cov_4.112237_g26020_i0_1	NODE_65009_length_2541_cov_4.112237_g26020_i0	NA	NA	NA	1.69E-09	69.3	COG4733	Q	PA14 domain	NA	NA	NA	Big_5,Malectin,PA14	Bacteria	Acidobacteria	Holophagae	Holophagales	NA	NA	NA
252845	NODE_65018_length_2540_cov_44.619376_g26023_i0_1	NODE_65018_length_2540_cov_44.619376_g26023_i0	K07304	peptide-methionine (S)-S-oxide reductase [EC:1.8.4.11]	Peptide methionine sulfoxide reductase [PF01625.25]	1.49E-55	180	COG0225	O	Peptide methionine sulfoxide reductase	NA	NA	NA	PMSR	Bacteria	NA	NA	NA	NA	NA	NA
252846	NODE_65018_length_2540_cov_44.619376_g26023_i0_2	NODE_65018_length_2540_cov_44.619376_g26023_i0	NA	NA	NA	NA	NA	NA	NA	NA	NA	NA	NA	NA	Bacteria	NA	NA	NA	NA	NA	NA
252847	NODE_65018_length_2540_cov_44.619376_g26023_i0_3	NODE_65018_length_2540_cov_44.619376_g26023_i0	NA	NA	NA	NA	NA	NA	NA	NA	NA	NA	NA	NA	Bacteria	NA	NA	NA	NA	NA	NA
252848	NODE_65018_length_2540_cov_44.619376_g26023_i0_4	NODE_65018_length_2540_cov_44.619376_g26023_i0	NA	NA	NA	NA	NA	NA	NA	NA	NA	NA	NA	NA	Bacteria	NA	NA	NA	NA	NA	NA
252857	NODE_65022_length_2540_cov_25.633968_g18327_i1_1	NODE_65022_length_2540_cov_25.633968_g18327_i1	NA	NA	NA	1.21E-07	63.9	COG2706	G	Evidence 3 Function proposed based on presence of conserved amino acid motif, structural feature or limited homology	NA	NA	NA	NA	Bacteria	Candidatus Hydrogenedentes	NA	NA	NA	NA	NA
252858	NODE_65022_length_2540_cov_25.633968_g18327_i1_2	NODE_65022_length_2540_cov_25.633968_g18327_i1	NA	NA	NA	NA	NA	NA	NA	NA	NA	NA	NA	NA	Bacteria	Candidatus Hydrogenedentes	NA	NA	NA	NA	NA
252861	NODE_65026_length_2540_cov_15.913660_g26028_i0_1	NODE_65026_length_2540_cov_15.913660_g26028_i0	NA	NA	Bacterial Ig-like domain (group 2) [PF02368.22]	5.37E-16	89.7	COG5492	N	domain, Protein	NA	NA	NA	Big_2	Bacteria	Acidobacteria	NA	NA	NA	NA	NA
252886	NODE_65034_length_2540_cov_8.801784_g26033_i0_1	NODE_65034_length_2540_cov_8.801784_g26033_i0	NA	NA	NA	NA	NA	NA	NA	NA	NA	NA	NA	NA	Bacteria	Bacteroidetes	NA	NA	NA	NA	NA
252887	NODE_65034_length_2540_cov_8.801784_g26033_i0_2	NODE_65034_length_2540_cov_8.801784_g26033_i0	NA	NA	YceI-like domain [PF04264.17]	1.85E-48	164	COG2353	S	Belongs to the UPF0312 family	NA	NA	NA	YceI	Bacteria	Bacteroidetes	NA	NA	NA	NA	NA
252888	NODE_65034_length_2540_cov_8.801784_g26033_i0_3	NODE_65034_length_2540_cov_8.801784_g26033_i0	NA	NA	Thioredoxin [PF14595.10]	4.53E-48	163	COG0526	CO	Thioredoxin	NA	NA	NA	Thioredoxin_9	Bacteria	Bacteroidetes	NA	NA	NA	NA	NA
252894	NODE_65036_length_2540_cov_7.404540_g26035_i0_1	NODE_65036_length_2540_cov_7.404540_g26035_i0	NA	NA	NA	NA	NA	NA	NA	NA	NA	NA	NA	NA	Bacteria	Proteobacteria	Gammaproteobacteria	NA	Candidatus Competibacteraceae	NA	NA
252895	NODE_65036_length_2540_cov_7.404540_g26035_i0_2	NODE_65036_length_2540_cov_7.404540_g26035_i0	NA	NA	NA	6.23E-13	79	2CC1C	NA	NA	NA	NA	NA	NA	Bacteria	Proteobacteria	Gammaproteobacteria	NA	Candidatus Competibacteraceae	NA	NA
252896	NODE_65036_length_2540_cov_7.404540_g26035_i0_3	NODE_65036_length_2540_cov_7.404540_g26035_i0	NA	NA	NA	NA	NA	NA	NA	NA	NA	NA	NA	NA	Bacteria	Proteobacteria	Gammaproteobacteria	NA	Candidatus Competibacteraceae	NA	NA
252897	NODE_65036_length_2540_cov_7.404540_g26035_i0_4	NODE_65036_length_2540_cov_7.404540_g26035_i0	NA	NA	NA	1.23E-12	73.6	28NYJ	NA	NA	NA	NA	NA	NA	Bacteria	Proteobacteria	Gammaproteobacteria	NA	Candidatus Competibacteraceae	NA	NA
252899	NODE_65037_length_2540_cov_6.601135_g26036_i0_2	NODE_65037_length_2540_cov_6.601135_g26036_i0	NA	NA	NA	1.16E-115	335	2E2TZ	NA	NA	NA	NA	NA	NA	Bacteria	Bacteroidetes	Bacteroidia	NA	NA	NA	NA
252900	NODE_65037_length_2540_cov_6.601135_g26036_i0_3	NODE_65037_length_2540_cov_6.601135_g26036_i0	NA	NA	Lamin Tail Domain [PF00932.23]	0.000378	50.4	COG2133	GN	Endonuclease Exonuclease Phosphatase	NA	NA	NA	NA	Bacteria	Bacteroidetes	Bacteroidia	NA	NA	NA	NA
252905	NODE_65039_length_2540_cov_5.709364_g26037_i0_3	NODE_65039_length_2540_cov_5.709364_g26037_i0	NA	NA	Ribbon-helix-helix domain [PF13467.10]	4.25E-16	72.4	COG4321	S	Ribbon-helix-helix domain	NA	NA	NA	RHH_4	Bacteria	Ignavibacteriae	Ignavibacteria	Ignavibacteriales	NA	NA	NA
252913	NODE_65043_length_2540_cov_4.984191_g11612_i1_2	NODE_65043_length_2540_cov_4.984191_g11612_i1	NA	NA	MazG nucleotide pyrophosphohydrolase domain [PF03819.21]	2.80E-38	131	COG1694	S	MazG nucleotide pyrophosphohydrolase domain	NA	NA	NA	MazG	Bacteria	Proteobacteria	NA	NA	NA	NA	NA
252914	NODE_65043_length_2540_cov_4.984191_g11612_i1_3	NODE_65043_length_2540_cov_4.984191_g11612_i1	NA	NA	short chain dehydrogenase [PF00106.29]; Enoyl-(Acyl carrier protein) reductase [PF13561.10]; NAD dependent epimerase/dehydratase family [PF01370.25]	4.53E-28	117	COG1028	IQ	Belongs to the short-chain dehydrogenases reductases (SDR) family	NA	NA	NA	Polyketide_cyc2,adh_short	Bacteria	Proteobacteria	NA	NA	NA	NA	NA
252916	NODE_65044_length_2540_cov_4.581273_g26040_i0_1	NODE_65044_length_2540_cov_4.581273_g26040_i0	NA	NA	NA	1.78E-09	62.8	2E1MK	NA	NA	NA	NA	NA	NA	Bacteria	Proteobacteria	NA	NA	NA	NA	NA
252917	NODE_65044_length_2540_cov_4.581273_g26040_i0_2	NODE_65044_length_2540_cov_4.581273_g26040_i0	NA	NA	NA	7.14E-32	131	COG1409	S	Calcineurin-like phosphoesterase	NA	NA	NA	Metallophos	Bacteria	Proteobacteria	NA	NA	NA	NA	NA
252945	NODE_65051_length_2540_cov_2.528577_g26046_i0_1	NODE_65051_length_2540_cov_2.528577_g26046_i0	NA	NA	NA	NA	NA	NA	NA	NA	NA	NA	NA	NA	Bacteria	Proteobacteria	Betaproteobacteria	Burkholderiales	NA	NA	NA
252946	NODE_65051_length_2540_cov_2.528577_g26046_i0_2	NODE_65051_length_2540_cov_2.528577_g26046_i0	NA	NA	NA	1.89E-64	229	COG0582	L	to previously reported genes of	NA	NA	NA	NA	Bacteria	Proteobacteria	Betaproteobacteria	Burkholderiales	NA	NA	NA
252947	NODE_65051_length_2540_cov_2.528577_g26046_i0_3	NODE_65051_length_2540_cov_2.528577_g26046_i0	NA	NA	Phage integrase family [PF00589.26]	4.15E-17	84.3	COG4974	L	Evidence Function proposed based on presence of conserved amino acid motif, structural feature or limited homology	NA	NA	NA	Phage_int_SAM_1,Phage_integrase	Bacteria	Proteobacteria	Betaproteobacteria	Burkholderiales	NA	NA	NA
252989	NODE_65071_length_2539_cov_9.847121_g26051_i0_1	NODE_65071_length_2539_cov_9.847121_g26051_i0	K21908	membrane protein HdeD	Short repeat of unknown function (DUF308) [PF03729.17]	5.47E-134	380	COG3247	S	Short repeat of unknown function (DUF308)	NA	NA	NA	DUF308	Bacteria	Proteobacteria	NA	NA	NA	NA	NA
252990	NODE_65071_length_2539_cov_9.847121_g26051_i0_2	NODE_65071_length_2539_cov_9.847121_g26051_i0	NA	NA	NA	6.72E-265	726	COG1595	K	DNA-templated transcription, initiation	NA	NA	NA	NA	Bacteria	Proteobacteria	NA	NA	NA	NA	NA
253004	NODE_65076_length_2539_cov_6.488240_g26055_i0_1	NODE_65076_length_2539_cov_6.488240_g26055_i0	K01607	4-carboxymuconolactone decarboxylase [EC:4.1.1.44]	Carboxymuconolactone decarboxylase family [PF02627.24]	1.72E-65	202	COG2128	S	Antioxidant protein with alkyl hydroperoxidase activity. Required for the reduction of the AhpC active site cysteine residues and for the regeneration of the AhpC enzyme activity	NA	NA	NA	CMD	Bacteria	Proteobacteria	Alphaproteobacteria	NA	NA	NA	NA
253006	NODE_65076_length_2539_cov_6.488240_g26055_i0_3	NODE_65076_length_2539_cov_6.488240_g26055_i0	NA	NA	Succinylglutamate desuccinylase / Aspartoacylase family [PF04952.18]	2.43E-164	467	COG3608	S	PFAM Succinylglutamate desuccinylase aspartoacylase	NA	NA	NA	AstE_AspA	Bacteria	Proteobacteria	Alphaproteobacteria	NA	NA	NA	NA
253007	NODE_65076_length_2539_cov_6.488240_g26055_i0_4	NODE_65076_length_2539_cov_6.488240_g26055_i0	NA	NA	NA	4.37E-29	108	COG2128	S	Carboxymuconolactone decarboxylase family	NA	NA	NA	CMD	Bacteria	Proteobacteria	Alphaproteobacteria	NA	NA	NA	NA
253018	NODE_65080_length_2539_cov_3.437551_g26059_i0_2	NODE_65080_length_2539_cov_3.437551_g26059_i0	NA	NA	NA	5.02E-85	255	COG0845	M	Belongs to the membrane fusion protein (MFP) (TC 8.A.1) family	NA	NA	NA	NA	Bacteria	Proteobacteria	Betaproteobacteria	Rhodocyclales	Azonexaceae	NA	NA
253019	NODE_65080_length_2539_cov_3.437551_g26059_i0_3	NODE_65080_length_2539_cov_3.437551_g26059_i0	NA	NA	HlyD family secretion protein [PF13437.10]; Cation efflux system protein CusB domain 1 [PF00529.24]	7.35E-191	536	COG0845	M	COG0845 Membrane-fusion protein	NA	NA	NA	HlyD_3,HlyD_D23	Bacteria	Proteobacteria	Betaproteobacteria	Rhodocyclales	Azonexaceae	NA	NA
253025	NODE_65086_length_2538_cov_136.931034_g1_i18877_1	NODE_65086_length_2538_cov_136.931034_g1_i18877	NA	NA	NA	6.45E-28	111	2DQ5S	S	Protein of unknown function (DUF3616)	NA	NA	NA	DUF3616	Bacteria	NA	NA	NA	NA	NA	NA
253026	NODE_65086_length_2538_cov_136.931034_g1_i18877_2	NODE_65086_length_2538_cov_136.931034_g1_i18877	NA	NA	NA	NA	NA	NA	NA	NA	NA	NA	NA	NA	Bacteria	NA	NA	NA	NA	NA	NA
253027	NODE_65086_length_2538_cov_136.931034_g1_i18877_3	NODE_65086_length_2538_cov_136.931034_g1_i18877	NA	NA	Alpha/beta hydrolase of unknown function (DUF900) [PF05990.16]	4.81E-76	243	COG4782	S	PFAM Alpha beta hydrolase of	NA	NA	NA	DUF900	Bacteria	NA	NA	NA	NA	NA	NA
253028	NODE_65086_length_2538_cov_136.931034_g1_i18877_4	NODE_65086_length_2538_cov_136.931034_g1_i18877	NA	NA	NA	NA	NA	NA	NA	NA	NA	NA	NA	NA	Bacteria	NA	NA	NA	NA	NA	NA
253041	NODE_6508_length_10939_cov_11.527149_g1288_i0_6	NODE_6508_length_10939_cov_11.527149_g1288_i0	NA	NA	Haloacid dehalogenase-like hydrolase [PF13419.10]; haloacid dehalogenase-like hydrolase [PF00702.30]; haloacid dehalogenase-like hydrolase [PF12710.11]	9.67E-124	358	COG0637	G	TIGRFAM HAD-superfamily hydrolase, subfamily IA, variant 3	NA	NA	NA	HAD_2	Bacteria	Proteobacteria	Alphaproteobacteria	NA	NA	NA	NA
253043	NODE_6508_length_10939_cov_11.527149_g1288_i0_8	NODE_6508_length_10939_cov_11.527149_g1288_i0	K16238	ethanolamine permease	Amino acid permease [PF13520.10]; Amino acid permease [PF00324.25]	1.70E-278	770	COG0531	E	amino acid	NA	NA	NA	AA_permease_2	Bacteria	Proteobacteria	Alphaproteobacteria	NA	NA	NA	NA
253045	NODE_6508_length_10939_cov_11.527149_g1288_i0_10	NODE_6508_length_10939_cov_11.527149_g1288_i0	NA	NA	NA	NA	NA	NA	NA	NA	NA	NA	NA	NA	Bacteria	Proteobacteria	Alphaproteobacteria	NA	NA	NA	NA
253047	NODE_65090_length_2538_cov_33.719270_g26062_i0_2	NODE_65090_length_2538_cov_33.719270_g26062_i0	NA	NA	NA	NA	NA	NA	NA	NA	NA	NA	NA	NA	Bacteria	Proteobacteria	Betaproteobacteria	Burkholderiales	NA	NA	NA
253048	NODE_65090_length_2538_cov_33.719270_g26062_i0_3	NODE_65090_length_2538_cov_33.719270_g26062_i0	NA	NA	EAL domain [PF00563.24]; Diguanylate cyclase, GGDEF domain [PF00990.25]; PAS fold [PF00989.29]; PAS fold [PF08448.14]; PAS domain [PF13426.11]; PAS fold [PF08447.16]; PAS domain [PF14598.10]; PAS domain [PF13188.11]	1.04E-164	498	COG2202	T	Diguanylate cyclase	NA	NA	NA	CHASE8,EAL,GGDEF,PAS_4	Bacteria	Proteobacteria	Betaproteobacteria	Burkholderiales	NA	NA	NA
253075	NODE_65104_length_2538_cov_7.400406_g26070_i0_5	NODE_65104_length_2538_cov_7.400406_g26070_i0	NA	NA	NA	3.94E-37	145	COG1835	I	Acyltransferase family	NA	NA	NA	Acyl_transf_3	Bacteria	Proteobacteria	Betaproteobacteria	Burkholderiales	Comamonadaceae	NA	NA
253118	NODE_65125_length_2537_cov_49.122971_g26081_i0_1	NODE_65125_length_2537_cov_49.122971_g26081_i0	NA	NA	Putative Ice-binding-like adhesive domain [PF20597.2]; Domain of unknown function DUF11 [PF01345.22]; Photosynthesis system II assembly factor YCF48 [PF14870.10]; Sortilin, neurotensin receptor 3, [PF15902.9]; Secretion system C-terminal sorting domain [PF18962.4]	2.96E-21	105	COG4447	S	cellulose binding	NA	NA	NA	Sortilin-Vps10	Bacteria	Ignavibacteriae	Ignavibacteria	Ignavibacteriales	NA	NA	NA
253144	NODE_65136_length_2537_cov_17.449269_g26087_i0_1	NODE_65136_length_2537_cov_17.449269_g26087_i0	NA	NA	NA	NA	NA	NA	NA	NA	NA	NA	NA	NA	Bacteria	NA	NA	NA	NA	NA	NA
253145	NODE_65136_length_2537_cov_17.449269_g26087_i0_2	NODE_65136_length_2537_cov_17.449269_g26087_i0	NA	NA	NA	1.06E-11	75.5	COG5184	N	domain, Protein	NA	NA	NA	Big_5,Cadherin-like,Glug	Bacteria	NA	NA	NA	NA	NA	NA
253146	NODE_65136_length_2537_cov_17.449269_g26087_i0_3	NODE_65136_length_2537_cov_17.449269_g26087_i0	NA	NA	NA	NA	NA	NA	NA	NA	NA	NA	NA	NA	Bacteria	NA	NA	NA	NA	NA	NA
253154	NODE_65141_length_2537_cov_11.613636_g26092_i0_1	NODE_65141_length_2537_cov_11.613636_g26092_i0	NA	NA	NA	NA	NA	NA	NA	NA	NA	NA	NA	NA	Bacteria	NA	NA	NA	NA	NA	NA
253155	NODE_65141_length_2537_cov_11.613636_g26092_i0_2	NODE_65141_length_2537_cov_11.613636_g26092_i0	NA	NA	NA	NA	NA	NA	NA	NA	NA	NA	NA	NA	Bacteria	NA	NA	NA	NA	NA	NA
253156	NODE_65142_length_2537_cov_10.469562_g26093_i0_1	NODE_65142_length_2537_cov_10.469562_g26093_i0	NA	NA	NA	7.15E-16	79	COG3203	M	Forms passive diffusion pores that allow small molecular weight hydrophilic materials across the outer membrane	NA	NA	NA	Porin_4	Bacteria	Proteobacteria	Betaproteobacteria	Burkholderiales	Comamonadaceae	NA	NA
253157	NODE_65142_length_2537_cov_10.469562_g26093_i0_2	NODE_65142_length_2537_cov_10.469562_g26093_i0	K03409	chemotaxis protein CheX	Protein of unknown function (DUF3334) [PF11813.12]	3.32E-121	351	COG1776	NT	Protein of unknown function (DUF3334)	NA	NA	NA	DUF3334	Bacteria	Proteobacteria	Betaproteobacteria	Burkholderiales	Comamonadaceae	NA	NA
253163	NODE_65145_length_2537_cov_8.840503_g26095_i0_1	NODE_65145_length_2537_cov_8.840503_g26095_i0	NA	NA	NA	1.55E-27	101	2EN6A	NA	NA	NA	NA	NA	NA	Bacteria	Proteobacteria	Betaproteobacteria	Burkholderiales	Comamonadaceae	NA	NA
253170	NODE_65147_length_2537_cov_6.848620_g26097_i0_1	NODE_65147_length_2537_cov_6.848620_g26097_i0	NA	NA	NA	NA	NA	NA	NA	NA	NA	NA	NA	NA	Bacteria	NA	NA	NA	NA	NA	NA
253173	NODE_65147_length_2537_cov_6.848620_g26097_i0_4	NODE_65147_length_2537_cov_6.848620_g26097_i0	NA	NA	NA	NA	NA	NA	NA	NA	NA	NA	NA	NA	Bacteria	NA	NA	NA	NA	NA	NA
253183	NODE_65151_length_2537_cov_5.006899_g26101_i0_2	NODE_65151_length_2537_cov_5.006899_g26101_i0	NA	NA	NA	5.47E-10	65.9	28NIY	NA	NA	NA	NA	NA	NA	Bacteria	Bacteroidetes	NA	NA	NA	NA	NA
253188	NODE_65153_length_2537_cov_4.265422_g26103_i0_2	NODE_65153_length_2537_cov_4.265422_g26103_i0	NA	NA	NA	1.50E-49	173	COG0457	S	Tetratricopeptide repeat	NA	NA	NA	NA	Bacteria	NA	NA	NA	NA	NA	NA
253195	NODE_65157_length_2536_cov_91.077954_g26106_i0_1	NODE_65157_length_2536_cov_91.077954_g26106_i0	NA	NA	Prolyl oligopeptidase, N-terminal beta-propeller domain [PF02897.19]	1.49E-50	187	COG0823	EU	BAAT / Acyl-CoA thioester hydrolase C terminal	NA	NA	NA	PD40,Peptidase_S9,Peptidase_S9_N	Bacteria	Proteobacteria	Alphaproteobacteria	NA	NA	NA	NA
253202	NODE_65161_length_2536_cov_40.101096_g26107_i0_1	NODE_65161_length_2536_cov_40.101096_g26107_i0	NA	NA	short chain dehydrogenase [PF00106.29]; Enoyl-(Acyl carrier protein) reductase [PF13561.10]; KR domain [PF08659.14]	3.07E-75	234	COG0300	S	3-oxoacyl-ACP reductase	NA	NA	NA	adh_short	Bacteria	Bacteroidetes	Flavobacteriia	Flavobacteriales	NA	NA	NA
253203	NODE_65161_length_2536_cov_40.101096_g26107_i0_2	NODE_65161_length_2536_cov_40.101096_g26107_i0	NA	NA	Phosphoribosyl-ATP pyrophosphohydrolase [PF01503.21]	5.43E-64	199	COG4696	S	protein conserved in bacteria	NA	NA	NA	PRA-PH	Bacteria	Bacteroidetes	Flavobacteriia	Flavobacteriales	NA	NA	NA
253204	NODE_65161_length_2536_cov_40.101096_g26107_i0_3	NODE_65161_length_2536_cov_40.101096_g26107_i0	NA	NA	4Fe-4S dicluster domain [PF13183.10]; 4Fe-4S dicluster domain [PF13237.10]; 4Fe-4S dicluster domain [PF13534.10]; 4Fe-4S dicluster domain [PF13187.10]	2.92E-224	629	COG1150	C	Fe-S oxidoreductase	NA	NA	NA	Fer4_8,Fer4_9	Bacteria	Bacteroidetes	Flavobacteriia	Flavobacteriales	NA	NA	NA
253213	NODE_65164_length_2536_cov_24.347544_g13947_i2_1	NODE_65164_length_2536_cov_24.347544_g13947_i2	NA	NA	Respiratory-chain NADH dehydrogenase, 49 Kd subunit [PF00346.23]	7.30E-47	163	COG3261	C	Respiratory-chain NADH dehydrogenase, 49 Kd subunit	NA	NA	NA	Complex1_30kDa,Complex1_49kDa,NiFeSe_Hases	Bacteria	Proteobacteria	NA	NA	NA	NA	NA
253214	NODE_65164_length_2536_cov_24.347544_g13947_i2_2	NODE_65164_length_2536_cov_24.347544_g13947_i2	NA	NA	NADH ubiquinone oxidoreductase, 20 Kd subunit [PF01058.26]	1.31E-97	286	COG3260	C	NADH ubiquinone oxidoreductase 20 kDa subunit	NA	NA	NA	Oxidored_q6	Bacteria	Proteobacteria	NA	NA	NA	NA	NA
253215	NODE_65164_length_2536_cov_24.347544_g13947_i2_3	NODE_65164_length_2536_cov_24.347544_g13947_i2	NA	NA	NA	1.06E-48	164	COG1432	S	NYN domain	NA	NA	NA	NYN	Bacteria	Proteobacteria	NA	NA	NA	NA	NA
253216	NODE_65164_length_2536_cov_24.347544_g13947_i2_4	NODE_65164_length_2536_cov_24.347544_g13947_i2	NA	NA	NA	1.44E-128	391	COG0613	D	nuclear chromosome segregation	NA	NA	NA	AAA_23	Bacteria	Proteobacteria	NA	NA	NA	NA	NA
253217	NODE_65165_length_2536_cov_20.224929_g26110_i0_1	NODE_65165_length_2536_cov_20.224929_g26110_i0	NA	NA	Bacterial Ig domain [PF17963.5]	9.42E-26	122	COG1520	Q	COG2931 RTX toxins and related Ca2 -binding proteins	NA	NA	NA	Cadherin_3,He_PIG,OmpA,OmpA_membrane,fn3	Bacteria	Bacteroidetes	NA	NA	NA	NA	NA
253227	NODE_65169_length_2536_cov_16.843687_g19741_i1_1	NODE_65169_length_2536_cov_16.843687_g19741_i1	NA	NA	NA	2.41E-31	128	COG1361	M	Pkd domain containing protein	NA	NA	NA	Beta_helix,CHU_C,DUF11,SdrD_B,Sigma70_r2,zf-HC2	Bacteria	Bacteroidetes	NA	NA	NA	NA	NA
253229	NODE_65169_length_2536_cov_16.843687_g19741_i1_3	NODE_65169_length_2536_cov_16.843687_g19741_i1	NA	NA	NA	4.98E-52	167	2A98Z	NA	NA	NA	NA	NA	HTH_psq	Bacteria	Bacteroidetes	NA	NA	NA	NA	NA
253230	NODE_65169_length_2536_cov_16.843687_g19741_i1_4	NODE_65169_length_2536_cov_16.843687_g19741_i1	NA	NA	NA	NA	NA	NA	NA	NA	NA	NA	NA	NA	Bacteria	Bacteroidetes	NA	NA	NA	NA	NA
253244	NODE_65170_length_2536_cov_15.708080_g26112_i0_1	NODE_65170_length_2536_cov_15.708080_g26112_i0	NA	NA	Protein of unknown function (DUF1501) [PF07394.16]	1.49E-97	303	COG4102	S	Protein of unknown function (DUF1501)	NA	NA	NA	DUF1501	Bacteria	Bacteroidetes	NA	NA	NA	NA	NA
253245	NODE_65170_length_2536_cov_15.708080_g26112_i0_2	NODE_65170_length_2536_cov_15.708080_g26112_i0	NA	NA	Protein of unknown function (DUF1800) [PF08811.15]	2.10E-132	404	COG5267	S	Protein of unknown function (DUF1800)	NA	NA	NA	DUF1800	Bacteria	Bacteroidetes	NA	NA	NA	NA	NA
253266	NODE_65180_length_2536_cov_9.066179_g26118_i0_1	NODE_65180_length_2536_cov_9.066179_g26118_i0	NA	NA	Domain of unknown function (DUF4800) [PF16057.9]	0.000213	54.3	KOG1787	U	platelet formation	NA	NA	NA	Beach,DUF4704,DUF4800,PH_BEACH,WD40	Bacteria	NA	NA	NA	NA	NA	NA
253267	NODE_65181_length_2536_cov_8.841251_g26119_i0_1	NODE_65181_length_2536_cov_8.841251_g26119_i0	NA	NA	NA	0.000748	43.9	COG2885	M	Belongs to the ompA family	NA	NA	NA	OmpA,PD40	Bacteria	NA	NA	NA	NA	NA	NA
253268	NODE_65181_length_2536_cov_8.841251_g26119_i0_2	NODE_65181_length_2536_cov_8.841251_g26119_i0	NA	NA	NA	1.85E-10	65.1	2EGU2	NA	NA	NA	NA	NA	NA	Bacteria	NA	NA	NA	NA	NA	NA
253269	NODE_65181_length_2536_cov_8.841251_g26119_i0_3	NODE_65181_length_2536_cov_8.841251_g26119_i0	NA	NA	Tellurite resistance protein TehB [PF03848.18]; Methyltransferase domain [PF13847.10]; Methyltransferase domain [PF13489.10]; Methyltransferase domain [PF13649.10]; Methyltransferase domain [PF08241.16]; Methyltransferase small domain [PF05175.18]; ubiE/COQ5 methyltransferase family [PF01209.22]	2.15E-46	161	COG0500	Q	Methyltransferase	NA	NA	NA	Methyltransf_23,Methyltransf_25,Methyltransf_31,TehB	Bacteria	NA	NA	NA	NA	NA	NA
253273	NODE_65184_length_2536_cov_7.386114_g26121_i0_1	NODE_65184_length_2536_cov_7.386114_g26121_i0	NA	NA	Phage integrase family [PF00589.26]	1.68E-294	813	COG4974	L	integrase domain protein SAM domain protein	NA	NA	NA	Phage_int_SAM_1,Phage_integrase	Bacteria	Proteobacteria	Betaproteobacteria	Burkholderiales	Comamonadaceae	NA	NA
253274	NODE_65184_length_2536_cov_7.386114_g26121_i0_2	NODE_65184_length_2536_cov_7.386114_g26121_i0	NA	NA	Plasmid replication region DNA-binding N-term [PF11740.12]	2.23E-162	462	2BGG4	S	Plasmid replication region DNA-binding N-term	NA	NA	NA	KfrA_N	Bacteria	Proteobacteria	Betaproteobacteria	Burkholderiales	Comamonadaceae	NA	NA
253279	NODE_65187_length_2536_cov_6.750711_g15410_i2_1	NODE_65187_length_2536_cov_6.750711_g15410_i2	NA	NA	Domain of unknown function (DUF927) [PF06048.15]	1.13E-151	468	COG5519	L	TOPRIM	NA	NA	NA	NA	Bacteria	Proteobacteria	Gammaproteobacteria	NA	Candidatus Competibacteraceae	NA	NA
253281	NODE_65189_length_2536_cov_6.117337_g26125_i0_1	NODE_65189_length_2536_cov_6.117337_g26125_i0	K18700	fluoroacetyl-CoA thioesterase [EC:3.1.2.29]	NA	3.52E-72	219	COG5496	S	Thioesterase	NA	NA	NA	NA	Bacteria	Proteobacteria	Betaproteobacteria	NA	NA	NA	NA
253296	NODE_65192_length_2536_cov_3.927730_g26127_i0_1	NODE_65192_length_2536_cov_3.927730_g26127_i0	NA	NA	Oxidoreductase family, NAD-binding Rossmann fold [PF01408.26]; Oxidoreductase family, C-terminal alpha/beta domain [PF02894.21]	1.36E-178	508	COG0673	S	oxidoreductase	NA	NA	NA	GFO_IDH_MocA,GFO_IDH_MocA_C	Bacteria	Proteobacteria	Alphaproteobacteria	Rhodospirillales	Acetobacteraceae	NA	NA
253297	NODE_65192_length_2536_cov_3.927730_g26127_i0_2	NODE_65192_length_2536_cov_3.927730_g26127_i0	NA	NA	Xylose isomerase-like TIM barrel [PF01261.28]	2.21E-174	491	COG1082	G	AP endonuclease family 2 C terminus	NA	NA	NA	AP_endonuc_2,AP_endonuc_2_N	Bacteria	Proteobacteria	Alphaproteobacteria	Rhodospirillales	Acetobacteraceae	NA	NA
253315	NODE_651_length_28890_cov_154.430267_g1_i400_4	NODE_651_length_28890_cov_154.430267_g1_i400	NA	NA	Protein of unknown function (DUF2889) [PF11136.12]	1.96E-124	355	2BZNP	S	Protein of unknown function (DUF2889)	NA	NA	NA	DUF2889	Bacteria	Proteobacteria	Betaproteobacteria	Rhodocyclales	Azonexaceae	NA	NA
253320	NODE_651_length_28890_cov_154.430267_g1_i400_9	NODE_651_length_28890_cov_154.430267_g1_i400	NA	NA	Inner membrane component of T3SS, cytoplasmic domain [PF16697.9]; FHA domain [PF00498.30]	2.65E-97	290	COG1716	T	PFAM Forkhead-associated protein	NA	NA	NA	FHA,Yop-YscD_cpl	Bacteria	Proteobacteria	Betaproteobacteria	Rhodocyclales	Azonexaceae	NA	NA
253324	NODE_651_length_28890_cov_154.430267_g1_i400_13	NODE_651_length_28890_cov_154.430267_g1_i400	NA	NA	Domain of unknown function (DUF6398) [PF19935.3]	1.50E-41	141	29XN4	NA	NA	NA	NA	NA	NA	Bacteria	Proteobacteria	Betaproteobacteria	Rhodocyclales	Azonexaceae	NA	NA
253325	NODE_651_length_28890_cov_154.430267_g1_i400_14	NODE_651_length_28890_cov_154.430267_g1_i400	NA	NA	NA	NA	NA	NA	NA	NA	NA	NA	NA	NA	Bacteria	Proteobacteria	Betaproteobacteria	Rhodocyclales	Azonexaceae	NA	NA
253326	NODE_651_length_28890_cov_154.430267_g1_i400_15	NODE_651_length_28890_cov_154.430267_g1_i400	NA	NA	NA	1.97E-06	49.3	COG3676	L	ISXO2-like transposase domain	NA	NA	NA	DDE_Tnp_IS1595,Zn_Tnp_IS1595	Bacteria	Proteobacteria	Betaproteobacteria	Rhodocyclales	Azonexaceae	NA	NA
253327	NODE_651_length_28890_cov_154.430267_g1_i400_16	NODE_651_length_28890_cov_154.430267_g1_i400	NA	NA	NA	2.25E-17	85.1	COG3677	L	Transposase zinc-ribbon domain	NA	NA	NA	NA	Bacteria	Proteobacteria	Betaproteobacteria	Rhodocyclales	Azonexaceae	NA	NA
253328	NODE_651_length_28890_cov_154.430267_g1_i400_17	NODE_651_length_28890_cov_154.430267_g1_i400	NA	NA	NA	1.90E-74	224	2D626	NA	NA	NA	NA	NA	NA	Bacteria	Proteobacteria	Betaproteobacteria	Rhodocyclales	Azonexaceae	NA	NA
253330	NODE_651_length_28890_cov_154.430267_g1_i400_19	NODE_651_length_28890_cov_154.430267_g1_i400	NA	NA	NA	1.12E-224	621	COG0845	M	COG0845 Membrane-fusion protein	NA	NA	NA	HlyD_3,HlyD_D23	Bacteria	Proteobacteria	Betaproteobacteria	Rhodocyclales	Azonexaceae	NA	NA
253331	NODE_651_length_28890_cov_154.430267_g1_i400_20	NODE_651_length_28890_cov_154.430267_g1_i400	NA	NA	NA	1.66E-122	350	COG0845	M	Belongs to the membrane fusion protein (MFP) (TC 8.A.1) family	NA	NA	NA	NA	Bacteria	Proteobacteria	Betaproteobacteria	Rhodocyclales	Azonexaceae	NA	NA
253333	NODE_651_length_28890_cov_154.430267_g1_i400_22	NODE_651_length_28890_cov_154.430267_g1_i400	NA	NA	NA	NA	NA	NA	NA	NA	NA	NA	NA	NA	Bacteria	Proteobacteria	Betaproteobacteria	Rhodocyclales	Azonexaceae	NA	NA
253334	NODE_651_length_28890_cov_154.430267_g1_i400_23	NODE_651_length_28890_cov_154.430267_g1_i400	NA	NA	NA	1.63E-40	141	COG1422	S	Protein of unknown function (DUF1090)	NA	NA	NA	NA	Bacteria	Proteobacteria	Betaproteobacteria	Rhodocyclales	Azonexaceae	NA	NA
253337	NODE_651_length_28890_cov_154.430267_g1_i400_26	NODE_651_length_28890_cov_154.430267_g1_i400	K08365	MerR family transcriptional regulator, mercuric resistance operon regulatory protein	MerR, DNA binding [PF09278.15]; MerR HTH family regulatory protein [PF13411.10]; MerR family regulatory protein [PF00376.27]	2.96E-99	289	COG0789	K	MerR, DNA binding	NA	NA	NA	MerR,MerR-DNA-bind,MerR_1	Bacteria	Proteobacteria	Betaproteobacteria	Rhodocyclales	Azonexaceae	NA	NA
253338	NODE_651_length_28890_cov_154.430267_g1_i400_27	NODE_651_length_28890_cov_154.430267_g1_i400	NA	NA	NA	NA	NA	NA	NA	NA	NA	NA	NA	NA	Bacteria	Proteobacteria	Betaproteobacteria	Rhodocyclales	Azonexaceae	NA	NA
253353	NODE_65203_length_2535_cov_106.920796_g10783_i1_1	NODE_65203_length_2535_cov_106.920796_g10783_i1	NA	NA	NA	NA	NA	NA	NA	NA	NA	NA	NA	NA	Bacteria	Actinobacteria	Actinomycetia	NA	NA	NA	NA
253354	NODE_65203_length_2535_cov_106.920796_g10783_i1_2	NODE_65203_length_2535_cov_106.920796_g10783_i1	NA	NA	NA	NA	NA	NA	NA	NA	NA	NA	NA	NA	Bacteria	Actinobacteria	Actinomycetia	NA	NA	NA	NA
253355	NODE_65203_length_2535_cov_106.920796_g10783_i1_3	NODE_65203_length_2535_cov_106.920796_g10783_i1	NA	NA	NA	NA	NA	NA	NA	NA	NA	NA	NA	NA	Bacteria	Actinobacteria	Actinomycetia	NA	NA	NA	NA
253392	NODE_65220_length_2535_cov_17.168562_g26136_i0_1	NODE_65220_length_2535_cov_17.168562_g26136_i0	NA	NA	Protein of unknown function DUF262 [PF03235.18]	4.18E-170	520	COG1479	S	Protein of unknown function DUF262	NA	NA	NA	DUF262	Bacteria	Bacteroidetes	Flavobacteriia	Flavobacteriales	Flavobacteriaceae	NA	NA
253420	NODE_65228_length_2535_cov_7.729894_g26142_i0_2	NODE_65228_length_2535_cov_7.729894_g26142_i0	NA	NA	Domain of unknown function (DUF1737) [PF08410.14]	1.10E-17	76.3	COG5515	S	Domain of unknown function (DUF1737)	NA	NA	NA	DUF1737	Bacteria	NA	NA	NA	NA	NA	NA
253428	NODE_65232_length_2535_cov_6.739236_g26146_i0_1	NODE_65232_length_2535_cov_6.739236_g26146_i0	NA	NA	NA	NA	NA	NA	NA	NA	NA	NA	NA	NA	Bacteria	NA	NA	NA	NA	NA	NA
253430	NODE_65233_length_2535_cov_6.519090_g26147_i0_2	NODE_65233_length_2535_cov_6.519090_g26147_i0	NA	NA	NA	NA	NA	NA	NA	NA	NA	NA	NA	NA	Bacteria	Proteobacteria	Alphaproteobacteria	NA	NA	NA	NA
253431	NODE_65233_length_2535_cov_6.519090_g26147_i0_3	NODE_65233_length_2535_cov_6.519090_g26147_i0	NA	NA	Polyketide cyclase / dehydrase and lipid transport [PF10604.13]	4.17E-69	214	COG3832	S	Polyketide cyclase / dehydrase and lipid transport	NA	NA	NA	Polyketide_cyc2	Bacteria	Proteobacteria	Alphaproteobacteria	NA	NA	NA	NA
253432	NODE_65233_length_2535_cov_6.519090_g26147_i0_4	NODE_65233_length_2535_cov_6.519090_g26147_i0	NA	NA	NA	2.56E-10	58.2	2FGJE	NA	NA	NA	NA	NA	DUF995	Bacteria	Proteobacteria	Alphaproteobacteria	NA	NA	NA	NA
253439	NODE_65237_length_2535_cov_3.859464_g26150_i0_1	NODE_65237_length_2535_cov_3.859464_g26150_i0	NA	NA	NA	NA	NA	NA	NA	NA	NA	NA	NA	NA	Bacteria	Proteobacteria	Betaproteobacteria	Burkholderiales	NA	NA	NA
253441	NODE_65238_length_2535_cov_3.247766_g26151_i0_1	NODE_65238_length_2535_cov_3.247766_g26151_i0	NA	NA	Protein of unknown function (DUF1501) [PF07394.16]	1.21E-199	563	COG4102	S	Protein of unknown function (DUF1501)	NA	NA	NA	DUF1501	Bacteria	Verrucomicrobia	NA	NA	NA	NA	NA
253442	NODE_65238_length_2535_cov_3.247766_g26151_i0_2	NODE_65238_length_2535_cov_3.247766_g26151_i0	NA	NA	Protein of unknown function (DUF1549) [PF07583.15]	9.44E-198	575	COG5492	N	Protein of unknown function (DUF1549)	NA	NA	NA	PSCyt2,PSD1	Bacteria	Verrucomicrobia	NA	NA	NA	NA	NA
253463	NODE_65241_length_2534_cov_157.494921_g3693_i16_1	NODE_65241_length_2534_cov_157.494921_g3693_i16	NA	NA	NA	8.86E-10	56.2	COG3636	NA	NA	NA	NA	NA	HTH_3	Bacteria	NA	NA	NA	NA	NA	NA
253464	NODE_65241_length_2534_cov_157.494921_g3693_i16_2	NODE_65241_length_2534_cov_157.494921_g3693_i16	NA	NA	BrnA antitoxin of type II toxin-antitoxin system [PF14384.10]	5.24E-10	59.3	COG3514	S	BrnA antitoxin of type II toxin-antitoxin system	NA	NA	NA	BrnA_antitoxin	Bacteria	NA	NA	NA	NA	NA	NA
253466	NODE_65241_length_2534_cov_157.494921_g3693_i16_4	NODE_65241_length_2534_cov_157.494921_g3693_i16	NA	NA	NA	NA	NA	NA	NA	NA	NA	NA	NA	NA	Bacteria	NA	NA	NA	NA	NA	NA
253467	NODE_65241_length_2534_cov_157.494921_g3693_i16_5	NODE_65241_length_2534_cov_157.494921_g3693_i16	NA	NA	NA	NA	NA	NA	NA	NA	NA	NA	NA	NA	Bacteria	NA	NA	NA	NA	NA	NA
253468	NODE_65241_length_2534_cov_157.494921_g3693_i16_6	NODE_65241_length_2534_cov_157.494921_g3693_i16	NA	NA	NA	NA	NA	NA	NA	NA	NA	NA	NA	NA	Bacteria	NA	NA	NA	NA	NA	NA
253474	NODE_65246_length_2534_cov_84.215360_g26153_i0_1	NODE_65246_length_2534_cov_84.215360_g26153_i0	NA	NA	NA	7.74E-13	68.9	2DM52	NA	NA	NA	NA	NA	Lipocalin_4	Bacteria	Bacteroidetes	NA	NA	NA	NA	NA
253475	NODE_65246_length_2534_cov_84.215360_g26153_i0_2	NODE_65246_length_2534_cov_84.215360_g26153_i0	NA	NA	NA	1.06E-06	52.8	2DM52	NA	NA	NA	NA	NA	Lipocalin_4	Bacteria	Bacteroidetes	NA	NA	NA	NA	NA
253476	NODE_65246_length_2534_cov_84.215360_g26153_i0_3	NODE_65246_length_2534_cov_84.215360_g26153_i0	K16137	TetR/AcrR family transcriptional regulator, transcriptional repressor for nem operon	Tetracyclin repressor-like, C-terminal domain [PF16925.9]; Bacterial regulatory proteins, tetR family [PF00440.27]	9.00E-07	55.8	COG1309	K	Bacterial regulatory proteins, tetR family	NA	NA	NA	TetR_N	Bacteria	Bacteroidetes	NA	NA	NA	NA	NA
253478	NODE_65247_length_2534_cov_48.003657_g26154_i0_1	NODE_65247_length_2534_cov_48.003657_g26154_i0	NA	NA	Type IX secretion system membrane protein PorP/SprF [PF11751.12]	3.18E-14	74.3	COG2067	I	Type IX secretion system membrane protein PorP/SprF	NA	NA	NA	PorP_SprF	Bacteria	Bacteroidetes	Sphingobacteriia	Sphingobacteriales	NA	NA	NA
253480	NODE_65249_length_2534_cov_44.399837_g26155_i0_1	NODE_65249_length_2534_cov_44.399837_g26155_i0	NA	NA	NA	2.90E-07	55.8	2CA1R	NA	NA	NA	NA	NA	DUF4249	Bacteria	Bacteroidetes	NA	NA	NA	NA	NA
253483	NODE_65251_length_2534_cov_39.616416_g26156_i0_2	NODE_65251_length_2534_cov_39.616416_g26156_i0	NA	NA	NA	4.33E-17	85.5	COG1670	J	Benzoate transporter	NA	NA	NA	Acetyltransf_1	Bacteria	Bacteroidetes	Cytophagia	Cytophagales	Cyclobacteriaceae	NA	NA
253484	NODE_65251_length_2534_cov_39.616416_g26156_i0_3	NODE_65251_length_2534_cov_39.616416_g26156_i0	NA	NA	NA	3.30E-05	49.7	COG0477	EGP	Major Facilitator Superfamily	NA	NA	NA	MFS_1	Bacteria	Bacteroidetes	Cytophagia	Cytophagales	Cyclobacteriaceae	NA	NA
253488	NODE_65255_length_2534_cov_18.011784_g26157_i0_1	NODE_65255_length_2534_cov_18.011784_g26157_i0	NA	NA	SdrD B-like domain [PF17210.7]; Carboxypeptidase regulatory-like domain [PF13620.10]	2.04E-08	67.4	COG1361	M	Conserved repeat domain	NA	NA	NA	CHU_C,Calx-beta,DUF11,HYR,SdrD_B	Bacteria	Bacteroidetes	NA	NA	NA	NA	NA
253491	NODE_65258_length_2534_cov_14.704592_g26159_i0_1	NODE_65258_length_2534_cov_14.704592_g26159_i0	NA	NA	GEVED domain [PF20009.3]	0.000155	54.7	COG1345	N	PFAM SMP-30 Gluconolaconase	NA	NA	NA	Laminin_G_3	Bacteria	NA	NA	NA	NA	NA	NA
253506	NODE_65263_length_2534_cov_9.657050_g26162_i0_1	NODE_65263_length_2534_cov_9.657050_g26162_i0	NA	NA	NA	0.00022	42.7	arCOG02348	T	His Kinase A (phospho-acceptor) domain	NA	NA	NA	HATPase_c,HisKA	Bacteria	Proteobacteria	Hydrogenophilalia	Hydrogenophilales	NA	NA	NA
253507	NODE_65263_length_2534_cov_9.657050_g26162_i0_2	NODE_65263_length_2534_cov_9.657050_g26162_i0	NA	NA	Response regulator receiver domain [PF00072.28]	1.57E-70	216	COG0784	T	PFAM response regulator receiver	NA	NA	NA	Response_reg	Bacteria	Proteobacteria	Hydrogenophilalia	Hydrogenophilales	NA	NA	NA
253508	NODE_65263_length_2534_cov_9.657050_g26162_i0_3	NODE_65263_length_2534_cov_9.657050_g26162_i0	K21084	diguanylate cyclase [EC:2.7.7.65]	EAL domain [PF00563.24]; Diguanylate cyclase, GGDEF domain [PF00990.25]; Response regulator receiver domain [PF00072.28]; PAS fold [PF00989.29]; PAS domain [PF13426.11]; PAS fold [PF08448.14]; UPF0242 C-terminal PAS-like domain [PF18095.5]; PAS fold [PF08447.16]; PAS domain [PF13596.10]	8.74E-174	531	COG5001	T	Diguanylate cyclase phosphodiesterase with PAS PAC	NA	NA	NA	EAL,GGDEF,PAS_4	Bacteria	Proteobacteria	Hydrogenophilalia	Hydrogenophilales	NA	NA	NA
253511	NODE_65265_length_2534_cov_5.481105_g20517_i2_1	NODE_65265_length_2534_cov_5.481105_g20517_i2	NA	NA	3-keto-disaccharide hydrolase [PF06439.15]; Alpha-L-rhamnosidase N-terminal domain [PF08531.14]	2.15E-134	423	COG1413	C	heme-binding domain, Pirellula Verrucomicrobium type	NA	NA	NA	Cytochrom_C,DUF1080	Bacteria	Verrucomicrobia	Verrucomicrobiae	NA	NA	NA	NA
253512	NODE_65265_length_2534_cov_5.481105_g20517_i2_2	NODE_65265_length_2534_cov_5.481105_g20517_i2	NA	NA	NA	3.50E-49	161	COG1487	S	nuclease activity	NA	NA	NA	NA	Bacteria	Verrucomicrobia	Verrucomicrobiae	NA	NA	NA	NA
253513	NODE_65265_length_2534_cov_5.481105_g20517_i2_3	NODE_65265_length_2534_cov_5.481105_g20517_i2	NA	NA	NA	NA	NA	NA	NA	NA	NA	NA	NA	NA	Bacteria	Verrucomicrobia	Verrucomicrobiae	NA	NA	NA	NA
253514	NODE_65265_length_2534_cov_5.481105_g20517_i2_4	NODE_65265_length_2534_cov_5.481105_g20517_i2	NA	NA	Sodium:sulfate symporter transmembrane region [PF00939.23]; Citrate transporter [PF03600.20]	4.62E-60	203	COG0471	P	COG0471 Di- and tricarboxylate transporters	NA	NA	NA	CitMHS,Na_sulph_symp,TrkA_C	Bacteria	Verrucomicrobia	Verrucomicrobiae	NA	NA	NA	NA
253515	NODE_65266_length_2534_cov_3.786672_g26164_i0_1	NODE_65266_length_2534_cov_3.786672_g26164_i0	NA	NA	NA	NA	NA	NA	NA	NA	NA	NA	NA	NA	Bacteria	Proteobacteria	NA	NA	NA	NA	NA
253516	NODE_65266_length_2534_cov_3.786672_g26164_i0_2	NODE_65266_length_2534_cov_3.786672_g26164_i0	NA	NA	DUF218 domain [PF02698.21]	9.89E-42	148	COG1434	S	PFAM DUF218 domain	NA	NA	NA	DUF218	Bacteria	Proteobacteria	NA	NA	NA	NA	NA
253524	NODE_65274_length_2533_cov_79.108537_g1_i18905_1	NODE_65274_length_2533_cov_79.108537_g1_i18905	NA	NA	NA	3.35E-10	63.5	2BWHC	NA	NA	NA	NA	NA	NA	Bacteria	Proteobacteria	Betaproteobacteria	Burkholderiales	Burkholderiaceae	NA	NA
253525	NODE_65274_length_2533_cov_79.108537_g1_i18905_2	NODE_65274_length_2533_cov_79.108537_g1_i18905	NA	NA	NA	NA	NA	NA	NA	NA	NA	NA	NA	NA	Bacteria	Proteobacteria	Betaproteobacteria	Burkholderiales	Burkholderiaceae	NA	NA
253526	NODE_65274_length_2533_cov_79.108537_g1_i18905_3	NODE_65274_length_2533_cov_79.108537_g1_i18905	NA	NA	NA	1.52E-171	500	COG1431	J	PFAM Stem cell self-renewal protein Piwi	NA	NA	NA	NA	Bacteria	Proteobacteria	Betaproteobacteria	Burkholderiales	Burkholderiaceae	NA	NA
253527	NODE_65274_length_2533_cov_79.108537_g1_i18905_4	NODE_65274_length_2533_cov_79.108537_g1_i18905	NA	NA	NA	9.41E-16	80.1	COG1537	S	TIR domain	NA	NA	NA	TIR_2	Bacteria	Proteobacteria	Betaproteobacteria	Burkholderiales	Burkholderiaceae	NA	NA
253542	NODE_65288_length_2533_cov_17.192276_g738_i13_3	NODE_65288_length_2533_cov_17.192276_g738_i13	NA	NA	L,D-transpeptidase catalytic domain [PF03734.18]	9.16E-71	220	COG1376	S	PFAM L,D-transpeptidase catalytic domain	NA	NA	NA	YkuD	Bacteria	Proteobacteria	Gammaproteobacteria	NA	NA	NA	NA
253545	NODE_6528_length_10921_cov_28.624816_g125_i42_2	NODE_6528_length_10921_cov_28.624816_g125_i42	NA	NA	RNA recognition motif [PF00076.26]; RNA recognition motif. (a.k.a. RRM, RBD, or RNP domain) [PF13893.10]	1.65E-48	156	COG0724	S	RNA-binding protein	NA	NA	NA	RRM_1	Bacteria	Proteobacteria	Gammaproteobacteria	NA	NA	NA	NA
253548	NODE_6528_length_10921_cov_28.624816_g125_i42_5	NODE_6528_length_10921_cov_28.624816_g125_i42	NA	NA	Helix-hairpin-helix domain [PF14520.10]	1.48E-05	51.2	2DRTI	S	Helix-hairpin-helix domain	NA	NA	NA	HHH_5	Bacteria	Proteobacteria	Gammaproteobacteria	NA	NA	NA	NA
253549	NODE_6528_length_10921_cov_28.624816_g125_i42_6	NODE_6528_length_10921_cov_28.624816_g125_i42	NA	NA	Putative 2OG-Fe(II) oxygenase [PF13759.10]	7.71E-58	188	2DTFC	NA	NA	NA	NA	NA	NA	Bacteria	Proteobacteria	Gammaproteobacteria	NA	NA	NA	NA
253550	NODE_6528_length_10921_cov_28.624816_g125_i42_7	NODE_6528_length_10921_cov_28.624816_g125_i42	NA	NA	NA	2.08E-29	110	2.00E+189	NA	NA	NA	NA	NA	NA	Bacteria	Proteobacteria	Gammaproteobacteria	NA	NA	NA	NA
253552	NODE_6528_length_10921_cov_28.624816_g125_i42_9	NODE_6528_length_10921_cov_28.624816_g125_i42	NA	NA	NA	8.29E-48	154	2CDMX	NA	NA	NA	NA	NA	NA	Bacteria	Proteobacteria	Gammaproteobacteria	NA	NA	NA	NA
253553	NODE_6528_length_10921_cov_28.624816_g125_i42_10	NODE_6528_length_10921_cov_28.624816_g125_i42	K06985	aspartyl protease family protein	gag-polyprotein putative aspartyl protease [PF13975.10]; Aspartyl protease [PF13650.10]	1.08E-29	120	COG3577	S	gag-polyprotein putative aspartyl protease	NA	NA	NA	gag-asp_proteas	Bacteria	Proteobacteria	Gammaproteobacteria	NA	NA	NA	NA
253554	NODE_6528_length_10921_cov_28.624816_g125_i42_11	NODE_6528_length_10921_cov_28.624816_g125_i42	NA	NA	Phosphodiester glycosidase [PF09992.13]	9.69E-63	205	COG3698	S	periplasmic protein	NA	NA	NA	NAGPA	Bacteria	Proteobacteria	Gammaproteobacteria	NA	NA	NA	NA
253583	NODE_65300_length_2533_cov_5.898374_g26185_i0_1	NODE_65300_length_2533_cov_5.898374_g26185_i0	NA	NA	AMP-binding enzyme [PF00501.32]; AMP-binding enzyme C-terminal domain [PF13193.10]	5.09E-199	574	COG0365	I	AMP-binding enzyme C-terminal domain	NA	NA	NA	AMP-binding,AMP-binding_C	Bacteria	NA	NA	NA	NA	NA	NA
253584	NODE_65300_length_2533_cov_5.898374_g26185_i0_2	NODE_65300_length_2533_cov_5.898374_g26185_i0	NA	NA	Domain of unknown function (DUF4328) [PF14219.10]; Protein of unknown function (DUF2510) [PF10708.13]	0.000951	48.9	COG0515	KLT	Domain of unknown function (DUF4328)	NA	NA	NA	DUF4328	Bacteria	NA	NA	NA	NA	NA	NA
253595	NODE_65305_length_2533_cov_2.831301_g26189_i0_1	NODE_65305_length_2533_cov_2.831301_g26189_i0	NA	NA	NA	NA	NA	NA	NA	NA	NA	NA	NA	NA	Bacteria	Verrucomicrobia	NA	NA	NA	NA	NA
253596	NODE_65305_length_2533_cov_2.831301_g26189_i0_2	NODE_65305_length_2533_cov_2.831301_g26189_i0	NA	NA	NA	1.07E-27	111	2EEXI	NA	NA	NA	NA	NA	NA	Bacteria	Verrucomicrobia	NA	NA	NA	NA	NA
253597	NODE_65305_length_2533_cov_2.831301_g26189_i0_3	NODE_65305_length_2533_cov_2.831301_g26189_i0	NA	NA	NA	NA	NA	NA	NA	NA	NA	NA	NA	NA	Bacteria	Verrucomicrobia	NA	NA	NA	NA	NA
253598	NODE_65305_length_2533_cov_2.831301_g26189_i0_4	NODE_65305_length_2533_cov_2.831301_g26189_i0	NA	NA	NA	2.68E-16	79	2AX49	NA	NA	NA	NA	NA	NA	Bacteria	Verrucomicrobia	NA	NA	NA	NA	NA
253599	NODE_65306_length_2532_cov_478.359902_g25496_i1_1	NODE_65306_length_2532_cov_478.359902_g25496_i1	NA	NA	NA	6.01E-96	288	COG0618	S	3'(2'),5'-bisphosphate nucleotidase activity	NA	NA	NA	NA	Bacteria	Proteobacteria	Betaproteobacteria	Rhodocyclales	Rhodocyclaceae	NA	NA
253600	NODE_65306_length_2532_cov_478.359902_g25496_i1_2	NODE_65306_length_2532_cov_478.359902_g25496_i1	NA	NA	NA	NA	NA	NA	NA	NA	NA	NA	NA	NA	Bacteria	Proteobacteria	Betaproteobacteria	Rhodocyclales	Rhodocyclaceae	NA	NA
253606	NODE_65312_length_2532_cov_63.839772_g26191_i0_1	NODE_65312_length_2532_cov_63.839772_g26191_i0	NA	NA	NA	NA	NA	NA	NA	NA	NA	NA	NA	NA	Bacteria	Bacteroidetes	Chitinophagia	Chitinophagales	Chitinophagaceae	NA	NA
253609	NODE_65313_length_2532_cov_52.197641_g22135_i1_2	NODE_65313_length_2532_cov_52.197641_g22135_i1	NA	NA	NA	2.05E-27	110	2E9FY	NA	NA	NA	NA	NA	DUF1344	Bacteria	Proteobacteria	Gammaproteobacteria	NA	NA	NA	NA
253610	NODE_65315_length_2532_cov_29.862546_g26192_i0_1	NODE_65315_length_2532_cov_29.862546_g26192_i0	NA	NA	NA	2.32E-20	95.1	2DR43	NA	NA	NA	NA	NA	NA	Bacteria	NA	NA	NA	NA	NA	NA
253614	NODE_65317_length_2532_cov_12.640098_g26193_i0_1	NODE_65317_length_2532_cov_12.640098_g26193_i0	NA	NA	NA	1.39E-35	132	28IS5	NA	NA	NA	NA	NA	NA	Bacteria	Bacteroidetes	Sphingobacteriia	Sphingobacteriales	Sphingobacteriaceae	NA	NA
253616	NODE_65317_length_2532_cov_12.640098_g26193_i0_3	NODE_65317_length_2532_cov_12.640098_g26193_i0	NA	NA	PglZ domain [PF08665.16]; Response regulator receiver domain [PF00072.28]	2.87E-238	671	COG2204	T	COG2204 Response regulator containing CheY-like receiver, AAA-type ATPase, and DNA-binding domains	NA	NA	NA	PglZ,Response_reg	Bacteria	Bacteroidetes	Sphingobacteriia	Sphingobacteriales	Sphingobacteriaceae	NA	NA
253620	NODE_65320_length_2532_cov_8.509963_g26196_i0_3	NODE_65320_length_2532_cov_8.509963_g26196_i0	NA	NA	Nitrate reductase delta subunit [PF02613.19]	1.50E-96	286	COG3381	S	Nitrate reductase delta subunit	NA	NA	NA	Nitrate_red_del	Bacteria	Proteobacteria	Betaproteobacteria	Burkholderiales	Comamonadaceae	NA	NA
253621	NODE_65320_length_2532_cov_8.509963_g26196_i0_4	NODE_65320_length_2532_cov_8.509963_g26196_i0	NA	NA	4Fe-4S dicluster domain [PF12838.11]; 4Fe-4S dicluster domain [PF14697.10]; 4Fe-4S dicluster domain [PF13237.10]; 4Fe-4S dicluster domain [PF13187.10]; 4Fe-4S dicluster domain [PF13247.10]	2.05E-97	306	COG1148	C	4Fe-4S dicluster domain	NA	NA	NA	Fer4,Fer4_4,Fer4_6,Fer4_7	Bacteria	Proteobacteria	Betaproteobacteria	Burkholderiales	Comamonadaceae	NA	NA
253626	NODE_65323_length_2532_cov_5.001627_g26199_i0_2	NODE_65323_length_2532_cov_5.001627_g26199_i0	NA	NA	NA	NA	NA	NA	NA	NA	NA	NA	NA	NA	Bacteria	Proteobacteria	NA	NA	NA	NA	NA
253632	NODE_65325_length_2532_cov_3.779179_g26201_i0_1	NODE_65325_length_2532_cov_3.779179_g26201_i0	NA	NA	Photosynthesis system II assembly factor YCF48 [PF14870.10]; Sortilin, neurotensin receptor 3, [PF15902.9]; BNR repeat-like domain [PF13088.10]	0.000243	49.7	COG4447	E	Zinc metalloprotease (Elastase)	NA	NA	NA	Sortilin-Vps10	Bacteria	Ignavibacteriae	Ignavibacteria	NA	NA	NA	NA
253634	NODE_65325_length_2532_cov_3.779179_g26201_i0_3	NODE_65325_length_2532_cov_3.779179_g26201_i0	NA	NA	NA	NA	NA	NA	NA	NA	NA	NA	NA	NA	Bacteria	Ignavibacteriae	Ignavibacteria	NA	NA	NA	NA
253647	NODE_6532_length_10920_cov_18.559049_g1_i3695_5	NODE_6532_length_10920_cov_18.559049_g1_i3695	K21084	diguanylate cyclase [EC:2.7.7.65]	EAL domain [PF00563.24]; Diguanylate cyclase, GGDEF domain [PF00990.25]; Bacterial extracellular solute-binding proteins, family 3 [PF00497.24]; UPF0242 C-terminal PAS-like domain [PF18095.5]; PAS fold [PF08448.14]; GAF domain [PF13185.10]; PAS fold [PF00989.29]; PAS domain [PF13426.11]; PAS fold [PF08447.16]; PAS domain [PF13188.11]	0	2101	COG0834	T	SMART PAS domain containing protein	NA	NA	NA	CHASE,EAL,GAF_2,GGDEF,PAS_4,PAS_9	Bacteria	Proteobacteria	Betaproteobacteria	Burkholderiales	NA	NA	NA
253680	NODE_65346_length_2531_cov_17.401139_g8944_i3_2	NODE_65346_length_2531_cov_17.401139_g8944_i3	NA	NA	IgGFc binding protein [PF17517.6]	9.26E-146	454	COG3291	S	metallopeptidase activity	NA	NA	NA	CHU_C,IgGFc_binding,PKD	Bacteria	Bacteroidetes	NA	NA	NA	NA	NA
253687	NODE_65349_length_2531_cov_13.561025_g26212_i0_1	NODE_65349_length_2531_cov_13.561025_g26212_i0	NA	NA	NA	NA	NA	NA	NA	NA	NA	NA	NA	NA	Bacteria	Bacteroidetes	Sphingobacteriia	Sphingobacteriales	NA	NA	NA
253688	NODE_65349_length_2531_cov_13.561025_g26212_i0_2	NODE_65349_length_2531_cov_13.561025_g26212_i0	NA	NA	Domain of unknown function (DUF4836) [PF16120.9]	1.23E-10	72.8	2BZ4I	S	Domain of unknown function (DUF4836)	NA	NA	NA	DUF4836	Bacteria	Bacteroidetes	Sphingobacteriia	Sphingobacteriales	NA	NA	NA
253689	NODE_65349_length_2531_cov_13.561025_g26212_i0_3	NODE_65349_length_2531_cov_13.561025_g26212_i0	NA	NA	Domain of unknown function (DUF3127) [PF11325.12]	2.02E-37	131	COG0629	L	Domain of unknown function (DUF3127)	NA	NA	NA	DUF3127	Bacteria	Bacteroidetes	Sphingobacteriia	Sphingobacteriales	NA	NA	NA
253698	NODE_65353_length_2531_cov_6.707079_g26215_i0_1	NODE_65353_length_2531_cov_6.707079_g26215_i0	NA	NA	NA	1.11E-09	62.4	COG4123	AJ	Specifically methylates the adenine in position 37 of tRNA(1)(Val) (anticodon cmo5UAC)	NA	NA	NA	Methyltransf_21	Bacteria	Cyanobacteria	NA	NA	NA	NA	NA
253699	NODE_65353_length_2531_cov_6.707079_g26215_i0_2	NODE_65353_length_2531_cov_6.707079_g26215_i0	NA	NA	NA	5.24E-05	53.9	COG3291	S	metallopeptidase activity	NA	NA	NA	Big_4,CHU_C,Exo_endo_phos,Glyco_hydro_43,Laminin_G_3,PKD,Peptidase_M43,fn3	Bacteria	Cyanobacteria	NA	NA	NA	NA	NA
253700	NODE_65354_length_2531_cov_5.682669_g26216_i0_1	NODE_65354_length_2531_cov_5.682669_g26216_i0	NA	NA	NA	2.01E-77	241	COG2170	S	ATP-dependent carboxylate-amine ligase which exhibits weak glutamate--cysteine ligase activity	NA	NA	NA	NA	Bacteria	Proteobacteria	Hydrogenophilalia	Hydrogenophilales	NA	NA	NA
253701	NODE_65354_length_2531_cov_5.682669_g26216_i0_2	NODE_65354_length_2531_cov_5.682669_g26216_i0	NA	NA	Nitroreductase family [PF00881.28]	1.09E-29	115	COG0778	C	nitroreductase	NA	NA	NA	Nitroreductase	Bacteria	Proteobacteria	Hydrogenophilalia	Hydrogenophilales	NA	NA	NA
253703	NODE_65355_length_2531_cov_5.441823_g26217_i0_1	NODE_65355_length_2531_cov_5.441823_g26217_i0	NA	NA	NA	3.03E-109	322	COG0560	E	haloacid dehalogenase-like hydrolase	NA	NA	NA	HAD	Bacteria	Proteobacteria	NA	NA	NA	NA	NA
253706	NODE_65357_length_2531_cov_4.480879_g26219_i0_1	NODE_65357_length_2531_cov_4.480879_g26219_i0	NA	NA	FAD binding domain [PF01565.27]	3.24E-127	379	COG0277	C	FAD linked oxidase domain protein	NA	NA	NA	ALO,FAD_binding_4	Bacteria	Proteobacteria	Deltaproteobacteria	NA	NA	NA	NA
253707	NODE_65357_length_2531_cov_4.480879_g26219_i0_2	NODE_65357_length_2531_cov_4.480879_g26219_i0	NA	NA	Methyltransferase domain [PF13489.10]	7.29E-84	278	COG0277	C	FAD binding domain	NA	NA	NA	Acetyltransf_1,FAD_binding_4,Methyltransf_11	Bacteria	Proteobacteria	Deltaproteobacteria	NA	NA	NA	NA
253708	NODE_65357_length_2531_cov_4.480879_g26219_i0_3	NODE_65357_length_2531_cov_4.480879_g26219_i0	NA	NA	NA	NA	NA	NA	NA	NA	NA	NA	NA	NA	Bacteria	Proteobacteria	Deltaproteobacteria	NA	NA	NA	NA
253709	NODE_65358_length_2531_cov_4.257120_g26220_i0_1	NODE_65358_length_2531_cov_4.257120_g26220_i0	NA	NA	NA	7.44E-72	266	COG0457	S	Tetratricopeptide repeat	NA	NA	NA	TPR_16	Bacteria	Verrucomicrobia	Verrucomicrobiae	NA	NA	NA	NA
253710	NODE_65359_length_2531_cov_3.260781_g26221_i0_1	NODE_65359_length_2531_cov_3.260781_g26221_i0	NA	NA	NA	1.37E-14	72.4	COG2402	S	Toxic component of a toxin-antitoxin (TA) module. An RNase	NA	NA	NA	PIN	Bacteria	Proteobacteria	Betaproteobacteria	Burkholderiales	NA	NA	NA
253711	NODE_65359_length_2531_cov_3.260781_g26221_i0_2	NODE_65359_length_2531_cov_3.260781_g26221_i0	NA	NA	NA	1.38E-58	186	COG5573	S	PIN domain	NA	NA	NA	PIN	Bacteria	Proteobacteria	Betaproteobacteria	Burkholderiales	NA	NA	NA
253727	NODE_65365_length_2530_cov_67.253968_g26223_i0_1	NODE_65365_length_2530_cov_67.253968_g26223_i0	NA	NA	NA	NA	NA	NA	NA	NA	NA	NA	NA	NA	Bacteria	NA	NA	NA	NA	NA	NA
253734	NODE_65367_length_2530_cov_61.028083_g26224_i0_3	NODE_65367_length_2530_cov_61.028083_g26224_i0	NA	NA	NA	NA	NA	NA	NA	NA	NA	NA	NA	NA	Bacteria	Proteobacteria	Betaproteobacteria	Burkholderiales	Comamonadaceae	NA	NA
253736	NODE_65367_length_2530_cov_61.028083_g26224_i0_5	NODE_65367_length_2530_cov_61.028083_g26224_i0	NA	NA	NA	2.36E-17	82.8	2E8RT	NA	NA	NA	NA	NA	NA	Bacteria	Proteobacteria	Betaproteobacteria	Burkholderiales	Comamonadaceae	NA	NA
253750	NODE_65371_length_2530_cov_50.782662_g4299_i4_3	NODE_65371_length_2530_cov_50.782662_g4299_i4	NA	NA	Methyltransferase domain [PF13847.10]; ubiE/COQ5 methyltransferase family [PF01209.22]; Methyltransferase domain [PF08241.16]; Methyltransferase domain [PF13649.10]; Methyltransferase domain [PF08242.16]; Methyltransferase small domain [PF05175.18]	3.87E-30	118	COG0500	Q	Tellurite resistance protein TehB	NA	NA	NA	Methyltransf_25	Bacteria	Proteobacteria	Gammaproteobacteria	NA	Candidatus Competibacteraceae	NA	NA
253774	NODE_65381_length_2530_cov_17.556777_g26230_i0_1	NODE_65381_length_2530_cov_17.556777_g26230_i0	NA	NA	NA	NA	NA	NA	NA	NA	NA	NA	NA	NA	Bacteria	Chlorobi	NA	NA	NA	NA	NA
253775	NODE_65381_length_2530_cov_17.556777_g26230_i0_2	NODE_65381_length_2530_cov_17.556777_g26230_i0	NA	NA	Glycosyltransferase like family 2 [PF13641.10]; Glycosyl transferase family group 2 [PF13632.10]	6.25E-06	57.4	COG1215	M	Glycosyltransferases, probably involved in cell wall biogenesis	NA	NA	NA	Glyco_tranf_2_3,Glyco_trans_2_3	Bacteria	Chlorobi	NA	NA	NA	NA	NA
253788	NODE_6538_length_10909_cov_113.650425_g1_i3698_2	NODE_6538_length_10909_cov_113.650425_g1_i3698	NA	NA	HDOD domain [PF08668.16]	2.17E-156	444	COG1639	T	PFAM Metal-dependent hydrolase HDOD	NA	NA	NA	HDOD	Bacteria	Proteobacteria	Betaproteobacteria	Rhodocyclales	Rhodocyclaceae	NA	NA
253789	NODE_6538_length_10909_cov_113.650425_g1_i3698_3	NODE_6538_length_10909_cov_113.650425_g1_i3698	NA	NA	Spermine/spermidine synthase domain [PF01564.21]	1.32E-268	741	COG4262	S	Catalyzes the irreversible transfer of a propylamine group from the amino donor S-adenosylmethioninamine (decarboxy- AdoMet) to putrescine (1,4-diaminobutane) to yield spermidine	NA	NA	NA	NA	Bacteria	Proteobacteria	Betaproteobacteria	Rhodocyclales	Rhodocyclaceae	NA	NA
253790	NODE_6538_length_10909_cov_113.650425_g1_i3698_4	NODE_6538_length_10909_cov_113.650425_g1_i3698	NA	NA	Arm DNA-binding domain [PF13356.10]; Phage integrase family [PF00589.26]	1.44E-264	729	COG0582	L	Belongs to the 'phage' integrase family	NA	NA	NA	Arm-DNA-bind_3,Phage_integrase	Bacteria	Proteobacteria	Betaproteobacteria	Rhodocyclales	Rhodocyclaceae	NA	NA
253791	NODE_6538_length_10909_cov_113.650425_g1_i3698_5	NODE_6538_length_10909_cov_113.650425_g1_i3698	NA	NA	AAA domain [PF13245.10]; UvrD-like helicase C-terminal domain [PF13361.10]; UvrD/REP helicase N-terminal domain [PF00580.25]; UvrD-like helicase C-terminal domain [PF13538.10]	9.59E-09	64.7	COG0507	L	AAA domain	NA	NA	NA	AAA_19	Bacteria	Proteobacteria	Betaproteobacteria	Rhodocyclales	Rhodocyclaceae	NA	NA
253794	NODE_6538_length_10909_cov_113.650425_g1_i3698_8	NODE_6538_length_10909_cov_113.650425_g1_i3698	NA	NA	AAA ATPase domain [PF13175.10]	9.23E-39	141	COG4637	S	AAA ATPase domain	NA	NA	NA	AAA_21	Bacteria	Proteobacteria	Betaproteobacteria	Rhodocyclales	Rhodocyclaceae	NA	NA
253795	NODE_6538_length_10909_cov_113.650425_g1_i3698_9	NODE_6538_length_10909_cov_113.650425_g1_i3698	NA	NA	NA	1.68E-65	204	2E0GI	NA	NA	NA	NA	NA	NA	Bacteria	Proteobacteria	Betaproteobacteria	Rhodocyclales	Rhodocyclaceae	NA	NA
253796	NODE_6538_length_10909_cov_113.650425_g1_i3698_10	NODE_6538_length_10909_cov_113.650425_g1_i3698	NA	NA	Protein of unknown function (DUF3800) [PF12686.11]	4.66E-145	411	28I7P	S	Protein of unknown function (DUF3800)	NA	NA	NA	DUF3800	Bacteria	Proteobacteria	Betaproteobacteria	Rhodocyclales	Rhodocyclaceae	NA	NA
253804	NODE_65393_length_2530_cov_4.761091_g26236_i0_1	NODE_65393_length_2530_cov_4.761091_g26236_i0	NA	NA	NA	4.69E-15	84.3	29VUZ	NA	NA	NA	NA	NA	NA	Bacteria	NA	NA	NA	NA	NA	NA
253805	NODE_65394_length_2530_cov_4.561254_g26237_i0_1	NODE_65394_length_2530_cov_4.561254_g26237_i0	NA	NA	Bacterial protein of unknown function (DUF937) [PF06078.15]	1.91E-32	120	COG5403	S	Bacterial protein of unknown function (DUF937)	NA	NA	NA	DUF937	Bacteria	Actinobacteria	Actinomycetia	Micrococcales	Micrococcaceae	NA	NA
253806	NODE_65394_length_2530_cov_4.561254_g26237_i0_2	NODE_65394_length_2530_cov_4.561254_g26237_i0	NA	NA	D-isomer specific 2-hydroxyacid dehydrogenase, NAD binding domain [PF02826.23]; D-isomer specific 2-hydroxyacid dehydrogenase, catalytic domain [PF00389.34]	3.40E-103	311	COG0111	EH	D-isomer specific 2-hydroxyacid dehydrogenase	NA	NA	NA	2-Hacid_dh,2-Hacid_dh_C	Bacteria	Actinobacteria	Actinomycetia	Micrococcales	Micrococcaceae	NA	NA
253808	NODE_65394_length_2530_cov_4.561254_g26237_i0_4	NODE_65394_length_2530_cov_4.561254_g26237_i0	NA	NA	NUDIX domain [PF00293.32]	9.11E-57	183	COG0494	L	Nudix hydrolase	NA	NA	NA	NUDIX	Bacteria	Actinobacteria	Actinomycetia	Micrococcales	Micrococcaceae	NA	NA
253809	NODE_65395_length_2530_cov_3.587302_g26238_i0_1	NODE_65395_length_2530_cov_3.587302_g26238_i0	NA	NA	Response regulator receiver domain [PF00072.28]	2.03E-19	94.4	COG5001	T	Evidence 3 Function proposed based on presence of conserved amino acid motif, structural feature or limited homology	NA	NA	NA	EAL,GGDEF,HisKA,PAS,PAS_4,PAS_9,Response_reg	Bacteria	Firmicutes	NA	NA	NA	NA	NA
253810	NODE_65395_length_2530_cov_3.587302_g26238_i0_2	NODE_65395_length_2530_cov_3.587302_g26238_i0	K11355	two-component system, chemotaxis family, response regulator Rcp1	Response regulator receiver domain [PF00072.28]	3.20E-67	207	COG0784	T	cheY-homologous receiver domain	NA	NA	NA	Response_reg	Bacteria	Firmicutes	NA	NA	NA	NA	NA
253811	NODE_65395_length_2530_cov_3.587302_g26238_i0_3	NODE_65395_length_2530_cov_3.587302_g26238_i0	NA	NA	Histidine kinase-, DNA gyrase B-, and HSP90-like ATPase [PF02518.30]; His Kinase A (phospho-acceptor) domain [PF00512.29]; GHKL domain [PF14501.10]	4.87E-79	265	COG0642	T	PAS domain	NA	NA	NA	BAT,GAF,GAF_2,HATPase_c,HTH_10,HisKA,HisKA_4TM,PAS,PAS_3,PAS_4,PAS_9,Response_reg	Bacteria	Firmicutes	NA	NA	NA	NA	NA
253812	NODE_65396_length_2530_cov_3.580383_g26239_i0_1	NODE_65396_length_2530_cov_3.580383_g26239_i0	NA	NA	Domain of unknown function (DUF5916) [PF19313.3]; Carbohydrate family 9 binding domain-like [PF06452.15]	4.91E-173	529	COG2091	H	lysine biosynthetic process via aminoadipic acid	NA	NA	NA	CBM9_1	Bacteria	Gemmatimonadetes	NA	NA	NA	NA	NA
253814	NODE_65397_length_2529_cov_193.732492_g1_i18923_2	NODE_65397_length_2529_cov_193.732492_g1_i18923	NA	NA	Protein of unknown function (DUF1499) [PF07386.15]	6.85E-67	208	COG4446	S	Protein of unknown function (DUF1499)	NA	NA	NA	DUF1499	Bacteria	Proteobacteria	Betaproteobacteria	Nitrosomonadales	NA	NA	NA
253815	NODE_65397_length_2529_cov_193.732492_g1_i18923_3	NODE_65397_length_2529_cov_193.732492_g1_i18923	K12957	alcohol/geraniol dehydrogenase (NADP+) [EC:1.1.1.2 1.1.1.183]	Zinc-binding dehydrogenase [PF00107.30]; Zinc-binding dehydrogenase [PF13602.10]	1.10E-125	367	COG1064	C	Zinc-binding dehydrogenase	NA	NA	NA	ADH_N,ADH_zinc_N	Bacteria	Proteobacteria	Betaproteobacteria	Nitrosomonadales	NA	NA	NA
253816	NODE_65398_length_2529_cov_166.606270_g856_i37_1	NODE_65398_length_2529_cov_166.606270_g856_i37	NA	NA	NA	NA	NA	NA	NA	NA	NA	NA	NA	NA	Bacteria	NA	NA	NA	NA	NA	NA
253817	NODE_65398_length_2529_cov_166.606270_g856_i37_2	NODE_65398_length_2529_cov_166.606270_g856_i37	NA	NA	Thrombospondin type 3 repeat [PF02412.22]	2.08E-54	205	COG5184	DZ	guanyl-nucleotide exchange factor activity	NA	NA	NA	CHU_C,Cu-binding_MopE,TSP_3	Bacteria	NA	NA	NA	NA	NA	NA
253824	NODE_6539_length_10906_cov_117.351057_g1298_i0_7	NODE_6539_length_10906_cov_117.351057_g1298_i0	NA	NA	Antitoxin Phd_YefM, type II toxin-antitoxin system [PF02604.23]	7.16E-40	134	COG2161	D	toxin-antitoxin pair type II binding	NA	NA	NA	PhdYeFM_antitox	Bacteria	Proteobacteria	Betaproteobacteria	Burkholderiales	NA	NA	NA
253826	NODE_6539_length_10906_cov_117.351057_g1298_i0_9	NODE_6539_length_10906_cov_117.351057_g1298_i0	NA	NA	Family of unknown function (DUF6880) [PF21810.1]	1.33E-241	684	COG0457	S	Zinc finger, swim domain protein	NA	NA	NA	SWIM	Bacteria	Proteobacteria	Betaproteobacteria	Burkholderiales	NA	NA	NA
253827	NODE_6539_length_10906_cov_117.351057_g1298_i0_10	NODE_6539_length_10906_cov_117.351057_g1298_i0	NA	NA	Ribbon-helix-helix protein [PF19839.3]	1.94E-22	88.2	COG3905	K	.,Oxidizes proline to glutamate for use as a carbon and nitrogen source	NA	NA	NA	NA	Bacteria	Proteobacteria	Betaproteobacteria	Burkholderiales	NA	NA	NA
253833	NODE_65409_length_2529_cov_28.085912_g19717_i1_1	NODE_65409_length_2529_cov_28.085912_g19717_i1	NA	NA	CHU_C Type IX secretion signal domain [PF13585.10]	1.20E-36	158	COG1409	G	peptidase	NA	NA	NA	NA	Bacteria	Bacteroidetes	NA	NA	NA	NA	NA
253841	NODE_65417_length_2529_cov_15.049267_g26247_i0_1	NODE_65417_length_2529_cov_15.049267_g26247_i0	NA	NA	NA	NA	NA	NA	NA	NA	NA	NA	NA	NA	Bacteria	Verrucomicrobia	Verrucomicrobiae	NA	NA	NA	NA
253846	NODE_65419_length_2529_cov_14.066775_g26248_i0_2	NODE_65419_length_2529_cov_14.066775_g26248_i0	K14136	decaprenyl-phosphate phosphoribosyltransferase [EC:2.4.2.45]	UbiA prenyltransferase family [PF01040.22]	1.98E-196	557	COG0382	H	UbiA prenyltransferase family	NA	NA	NA	UbiA	Bacteria	Proteobacteria	Betaproteobacteria	NA	NA	NA	NA
253847	NODE_6541_length_10906_cov_12.060740_g1299_i0_1	NODE_6541_length_10906_cov_12.060740_g1299_i0	NA	NA	MmeI, DNA-methyltransferase domain [PF20473.2]; N-6 DNA Methylase [PF02384.20]; Eco57I restriction-modification methylase [PF07669.15]	4.10E-169	536	COG1002	V	Pfam:Methyltransf_26	NA	NA	NA	NA	Bacteria	Proteobacteria	Betaproteobacteria	Burkholderiales	Burkholderiaceae	NA	NA
253849	NODE_6541_length_10906_cov_12.060740_g1299_i0_3	NODE_6541_length_10906_cov_12.060740_g1299_i0	NA	NA	Family of unknown function (DUF6079) [PF19557.3]	0	1962	COG1293	K	RNA-binding protein homologous to eukaryotic snRNP	NA	NA	NA	NA	Bacteria	Proteobacteria	Betaproteobacteria	Burkholderiales	Burkholderiaceae	NA	NA
253850	NODE_6541_length_10906_cov_12.060740_g1299_i0_4	NODE_6541_length_10906_cov_12.060740_g1299_i0	NA	NA	BREX protein BrxB [PF08747.15]	6.66E-102	298	2906Z	S	Domain of unknown function (DUF1788)	NA	NA	NA	DUF1788	Bacteria	Proteobacteria	Betaproteobacteria	Burkholderiales	Burkholderiaceae	NA	NA
253851	NODE_6541_length_10906_cov_12.060740_g1299_i0_5	NODE_6541_length_10906_cov_12.060740_g1299_i0	NA	NA	BrxA [PF08849.15]	4.11E-160	451	28P43	S	Putative inner membrane protein (DUF1819)	NA	NA	NA	DUF1819	Bacteria	Proteobacteria	Betaproteobacteria	Burkholderiales	Burkholderiaceae	NA	NA
253852	NODE_6541_length_10906_cov_12.060740_g1299_i0_6	NODE_6541_length_10906_cov_12.060740_g1299_i0	NA	NA	NA	NA	NA	NA	NA	NA	NA	NA	NA	NA	Bacteria	Proteobacteria	Betaproteobacteria	Burkholderiales	Burkholderiaceae	NA	NA
253853	NODE_6541_length_10906_cov_12.060740_g1299_i0_7	NODE_6541_length_10906_cov_12.060740_g1299_i0	NA	NA	NA	1.55E-07	49.7	COG3311	K	Excisionase	NA	NA	NA	HTH_17	Bacteria	Proteobacteria	Betaproteobacteria	Burkholderiales	Burkholderiaceae	NA	NA
253854	NODE_6541_length_10906_cov_12.060740_g1299_i0_8	NODE_6541_length_10906_cov_12.060740_g1299_i0	NA	NA	NA	NA	NA	NA	NA	NA	NA	NA	NA	NA	Bacteria	Proteobacteria	Betaproteobacteria	Burkholderiales	Burkholderiaceae	NA	NA
253874	NODE_65425_length_2529_cov_5.631107_g26253_i0_4	NODE_65425_length_2529_cov_5.631107_g26253_i0	K23127	cyclic-di-GMP-binding protein	NA	5.88E-124	373	2DBUQ	NA	NA	NA	NA	NA	NA	Bacteria	Proteobacteria	Betaproteobacteria	Rhodocyclales	Rhodocyclaceae	NA	NA
253875	NODE_65426_length_2529_cov_4.077362_g26254_i0_1	NODE_65426_length_2529_cov_4.077362_g26254_i0	NA	NA	NA	NA	NA	NA	NA	NA	NA	NA	NA	NA	Bacteria	NA	NA	NA	NA	NA	NA
253877	NODE_65426_length_2529_cov_4.077362_g26254_i0_3	NODE_65426_length_2529_cov_4.077362_g26254_i0	NA	NA	DinB superfamily [PF12867.11]; DinB family [PF05163.16]	1.86E-48	162	COG2318	S	Mycothiol maleylpyruvate isomerase N-terminal domain	NA	NA	NA	DinB_2	Bacteria	NA	NA	NA	NA	NA	NA
253878	NODE_65426_length_2529_cov_4.077362_g26254_i0_4	NODE_65426_length_2529_cov_4.077362_g26254_i0	NA	NA	Protein of unknown function (DUF3828) [PF12883.11]	NA	NA	NA	NA	NA	NA	NA	NA	NA	Bacteria	NA	NA	NA	NA	NA	NA
253880	NODE_65428_length_2529_cov_3.368078_g26255_i0_1	NODE_65428_length_2529_cov_3.368078_g26255_i0	NA	NA	Protein of unknown function (DUF1553) [PF07587.15]; Protein of unknown function (DUF1549) [PF07583.15]	0	994	COG2010	C	Planctomycete cytochrome C	NA	NA	NA	PSCyt1,PSCyt2,PSD1	Bacteria	Verrucomicrobia	NA	NA	NA	NA	NA
253881	NODE_65428_length_2529_cov_3.368078_g26255_i0_2	NODE_65428_length_2529_cov_3.368078_g26255_i0	NA	NA	NA	NA	NA	NA	NA	NA	NA	NA	NA	NA	Bacteria	Verrucomicrobia	NA	NA	NA	NA	NA
253916	NODE_65446_length_2528_cov_19.698167_g26262_i0_1	NODE_65446_length_2528_cov_19.698167_g26262_i0	NA	NA	Histidine kinase-, DNA gyrase B-, and HSP90-like ATPase [PF02518.30]; GHKL domain [PF14501.10]	1.41E-08	61.2	COG5000	T	ATPase histidine kinase DNA gyrase B HSP90 domain protein	NA	NA	NA	HATPase_c,HisKA	Bacteria	Bacteroidetes	NA	NA	NA	NA	NA
253917	NODE_65446_length_2528_cov_19.698167_g26262_i0_2	NODE_65446_length_2528_cov_19.698167_g26262_i0	K08659	dipeptidase [EC:3.4.-.-]	Peptidase family C69 [PF03577.19]	5.26E-232	659	COG4690	E	Peptidase family C69	NA	NA	NA	Peptidase_C69	Bacteria	Bacteroidetes	NA	NA	NA	NA	NA
253938	NODE_65450_length_2528_cov_14.111609_g26265_i0_1	NODE_65450_length_2528_cov_14.111609_g26265_i0	NA	NA	NA	NA	NA	NA	NA	NA	NA	NA	NA	NA	Bacteria	NA	NA	NA	NA	NA	NA
253947	NODE_65455_length_2528_cov_11.740122_g26268_i0_1	NODE_65455_length_2528_cov_11.740122_g26268_i0	NA	NA	NA	NA	NA	NA	NA	NA	NA	NA	NA	NA	Bacteria	Candidatus Gracilibacteria	NA	NA	NA	NA	NA
253948	NODE_65455_length_2528_cov_11.740122_g26268_i0_2	NODE_65455_length_2528_cov_11.740122_g26268_i0	NA	NA	NA	NA	NA	NA	NA	NA	NA	NA	NA	NA	Bacteria	Candidatus Gracilibacteria	NA	NA	NA	NA	NA
253949	NODE_65455_length_2528_cov_11.740122_g26268_i0_3	NODE_65455_length_2528_cov_11.740122_g26268_i0	NA	NA	NA	NA	NA	NA	NA	NA	NA	NA	NA	NA	Bacteria	Candidatus Gracilibacteria	NA	NA	NA	NA	NA
253950	NODE_65456_length_2528_cov_9.783707_g26269_i0_1	NODE_65456_length_2528_cov_9.783707_g26269_i0	NA	NA	Reverse transcriptase (RNA-dependent DNA polymerase) [PF00078.31]	2.46E-79	275	COG0388	S	Catalyzes the ATP-dependent amidation of deamido-NAD to form NAD. Uses L-glutamine as a nitrogen source	NA	NA	NA	RVT_1	Bacteria	Proteobacteria	Betaproteobacteria	Burkholderiales	Alcaligenaceae	NA	NA
253951	NODE_65456_length_2528_cov_9.783707_g26269_i0_2	NODE_65456_length_2528_cov_9.783707_g26269_i0	NA	NA	NA	1.59E-50	186	arCOG14662	NA	NA	NA	NA	NA	NA	Bacteria	Proteobacteria	Betaproteobacteria	Burkholderiales	Alcaligenaceae	NA	NA
253952	NODE_65457_length_2528_cov_9.739308_g26270_i0_1	NODE_65457_length_2528_cov_9.739308_g26270_i0	NA	NA	NA	NA	NA	NA	NA	NA	NA	NA	NA	NA	Bacteria	Proteobacteria	Alphaproteobacteria	NA	NA	NA	NA
253953	NODE_65457_length_2528_cov_9.739308_g26270_i0_2	NODE_65457_length_2528_cov_9.739308_g26270_i0	K07226	heme oxygenase (biliverdin-IX-beta and delta-forming) [EC:1.14.99.58]	Pyridoxamine 5'-phosphate oxidase [PF13883.10]; Pyridoxamine 5'-phosphate oxidase [PF01243.24]	1.33E-06	53.5	COG0748	P	Pfam:Pyridox_oxidase	NA	NA	NA	NA	Bacteria	Proteobacteria	Alphaproteobacteria	NA	NA	NA	NA
253954	NODE_65457_length_2528_cov_9.739308_g26270_i0_3	NODE_65457_length_2528_cov_9.739308_g26270_i0	NA	NA	DNA-binding protein VF530 [PF09905.13]	8.21E-35	120	COG4628	S	DNA-binding protein VF530	NA	NA	NA	VF530	Bacteria	Proteobacteria	Alphaproteobacteria	NA	NA	NA	NA
253955	NODE_65457_length_2528_cov_9.739308_g26270_i0_4	NODE_65457_length_2528_cov_9.739308_g26270_i0	NA	NA	Flavodoxin-like fold [PF02525.21]; NADPH-dependent FMN reductase [PF03358.19]	3.28E-88	264	COG2249	S	Flavodoxin-like fold	NA	NA	NA	Flavodoxin_2	Bacteria	Proteobacteria	Alphaproteobacteria	NA	NA	NA	NA
253956	NODE_65457_length_2528_cov_9.739308_g26270_i0_5	NODE_65457_length_2528_cov_9.739308_g26270_i0	NA	NA	NA	4.14E-37	135	2D596	NA	NA	NA	NA	NA	NA	Bacteria	Proteobacteria	Alphaproteobacteria	NA	NA	NA	NA
253957	NODE_65457_length_2528_cov_9.739308_g26270_i0_6	NODE_65457_length_2528_cov_9.739308_g26270_i0	NA	NA	NA	1.35E-25	104	COG2010	C	PFAM Cytochrome c, class I	NA	NA	NA	Cytochrom_C	Bacteria	Proteobacteria	Alphaproteobacteria	NA	NA	NA	NA
253962	NODE_65459_length_2528_cov_8.482688_g26272_i0_2	NODE_65459_length_2528_cov_8.482688_g26272_i0	NA	NA	NA	NA	NA	NA	NA	NA	NA	NA	NA	NA	Bacteria	Proteobacteria	Betaproteobacteria	Burkholderiales	NA	NA	NA
253963	NODE_65459_length_2528_cov_8.482688_g26272_i0_3	NODE_65459_length_2528_cov_8.482688_g26272_i0	NA	NA	NA	NA	NA	NA	NA	NA	NA	NA	NA	NA	Bacteria	Proteobacteria	Betaproteobacteria	Burkholderiales	NA	NA	NA
253964	NODE_65459_length_2528_cov_8.482688_g26272_i0_4	NODE_65459_length_2528_cov_8.482688_g26272_i0	NA	NA	NA	7.55E-05	47.4	2ENIP	NA	NA	NA	NA	NA	NA	Bacteria	Proteobacteria	Betaproteobacteria	Burkholderiales	NA	NA	NA
253975	NODE_65460_length_2528_cov_7.928717_g26273_i0_1	NODE_65460_length_2528_cov_7.928717_g26273_i0	NA	NA	GAF domain [PF13492.10]; GAF domain [PF01590.30]; GAF domain [PF13185.10]	3.55E-93	291	COG2206	T	GAF domain	NA	NA	NA	GAF,HD_5	Bacteria	Proteobacteria	Gammaproteobacteria	NA	Candidatus Competibacteraceae	NA	NA
253978	NODE_65461_length_2528_cov_7.600000_g26274_i0_1	NODE_65461_length_2528_cov_7.600000_g26274_i0	K02477	two-component system, LytTR family, response regulator	LytTr DNA-binding domain [PF04397.19]; Response regulator receiver domain [PF00072.28]	1.18E-118	344	COG3279	KT	LytTr DNA-binding domain	NA	NA	NA	LytTR,Response_reg	Bacteria	Bacteroidetes	Bacteroidia	NA	NA	NA	NA
253979	NODE_65461_length_2528_cov_7.600000_g26274_i0_2	NODE_65461_length_2528_cov_7.600000_g26274_i0	NA	NA	MalT-like TPR region [PF17874.5]; Tetratricopeptide repeat [PF13424.10]	1.04E-52	194	COG0457	T	His Kinase A (phosphoacceptor) domain	NA	NA	NA	HATPase_c,HisKA,TPR_12,TPR_7,TPR_8	Bacteria	Bacteroidetes	Bacteroidia	NA	NA	NA	NA
253980	NODE_65461_length_2528_cov_7.600000_g26274_i0_3	NODE_65461_length_2528_cov_7.600000_g26274_i0	NA	NA	NA	3.86E-28	117	COG0457	T	PFAM Histidine kinase-, DNA gyrase B-, and HSP90-like ATPase	NA	NA	NA	HATPase_c,HisKA,TPR_12,TPR_7,TPR_8	Bacteria	Bacteroidetes	Bacteroidia	NA	NA	NA	NA
253984	NODE_65463_length_2528_cov_6.942566_g26276_i0_2	NODE_65463_length_2528_cov_6.942566_g26276_i0	NA	NA	Redoxin [PF08534.14]; AhpC/TSA family [PF00578.25]; Thioredoxin-like [PF13905.10]; Thioredoxin-like domain [PF13098.10]	4.58E-16	80.9	COG0526	CO	COG0526 Thiol-disulfide isomerase and thioredoxins	NA	NA	NA	AhpC-TSA,Redoxin	Bacteria	Proteobacteria	NA	NA	NA	NA	NA
253985	NODE_65463_length_2528_cov_6.942566_g26276_i0_3	NODE_65463_length_2528_cov_6.942566_g26276_i0	NA	NA	NA	NA	NA	NA	NA	NA	NA	NA	NA	NA	Bacteria	Proteobacteria	NA	NA	NA	NA	NA
253986	NODE_65463_length_2528_cov_6.942566_g26276_i0_4	NODE_65463_length_2528_cov_6.942566_g26276_i0	NA	NA	Glutamine amidotransferase class-I [PF00117.32]	3.36E-41	148	COG0518	F	Glutamine amidotransferase class-I	NA	NA	NA	GATase	Bacteria	Proteobacteria	NA	NA	NA	NA	NA
253987	NODE_65465_length_2528_cov_5.770265_g26277_i0_1	NODE_65465_length_2528_cov_5.770265_g26277_i0	NA	NA	NA	8.69E-98	290	COG0760	O	Chaperone involved in the correct folding and assembly of outer membrane proteins. Recognizes specific patterns of aromatic residues and the orientation of their side chains, which are found more frequently in integral outer membrane proteins. May act in both early periplasmic and late outer membrane-associated steps of protein maturation	NA	NA	NA	Rotamase_2	Bacteria	Bacteroidetes	Flavobacteriia	NA	NA	NA	NA
254004	NODE_65473_length_2527_cov_539.692339_g22039_i2_1	NODE_65473_length_2527_cov_539.692339_g22039_i2	NA	NA	NA	NA	NA	NA	NA	NA	NA	NA	NA	NA	Bacteria	Proteobacteria	NA	NA	NA	NA	NA
254005	NODE_65473_length_2527_cov_539.692339_g22039_i2_2	NODE_65473_length_2527_cov_539.692339_g22039_i2	NA	NA	NA	NA	NA	NA	NA	NA	NA	NA	NA	NA	Bacteria	Proteobacteria	NA	NA	NA	NA	NA
254006	NODE_65473_length_2527_cov_539.692339_g22039_i2_3	NODE_65473_length_2527_cov_539.692339_g22039_i2	NA	NA	NA	NA	NA	NA	NA	NA	NA	NA	NA	NA	Bacteria	Proteobacteria	NA	NA	NA	NA	NA
254007	NODE_65473_length_2527_cov_539.692339_g22039_i2_4	NODE_65473_length_2527_cov_539.692339_g22039_i2	NA	NA	NA	NA	NA	NA	NA	NA	NA	NA	NA	NA	Bacteria	Proteobacteria	NA	NA	NA	NA	NA
254008	NODE_65473_length_2527_cov_539.692339_g22039_i2_5	NODE_65473_length_2527_cov_539.692339_g22039_i2	NA	NA	NA	NA	NA	NA	NA	NA	NA	NA	NA	NA	Bacteria	Proteobacteria	NA	NA	NA	NA	NA
254014	NODE_65477_length_2527_cov_74.579055_g26281_i0_1	NODE_65477_length_2527_cov_74.579055_g26281_i0	NA	NA	NA	7.43E-185	585	COG3210	U	domain, Protein	NA	NA	NA	Haemagg_act,PATR	Bacteria	Proteobacteria	Betaproteobacteria	NA	NA	NA	NA
254015	NODE_65479_length_2527_cov_47.863488_g1_i18939_1	NODE_65479_length_2527_cov_47.863488_g1_i18939	NA	NA	NA	1.28E-08	52.8	COG3514	S	BrnA antitoxin of type II toxin-antitoxin system	NA	NA	NA	BrnA_antitoxin	Bacteria	Proteobacteria	Gammaproteobacteria	NA	Candidatus Competibacteraceae	NA	NA
254016	NODE_65479_length_2527_cov_47.863488_g1_i18939_2	NODE_65479_length_2527_cov_47.863488_g1_i18939	NA	NA	NA	NA	NA	NA	NA	NA	NA	NA	NA	NA	Bacteria	Proteobacteria	Gammaproteobacteria	NA	Candidatus Competibacteraceae	NA	NA
254018	NODE_65479_length_2527_cov_47.863488_g1_i18939_4	NODE_65479_length_2527_cov_47.863488_g1_i18939	K07488	transposase	ISXO2-like transposase domain [PF12762.11]	5.35E-81	248	COG3676	L	ISXO2-like transposase domain	NA	NA	NA	DDE_Tnp_IS1595,Zn_Tnp_IS1595	Bacteria	Proteobacteria	Gammaproteobacteria	NA	Candidatus Competibacteraceae	NA	NA
254019	NODE_65479_length_2527_cov_47.863488_g1_i18939_5	NODE_65479_length_2527_cov_47.863488_g1_i18939	NA	NA	Transposase zinc-ribbon domain [PF12760.11]	9.51E-59	187	COG3677	L	Transposase zinc-ribbon domain	NA	NA	NA	DDE_Tnp_IS1595,Zn_Tnp_IS1595	Bacteria	Proteobacteria	Gammaproteobacteria	NA	Candidatus Competibacteraceae	NA	NA
254043	NODE_65484_length_2527_cov_30.413203_g11942_i2_1	NODE_65484_length_2527_cov_30.413203_g11942_i2	NA	NA	NA	NA	NA	NA	NA	NA	NA	NA	NA	NA	Bacteria	Bacteroidetes	NA	NA	NA	NA	NA
254044	NODE_65484_length_2527_cov_30.413203_g11942_i2_2	NODE_65484_length_2527_cov_30.413203_g11942_i2	NA	NA	NA	4.88E-52	200	COG3210	U	domain, Protein	NA	NA	NA	Fil_haemagg_2,LRR_5,SLH	Bacteria	Bacteroidetes	NA	NA	NA	NA	NA
254059	NODE_65494_length_2527_cov_10.321923_g26286_i0_2	NODE_65494_length_2527_cov_10.321923_g26286_i0	NA	NA	DcaP outer membrane protein [PF19577.3]	4.57E-95	298	292UM	NA	NA	NA	NA	NA	NA	Bacteria	Ignavibacteriae	Ignavibacteria	Ignavibacteriales	NA	NA	NA
254062	NODE_65495_length_2527_cov_8.647107_g26287_i0_3	NODE_65495_length_2527_cov_8.647107_g26287_i0	NA	NA	Protein of unknown function (DUF2505) [PF10698.13]	3.10E-11	65.9	2DQ4E	S	Protein of unknown function (DUF2505)	NA	NA	NA	DUF2505	Bacteria	Proteobacteria	Gammaproteobacteria	NA	Candidatus Competibacteraceae	NA	NA
254065	NODE_65497_length_2527_cov_7.573350_g26289_i0_1	NODE_65497_length_2527_cov_7.573350_g26289_i0	NA	NA	Protein of unknown function (DUF3667) [PF12412.12]	1.76E-78	240	2DC07	S	Protein of unknown function (DUF3667)	NA	NA	NA	DUF3667	Bacteria	Bacteroidetes	NA	NA	NA	NA	NA
254066	NODE_65497_length_2527_cov_7.573350_g26289_i0_2	NODE_65497_length_2527_cov_7.573350_g26289_i0	NA	NA	NA	NA	NA	NA	NA	NA	NA	NA	NA	NA	Bacteria	Bacteroidetes	NA	NA	NA	NA	NA
254067	NODE_65497_length_2527_cov_7.573350_g26289_i0_3	NODE_65497_length_2527_cov_7.573350_g26289_i0	NA	NA	NA	1.01E-90	269	2BFRA	NA	NA	NA	NA	NA	NA	Bacteria	Bacteroidetes	NA	NA	NA	NA	NA
254068	NODE_65497_length_2527_cov_7.573350_g26289_i0_4	NODE_65497_length_2527_cov_7.573350_g26289_i0	K15773	HTH-type transcriptional regulator / antitoxin HipB	Helix-turn-helix domain [PF12844.11]; Helix-turn-helix [PF01381.26]	3.82E-52	166	COG1396	K	helix-turn-helix	NA	NA	NA	HTH_3	Bacteria	Bacteroidetes	NA	NA	NA	NA	NA
254069	NODE_65497_length_2527_cov_7.573350_g26289_i0_5	NODE_65497_length_2527_cov_7.573350_g26289_i0	NA	NA	Phage derived protein Gp49-like (DUF891) [PF05973.18]	3.02E-47	154	COG4679	S	Toxin-antitoxin system, toxin component, RelE family	NA	NA	NA	Gp49	Bacteria	Bacteroidetes	NA	NA	NA	NA	NA
254102	NODE_65500_length_2527_cov_2.493073_g26292_i0_1	NODE_65500_length_2527_cov_2.493073_g26292_i0	NA	NA	NA	NA	NA	NA	NA	NA	NA	NA	NA	NA	Bacteria	NA	NA	NA	NA	NA	NA
254105	NODE_65501_length_2527_cov_2.172372_g26293_i0_1	NODE_65501_length_2527_cov_2.172372_g26293_i0	K07315	phosphoserine phosphatase RsbU/P [EC:3.1.3.3]	Stage II sporulation protein E (SpoIIE) [PF07228.16]	3.72E-113	345	COG2208	T	Sigma factor PP2C-like phosphatases	NA	NA	NA	GAF_2,SpoIIE	Bacteria	Verrucomicrobia	NA	NA	NA	NA	NA
254121	NODE_65509_length_2526_cov_81.529148_g26295_i0_1	NODE_65509_length_2526_cov_81.529148_g26295_i0	NA	NA	NA	4.88E-24	116	2DUWX	NA	NA	NA	NA	NA	NA	Bacteria	Proteobacteria	Gammaproteobacteria	NA	Candidatus Competibacteraceae	NA	NA
254155	NODE_65521_length_2526_cov_21.766001_g1_i18946_1	NODE_65521_length_2526_cov_21.766001_g1_i18946	NA	NA	NA	NA	NA	NA	NA	NA	NA	NA	NA	NA	Bacteria	Proteobacteria	Betaproteobacteria	Rhodocyclales	Zoogloeaceae	NA	NA
254156	NODE_65521_length_2526_cov_21.766001_g1_i18946_2	NODE_65521_length_2526_cov_21.766001_g1_i18946	NA	NA	NA	8.86E-16	71.6	2E3T7	NA	NA	NA	NA	NA	NA	Bacteria	Proteobacteria	Betaproteobacteria	Rhodocyclales	Zoogloeaceae	NA	NA
254157	NODE_65521_length_2526_cov_21.766001_g1_i18946_3	NODE_65521_length_2526_cov_21.766001_g1_i18946	K07486	transposase	Transposase [PF01548.21]; Transposase IS116/IS110/IS902 family [PF02371.20]	2.74E-198	555	COG3547	L	Transposase	NA	NA	NA	DEDD_Tnp_IS110,Transposase_20	Bacteria	Proteobacteria	Betaproteobacteria	Rhodocyclales	Zoogloeaceae	NA	NA
254162	NODE_65525_length_2526_cov_12.485936_g26304_i0_1	NODE_65525_length_2526_cov_12.485936_g26304_i0	NA	NA	GtrA-like protein [PF04138.18]	5.71E-10	61.2	COG2246	S	GtrA-like protein	NA	NA	NA	GtrA	Bacteria	NA	NA	NA	NA	NA	NA
254163	NODE_65525_length_2526_cov_12.485936_g26304_i0_2	NODE_65525_length_2526_cov_12.485936_g26304_i0	NA	NA	Methyltransferase domain [PF13649.10]; Methyltransferase domain [PF08241.16]; Methyltransferase domain [PF13489.10]; ubiE/COQ5 methyltransferase family [PF01209.22]; Methyltransferase domain [PF13847.10]; Methyltransferase domain [PF08242.16]	3.72E-53	179	COG0500	Q	Methionine biosynthesis protein MetW	NA	NA	NA	Methyltransf_11,Methyltransf_31	Bacteria	NA	NA	NA	NA	NA	NA
254166	NODE_65526_length_2526_cov_12.081533_g26305_i0_1	NODE_65526_length_2526_cov_12.081533_g26305_i0	NA	NA	NA	1.67E-15	90.1	KOG4460	UY	Source PGD	NA	NA	NA	Nup88	Bacteria	NA	NA	NA	NA	NA	NA
254175	NODE_65530_length_2526_cov_9.898492_g26308_i0_1	NODE_65530_length_2526_cov_9.898492_g26308_i0	NA	NA	NA	2.72E-46	157	296YQ	NA	NA	NA	NA	NA	NA	Bacteria	Bacteroidetes	NA	NA	NA	NA	NA
254176	NODE_65530_length_2526_cov_9.898492_g26308_i0_2	NODE_65530_length_2526_cov_9.898492_g26308_i0	NA	NA	Class III cytochrome C family [PF02085.20]; Cytochrome c3 [PF14537.10]; Cytochrome c7 and related cytochrome c [PF14522.10]	2.70E-45	162	COG3005	C	Class III cytochrome C family	NA	NA	NA	Cytochrom_CIII	Bacteria	Bacteroidetes	NA	NA	NA	NA	NA
254178	NODE_65531_length_2526_cov_9.664900_g26309_i0_1	NODE_65531_length_2526_cov_9.664900_g26309_i0	NA	NA	NA	1.11E-37	140	COG0624	E	acetylornithine deacetylase Succinyl-diaminopimelate desuccinylase	NA	NA	NA	M20_dimer,Peptidase_M20,Peptidase_M28	Bacteria	Proteobacteria	Alphaproteobacteria	NA	NA	NA	NA
254180	NODE_65531_length_2526_cov_9.664900_g26309_i0_3	NODE_65531_length_2526_cov_9.664900_g26309_i0	NA	NA	NA	7.17E-10	62	COG3187	O	Heat shock protein	NA	NA	NA	NA	Bacteria	Proteobacteria	Alphaproteobacteria	NA	NA	NA	NA
254191	NODE_65534_length_2526_cov_6.456176_g25701_i1_1	NODE_65534_length_2526_cov_6.456176_g25701_i1	NA	NA	Glycosyl transferases group 1 [PF00534.24]; Glycosyl transferases group 1 [PF13692.10]	1.70E-08	58.2	COG0438	M	Glycosyl transferases group 1	NA	NA	NA	Glyco_transf_4,Glycos_transf_1	Bacteria	NA	NA	NA	NA	NA	NA
254195	NODE_65535_length_2526_cov_6.268651_g26310_i0_2	NODE_65535_length_2526_cov_6.268651_g26310_i0	NA	NA	Glycosyltransferase family 87 [PF09594.14]	1.59E-251	693	COG1215	M	Glycosyltransferase family 87	NA	NA	NA	GT87	Bacteria	Bacteroidetes	Flavobacteriia	Flavobacteriales	NA	NA	NA
254200	NODE_65538_length_2526_cov_5.015084_g26313_i0_1	NODE_65538_length_2526_cov_5.015084_g26313_i0	NA	NA	NA	2.95E-05	52.8	COG3629	K	ADP binding	NA	NA	NA	AAA_22,BTAD,NB-ARC,Pkinase,TPR_10,TPR_12,Trans_reg_C	Bacteria	NA	NA	NA	NA	NA	NA
254221	NODE_6554_length_10897_cov_81.359109_g1_i3706_11	NODE_6554_length_10897_cov_81.359109_g1_i3706	NA	NA	Protein of unknown function, DUF599 [PF04654.16]	7.19E-116	338	COG3821	S	Protein of unknown function, DUF599	NA	NA	NA	DUF599	Bacteria	Proteobacteria	Hydrogenophilalia	Hydrogenophilales	NA	NA	NA
254236	NODE_65557_length_2525_cov_12.960440_g26324_i0_1	NODE_65557_length_2525_cov_12.960440_g26324_i0	NA	NA	NA	5.24E-18	98.6	COG3210	MU	Passenger-associated-transport-repeat	NA	NA	NA	Autotransporter,PATR	Bacteria	NA	NA	NA	NA	NA	NA
254259	NODE_65562_length_2525_cov_8.830750_g1741_i10_1	NODE_65562_length_2525_cov_8.830750_g1741_i10	NA	NA	NA	0.000832	52	2C49Q	NA	NA	NA	NA	NA	NA	Bacteria	Cyanobacteria	NA	NA	NA	NA	NA
254260	NODE_65563_length_2525_cov_8.582790_g26326_i0_1	NODE_65563_length_2525_cov_8.582790_g26326_i0	NA	NA	NA	5.16E-16	79	COG1404	O	Subtilase family	NA	NA	NA	Peptidase_S8	Bacteria	Proteobacteria	NA	NA	NA	NA	NA
254261	NODE_65563_length_2525_cov_8.582790_g26326_i0_2	NODE_65563_length_2525_cov_8.582790_g26326_i0	NA	NA	NA	1.94E-134	381	2ARAQ	NA	NA	NA	NA	NA	NA	Bacteria	Proteobacteria	NA	NA	NA	NA	NA
254262	NODE_65563_length_2525_cov_8.582790_g26326_i0_3	NODE_65563_length_2525_cov_8.582790_g26326_i0	NA	NA	Phage integrase family [PF00589.26]; Phage integrase protein [PF12482.12]	6.98E-307	843	COG4974	L	Belongs to the 'phage' integrase family	NA	NA	NA	DUF3701,Phage_integrase	Bacteria	Proteobacteria	NA	NA	NA	NA	NA
254264	NODE_65564_length_2525_cov_8.203507_g26327_i0_2	NODE_65564_length_2525_cov_8.203507_g26327_i0	NA	NA	NA	NA	NA	NA	NA	NA	NA	NA	NA	NA	Bacteria	Chloroflexi	NA	NA	NA	NA	NA
254265	NODE_65564_length_2525_cov_8.203507_g26327_i0_3	NODE_65564_length_2525_cov_8.203507_g26327_i0	NA	NA	NA	NA	NA	NA	NA	NA	NA	NA	NA	NA	Bacteria	Chloroflexi	NA	NA	NA	NA	NA
254266	NODE_65564_length_2525_cov_8.203507_g26327_i0_4	NODE_65564_length_2525_cov_8.203507_g26327_i0	NA	NA	NA	NA	NA	NA	NA	NA	NA	NA	NA	NA	Bacteria	Chloroflexi	NA	NA	NA	NA	NA
254293	NODE_65571_length_2525_cov_5.104812_g26332_i0_3	NODE_65571_length_2525_cov_5.104812_g26332_i0	NA	NA	Putative restriction endonuclease [PF05685.16]	6.38E-75	230	COG4636	S	Putative restriction endonuclease	NA	NA	NA	Uma2	Bacteria	Proteobacteria	Gammaproteobacteria	NA	Candidatus Competibacteraceae	NA	NA
254295	NODE_65572_length_2525_cov_4.527732_g26333_i0_1	NODE_65572_length_2525_cov_4.527732_g26333_i0	NA	NA	NA	NA	NA	NA	NA	NA	NA	NA	NA	NA	Bacteria	Candidatus Moranbacteria	NA	NA	NA	NA	NA
254296	NODE_65572_length_2525_cov_4.527732_g26333_i0_2	NODE_65572_length_2525_cov_4.527732_g26333_i0	NA	NA	Type IV secretion-system coupling protein DNA-binding domain [PF10412.13]; Type IV secretory system Conjugative DNA transfer [PF02534.18]; TraM recognition site of TraD and TraG [PF12696.11]	3.06E-13	78.6	COG0433	S	COG0433 Predicted ATPase	NA	NA	NA	TraG-D_C	Bacteria	Candidatus Moranbacteria	NA	NA	NA	NA	NA
254302	NODE_65574_length_2525_cov_2.967374_g26335_i0_2	NODE_65574_length_2525_cov_2.967374_g26335_i0	NA	NA	NA	2.58E-11	63.9	COG3335	L	Winged helix-turn helix	NA	NA	NA	DDE_3,HTH_29,HTH_33	Bacteria	Proteobacteria	Betaproteobacteria	NA	NA	NA	NA
254303	NODE_65574_length_2525_cov_2.967374_g26335_i0_3	NODE_65574_length_2525_cov_2.967374_g26335_i0	NA	NA	Mechanosensitive ion channel MscS, C-terminal [PF21082.1]; Mechanosensitive ion channel, beta-domain [PF00924.22]	2.93E-96	303	COG0668	M	mechanosensitive ion channel	NA	NA	NA	MS_channel	Bacteria	Proteobacteria	Betaproteobacteria	NA	NA	NA	NA
254305	NODE_65575_length_2525_cov_2.858075_g26336_i0_2	NODE_65575_length_2525_cov_2.858075_g26336_i0	NA	NA	Cyclic nucleotide-binding domain [PF00027.33]	2.09E-56	181	COG0664	T	PFAM Cyclic nucleotide-binding	NA	NA	NA	cNMP_binding	Bacteria	Proteobacteria	Betaproteobacteria	Burkholderiales	Comamonadaceae	NA	NA
254306	NODE_65575_length_2525_cov_2.858075_g26336_i0_3	NODE_65575_length_2525_cov_2.858075_g26336_i0	NA	NA	NA	2.20E-21	89.7	COG0664	T	Cyclic nucleotide-monophosphate binding domain	NA	NA	NA	cNMP_binding	Bacteria	Proteobacteria	Betaproteobacteria	Burkholderiales	Comamonadaceae	NA	NA
254316	NODE_6557_length_10894_cov_12.372332_g1303_i0_1	NODE_6557_length_10894_cov_12.372332_g1303_i0	NA	NA	Amino acid permease [PF13520.10]	1.04E-207	592	COG0531	E	Amino acid permease	NA	NA	NA	AA_permease_2	Bacteria	Proteobacteria	Betaproteobacteria	Burkholderiales	NA	NA	NA
254320	NODE_6557_length_10894_cov_12.372332_g1303_i0_5	NODE_6557_length_10894_cov_12.372332_g1303_i0	K01545	potassium-transporting ATPase KdpF subunit	NA	NA	NA	NA	NA	NA	NA	NA	NA	NA	Bacteria	Proteobacteria	Betaproteobacteria	Burkholderiales	NA	NA	NA
254321	NODE_6557_length_10894_cov_12.372332_g1303_i0_6	NODE_6557_length_10894_cov_12.372332_g1303_i0	NA	NA	NA	NA	NA	NA	NA	NA	NA	NA	NA	NA	Bacteria	Proteobacteria	Betaproteobacteria	Burkholderiales	NA	NA	NA
254322	NODE_6557_length_10894_cov_12.372332_g1303_i0_7	NODE_6557_length_10894_cov_12.372332_g1303_i0	NA	NA	NA	NA	NA	NA	NA	NA	NA	NA	NA	NA	Bacteria	Proteobacteria	Betaproteobacteria	Burkholderiales	NA	NA	NA
254336	NODE_65585_length_2524_cov_70.848633_g26338_i0_1	NODE_65585_length_2524_cov_70.848633_g26338_i0	NA	NA	BNR repeat-like domain [PF13088.10]; Secretion system C-terminal sorting domain [PF18962.4]; Proprotein convertase P-domain [PF01483.24]; CARDB [PF07705.15]	6.56E-21	103	COG0737	F	nucleotide catabolic process	NA	NA	NA	Cytochrome_C554	Bacteria	Chlorobi	NA	NA	NA	NA	NA
254337	NODE_65587_length_2524_cov_67.935129_g25411_i2_1	NODE_65587_length_2524_cov_67.935129_g25411_i2	NA	NA	NA	NA	NA	NA	NA	NA	NA	NA	NA	NA	Bacteria	Proteobacteria	Alphaproteobacteria	Sphingomonadales	NA	NA	NA
254356	NODE_65593_length_2524_cov_22.590779_g26341_i0_2	NODE_65593_length_2524_cov_22.590779_g26341_i0	NA	NA	NA	NA	NA	NA	NA	NA	NA	NA	NA	NA	Bacteria	Bacteroidetes	Flavobacteriia	Flavobacteriales	Crocinitomicaceae	NA	NA
254357	NODE_65593_length_2524_cov_22.590779_g26341_i0_3	NODE_65593_length_2524_cov_22.590779_g26341_i0	NA	NA	NA	NA	NA	NA	NA	NA	NA	NA	NA	NA	Bacteria	Bacteroidetes	Flavobacteriia	Flavobacteriales	Crocinitomicaceae	NA	NA
254358	NODE_65593_length_2524_cov_22.590779_g26341_i0_4	NODE_65593_length_2524_cov_22.590779_g26341_i0	NA	NA	NA	6.80E-67	216	COG0589	T	response to stress	NA	NA	NA	Usp	Bacteria	Bacteroidetes	Flavobacteriia	Flavobacteriales	Crocinitomicaceae	NA	NA
254359	NODE_65593_length_2524_cov_22.590779_g26341_i0_5	NODE_65593_length_2524_cov_22.590779_g26341_i0	NA	NA	NA	3.60E-18	84.3	COG0427	C	PFAM Acetyl-CoA hydrolase transferase	NA	NA	NA	AcetylCoA_hyd_C,AcetylCoA_hydro	Bacteria	Bacteroidetes	Flavobacteriia	Flavobacteriales	Crocinitomicaceae	NA	NA
254372	NODE_65599_length_2524_cov_14.876377_g26347_i0_1	NODE_65599_length_2524_cov_14.876377_g26347_i0	NA	NA	NA	NA	NA	NA	NA	NA	NA	NA	NA	NA	Bacteria	Proteobacteria	Alphaproteobacteria	Sphingomonadales	Sphingomonadaceae	NA	NA
254374	NODE_65599_length_2524_cov_14.876377_g26347_i0_3	NODE_65599_length_2524_cov_14.876377_g26347_i0	NA	NA	NA	NA	NA	NA	NA	NA	NA	NA	NA	NA	Bacteria	Proteobacteria	Alphaproteobacteria	Sphingomonadales	Sphingomonadaceae	NA	NA
254375	NODE_65599_length_2524_cov_14.876377_g26347_i0_4	NODE_65599_length_2524_cov_14.876377_g26347_i0	NA	NA	NA	NA	NA	NA	NA	NA	NA	NA	NA	NA	Bacteria	Proteobacteria	Alphaproteobacteria	Sphingomonadales	Sphingomonadaceae	NA	NA
254383	NODE_65601_length_2524_cov_12.755610_g26348_i0_1	NODE_65601_length_2524_cov_12.755610_g26348_i0	NA	NA	Peptidase M16 inactive domain [PF05193.25]	4.24000022715658e-317	902	COG0612	S	Belongs to the peptidase M16 family	NA	NA	NA	Peptidase_M16,Peptidase_M16_C	Bacteria	NA	NA	NA	NA	NA	NA
254386	NODE_65603_length_2524_cov_9.097511_g26349_i0_3	NODE_65603_length_2524_cov_9.097511_g26349_i0	NA	NA	NA	4.26E-41	140	29042	NA	NA	NA	NA	NA	NA	Bacteria	Proteobacteria	Betaproteobacteria	Burkholderiales	Burkholderiaceae	NA	NA
254387	NODE_65603_length_2524_cov_9.097511_g26349_i0_4	NODE_65603_length_2524_cov_9.097511_g26349_i0	NA	NA	NA	5.11E-17	77.8	2FKW3	NA	NA	NA	NA	NA	NA	Bacteria	Proteobacteria	Betaproteobacteria	Burkholderiales	Burkholderiaceae	NA	NA
254392	NODE_65606_length_2524_cov_8.396573_g26351_i0_1	NODE_65606_length_2524_cov_8.396573_g26351_i0	NA	NA	GEVED domain [PF20009.3]; Secretion system C-terminal sorting domain [PF18962.4]	1.30E-102	337	COG4412	M	Conserved repeat domain	NA	NA	NA	NA	Bacteria	Bacteroidetes	NA	NA	NA	NA	NA
254404	NODE_65618_length_2523_cov_32.841633_g26355_i0_2	NODE_65618_length_2523_cov_32.841633_g26355_i0	NA	NA	NA	NA	NA	NA	NA	NA	NA	NA	NA	NA	Bacteria	Proteobacteria	NA	NA	NA	NA	NA
254405	NODE_65618_length_2523_cov_32.841633_g26355_i0_3	NODE_65618_length_2523_cov_32.841633_g26355_i0	K23262	gas vesicle structural protein	Gas vesicle protein [PF00741.22]	3.60E-24	95.9	arCOG03092	S	Gas vesicles are small, hollow, gas filled protein structures that are found in several microbial planktonic microorganisms. They allow the positioning of the organism at the favorable depth for growth. GvpA type proteins form the essential core of the structure	NA	NA	NA	Gas_vesicle	Bacteria	Proteobacteria	NA	NA	NA	NA	NA
254407	NODE_65619_length_2523_cov_32.164490_g26356_i0_1	NODE_65619_length_2523_cov_32.164490_g26356_i0	NA	NA	C-terminal domain on Strawberry notch homologue [PF13871.10]; SNF2-related domain [PF00176.27]; Type III restriction enzyme, res subunit [PF04851.19]	1.07E-177	577	COG0553	L	Type III restriction enzyme, res subunit	NA	NA	NA	ResIII	Bacteria	Proteobacteria	NA	NA	NA	NA	NA
254422	NODE_65628_length_2523_cov_15.709388_g26358_i0_1	NODE_65628_length_2523_cov_15.709388_g26358_i0	NA	NA	NA	NA	NA	NA	NA	NA	NA	NA	NA	NA	Bacteria	NA	NA	NA	NA	NA	NA
254423	NODE_65628_length_2523_cov_15.709388_g26358_i0_2	NODE_65628_length_2523_cov_15.709388_g26358_i0	NA	NA	NA	NA	NA	NA	NA	NA	NA	NA	NA	NA	Bacteria	NA	NA	NA	NA	NA	NA
254428	NODE_65633_length_2523_cov_9.328163_g26360_i0_2	NODE_65633_length_2523_cov_9.328163_g26360_i0	NA	NA	NA	NA	NA	NA	NA	NA	NA	NA	NA	NA	Bacteria	Proteobacteria	Alphaproteobacteria	NA	NA	NA	NA
254429	NODE_65633_length_2523_cov_9.328163_g26360_i0_3	NODE_65633_length_2523_cov_9.328163_g26360_i0	NA	NA	NA	NA	NA	NA	NA	NA	NA	NA	NA	NA	Bacteria	Proteobacteria	Alphaproteobacteria	NA	NA	NA	NA
254437	NODE_65636_length_2523_cov_7.837959_g18237_i1_1	NODE_65636_length_2523_cov_7.837959_g18237_i1	NA	NA	NA	NA	NA	NA	NA	NA	NA	NA	NA	NA	Bacteria	Proteobacteria	Alphaproteobacteria	NA	NA	NA	NA
254438	NODE_65636_length_2523_cov_7.837959_g18237_i1_2	NODE_65636_length_2523_cov_7.837959_g18237_i1	NA	NA	NA	NA	NA	NA	NA	NA	NA	NA	NA	NA	Bacteria	Proteobacteria	Alphaproteobacteria	NA	NA	NA	NA
254439	NODE_65636_length_2523_cov_7.837959_g18237_i1_3	NODE_65636_length_2523_cov_7.837959_g18237_i1	NA	NA	NA	NA	NA	NA	NA	NA	NA	NA	NA	NA	Bacteria	Proteobacteria	Alphaproteobacteria	NA	NA	NA	NA
254440	NODE_65636_length_2523_cov_7.837959_g18237_i1_4	NODE_65636_length_2523_cov_7.837959_g18237_i1	NA	NA	NA	NA	NA	NA	NA	NA	NA	NA	NA	NA	Bacteria	Proteobacteria	Alphaproteobacteria	NA	NA	NA	NA
254441	NODE_65636_length_2523_cov_7.837959_g18237_i1_5	NODE_65636_length_2523_cov_7.837959_g18237_i1	NA	NA	NA	NA	NA	NA	NA	NA	NA	NA	NA	NA	Bacteria	Proteobacteria	Alphaproteobacteria	NA	NA	NA	NA
254442	NODE_65637_length_2523_cov_6.728571_g26363_i0_1	NODE_65637_length_2523_cov_6.728571_g26363_i0	NA	NA	NA	1.35E-19	95.1	COG1361	M	Domain of unknown function DUF11	NA	NA	NA	DUF11	Bacteria	Proteobacteria	NA	NA	NA	NA	NA
254445	NODE_65639_length_2523_cov_5.776735_g26365_i0_1	NODE_65639_length_2523_cov_5.776735_g26365_i0	NA	NA	NA	6.12E-213	611	COG5301	G	cellulose 1,4-beta-cellobiosidase activity	NA	NA	NA	NA	Bacteria	Planctomycetes	Planctomycetia	Planctomycetales	NA	NA	NA
254446	NODE_65639_length_2523_cov_5.776735_g26365_i0_2	NODE_65639_length_2523_cov_5.776735_g26365_i0	NA	NA	Carbohydrate family 9 binding domain-like [PF06452.15]	9.13E-16	84	COG3525	G	beta-N-acetylhexosaminidase activity	NA	NA	NA	DUF4838	Bacteria	Planctomycetes	Planctomycetia	Planctomycetales	NA	NA	NA
254461	NODE_65644_length_2523_cov_4.881633_g26370_i0_1	NODE_65644_length_2523_cov_4.881633_g26370_i0	NA	NA	NA	NA	NA	NA	NA	NA	NA	NA	NA	NA	Bacteria	Proteobacteria	Betaproteobacteria	Burkholderiales	Comamonadaceae	NA	NA
254462	NODE_65645_length_2523_cov_4.028980_g26371_i0_1	NODE_65645_length_2523_cov_4.028980_g26371_i0	NA	NA	NA	NA	NA	NA	NA	NA	NA	NA	NA	NA	Bacteria	Verrucomicrobia	NA	NA	NA	NA	NA
254463	NODE_65645_length_2523_cov_4.028980_g26371_i0_2	NODE_65645_length_2523_cov_4.028980_g26371_i0	NA	NA	Protein of unknown function (DUF3309) [PF11752.12]	3.36E-16	71.2	2E4YG	S	Protein of unknown function (DUF3309)	NA	NA	NA	DUF3309	Bacteria	Verrucomicrobia	NA	NA	NA	NA	NA
254464	NODE_65645_length_2523_cov_4.028980_g26371_i0_3	NODE_65645_length_2523_cov_4.028980_g26371_i0	NA	NA	Polysulphide reductase, NrfD [PF03916.18]	1.41E-149	435	COG4881	NA	NA	NA	NA	NA	NrfD	Bacteria	Verrucomicrobia	NA	NA	NA	NA	NA
254465	NODE_65645_length_2523_cov_4.028980_g26371_i0_4	NODE_65645_length_2523_cov_4.028980_g26371_i0	K08358	tetrathionate reductase subunit B	4Fe-4S dicluster domain [PF13247.10]; 4Fe-4S dicluster domain [PF14697.10]; 4Fe-4S dicluster domain [PF13237.10]; 4Fe-4S dicluster domain [PF12838.11]; 4Fe-4S dicluster domain [PF13187.10]; 4Fe-4S dicluster domain [PF13183.10]; 4Fe-4S binding domain [PF12797.11]	3.69E-85	261	COG0437	C	4Fe-4S binding domain	NA	NA	NA	Fer4,Fer4_11,Fer4_2,Fer4_3,Fer4_7	Bacteria	Verrucomicrobia	NA	NA	NA	NA	NA
254471	NODE_65648_length_2523_cov_3.075510_g26374_i0_1	NODE_65648_length_2523_cov_3.075510_g26374_i0	NA	NA	NA	5.56E-22	103	293V7	NA	NA	NA	NA	NA	NA	Bacteria	Verrucomicrobia	NA	NA	NA	NA	NA
254473	NODE_65648_length_2523_cov_3.075510_g26374_i0_3	NODE_65648_length_2523_cov_3.075510_g26374_i0	NA	NA	NA	3.57E-06	47.8	2E9NY	NA	NA	NA	NA	NA	NA	Bacteria	Verrucomicrobia	NA	NA	NA	NA	NA
254492	NODE_65651_length_2522_cov_57.001225_g26376_i0_2	NODE_65651_length_2522_cov_57.001225_g26376_i0	NA	NA	Metallopeptidase family M24 [PF00557.28]	5.20E-111	334	COG0006	E	proline dipeptidase activity	NA	NA	NA	Peptidase_M24	Bacteria	Bacteroidetes	NA	NA	NA	NA	NA
254493	NODE_65654_length_2522_cov_37.314414_g24103_i1_1	NODE_65654_length_2522_cov_37.314414_g24103_i1	NA	NA	SprB repeat [PF13573.10]	6.18E-53	209	COG2885	M	SprB repeat	NA	NA	NA	CHU_C,SdrD_B,SprB	Bacteria	Bacteroidetes	NA	NA	NA	NA	NA
254499	NODE_65660_length_2522_cov_22.631278_g26379_i0_1	NODE_65660_length_2522_cov_22.631278_g26379_i0	K22074	NFU1 iron-sulfur cluster scaffold homolog, mitochondrial	Scaffold protein Nfu/NifU N terminal [PF08712.15]; NifU-like domain [PF01106.21]	1.25E-72	224	COG0694	O	COG0694 Thioredoxin-like proteins and domains	NA	NA	NA	Nfu_N,NifU	Bacteria	Proteobacteria	Alphaproteobacteria	NA	NA	NA	NA
254500	NODE_65660_length_2522_cov_22.631278_g26379_i0_2	NODE_65660_length_2522_cov_22.631278_g26379_i0	NA	NA	NA	NA	NA	NA	NA	NA	NA	NA	NA	NA	Bacteria	Proteobacteria	Alphaproteobacteria	NA	NA	NA	NA
254502	NODE_65661_length_2522_cov_22.462638_g26380_i0_1	NODE_65661_length_2522_cov_22.462638_g26380_i0	NA	NA	NA	NA	NA	NA	NA	NA	NA	NA	NA	NA	Bacteria	Chlorobi	NA	NA	NA	NA	NA
254505	NODE_65662_length_2522_cov_19.216823_g26381_i0_1	NODE_65662_length_2522_cov_19.216823_g26381_i0	NA	NA	SMODS-associated NUDIX domain [PF18167.5]	2.41E-49	165	2E2V7	NA	NA	NA	NA	NA	NA	Bacteria	Bacteroidetes	Bacteroidia	Bacteroidales	NA	NA	NA
254506	NODE_65662_length_2522_cov_19.216823_g26381_i0_2	NODE_65662_length_2522_cov_19.216823_g26381_i0	NA	NA	ATPase family associated with various cellular activities (AAA) [PF00004.33]	1.41E-163	463	COG0464	O	ATPase family associated with various cellular activities (AAA)	NA	NA	NA	AAA	Bacteria	Bacteroidetes	Bacteroidia	Bacteroidales	NA	NA	NA
254507	NODE_65662_length_2522_cov_19.216823_g26381_i0_3	NODE_65662_length_2522_cov_19.216823_g26381_i0	NA	NA	Bacterial HORMA domain family 1 [PF18138.5]	1.44E-66	207	2A2SJ	NA	NA	NA	NA	NA	NA	Bacteria	Bacteroidetes	Bacteroidia	Bacteroidales	NA	NA	NA
254508	NODE_65662_length_2522_cov_19.216823_g26381_i0_4	NODE_65662_length_2522_cov_19.216823_g26381_i0	NA	NA	NA	3.65E-120	353	COG1746	J	tRNA cytidylyltransferase activity	NA	NA	NA	NA	Bacteria	Bacteroidetes	Bacteroidia	Bacteroidales	NA	NA	NA
254540	NODE_65671_length_2522_cov_8.985708_g26387_i0_2	NODE_65671_length_2522_cov_8.985708_g26387_i0	NA	NA	NA	7.48E-136	401	2EXEZ	NA	NA	NA	NA	NA	NA	Bacteria	Bacteroidetes	Flavobacteriia	NA	NA	NA	NA
254541	NODE_65671_length_2522_cov_8.985708_g26387_i0_3	NODE_65671_length_2522_cov_8.985708_g26387_i0	NA	NA	NA	2.45E-28	116	2F5N1	NA	NA	NA	NA	NA	NA	Bacteria	Bacteroidetes	Flavobacteriia	NA	NA	NA	NA
254553	NODE_65676_length_2522_cov_4.966925_g26391_i0_2	NODE_65676_length_2522_cov_4.966925_g26391_i0	NA	NA	Histidine kinase-, DNA gyrase B-, and HSP90-like ATPase [PF02518.30]	1.18E-12	67.8	COG0515	T	Histidine kinase	NA	NA	NA	AAA_16,GAF,GAF_2,GAF_3,Guanylate_cyc,HATPase_c,HisKA,PAS_4,Pkinase	Bacteria	Proteobacteria	NA	NA	NA	NA	NA
254567	NODE_6567_length_10890_cov_9.804290_g1306_i0_7	NODE_6567_length_10890_cov_9.804290_g1306_i0	K17230	cytochrome subunit of sulfide dehydrogenase	Cytochrome c [PF00034.25]	1.91E-106	311	COG2863	C	PFAM Cytochrome c, class I	NA	NA	NA	Cytochrom_C,Cytochrome_CBB3	Bacteria	Proteobacteria	Alphaproteobacteria	NA	NA	NA	NA
254574	NODE_65682_length_2522_cov_2.957534_g26397_i0_1	NODE_65682_length_2522_cov_2.957534_g26397_i0	K21084	diguanylate cyclase [EC:2.7.7.65]	EAL domain [PF00563.24]; Diguanylate cyclase, GGDEF domain [PF00990.25]; PAS fold [PF00989.29]; PAS fold [PF08448.14]; HAMP domain [PF00672.29]; UPF0242 C-terminal PAS-like domain [PF18095.5]; PAS domain [PF13188.11]	0	1172	COG5000	T	GGDEF domain	NA	NA	NA	EAL,GAF,GGDEF,HAMP,PAS_4,PAS_9,Response_reg	Bacteria	Proteobacteria	Betaproteobacteria	NA	NA	NA	NA
254591	NODE_65690_length_2521_cov_45.838644_g26398_i0_1	NODE_65690_length_2521_cov_45.838644_g26398_i0	NA	NA	Peptidase C10 family [PF01640.21]; Photosynthesis system II assembly factor YCF48 [PF14870.10]; Secretion system C-terminal sorting domain [PF18962.4]	4.77E-38	156	COG4447	S	cellulose binding	NA	NA	NA	PSII_BNR	Bacteria	Bacteroidetes	NA	NA	NA	NA	NA
254596	NODE_65692_length_2521_cov_40.728350_g26399_i0_1	NODE_65692_length_2521_cov_40.728350_g26399_i0	NA	NA	NA	0.000527	42.7	COG4245	S	von Willebrand factor type A domain	NA	NA	NA	VWA	Bacteria	NA	NA	NA	NA	NA	NA
254597	NODE_65692_length_2521_cov_40.728350_g26399_i0_2	NODE_65692_length_2521_cov_40.728350_g26399_i0	NA	NA	von Willebrand factor type A domain [PF00092.32]; von Willebrand factor type A domain [PF13768.10]; von Willebrand factor type A domain [PF13519.10]	3.87E-38	139	COG4245	S	resistance protein	NA	NA	NA	VWA	Bacteria	NA	NA	NA	NA	NA	NA
254598	NODE_65692_length_2521_cov_40.728350_g26399_i0_3	NODE_65692_length_2521_cov_40.728350_g26399_i0	NA	NA	Protein phosphatase 2C [PF13672.10]	1.04E-21	103	COG0631	T	Serine/threonine phosphatases, family 2C, catalytic domain	NA	NA	NA	PP2C_2	Bacteria	NA	NA	NA	NA	NA	NA
254599	NODE_65692_length_2521_cov_40.728350_g26399_i0_4	NODE_65692_length_2521_cov_40.728350_g26399_i0	NA	NA	NA	1.78E-11	67	COG4248	S	Protein kinase domain	NA	NA	NA	Pkinase	Bacteria	NA	NA	NA	NA	NA	NA
254600	NODE_65694_length_2521_cov_28.035948_g1177_i24_1	NODE_65694_length_2521_cov_28.035948_g1177_i24	NA	NA	Tetratricopeptide repeat [PF13429.10]; Anaphase-promoting complex, cyclosome, subunit 3 [PF12895.11]; MalT-like TPR region [PF17874.5]; TPR repeat [PF13414.10]; Tetratricopeptide repeat [PF13432.10]; Tetratricopeptide repeat [PF14559.10]; Tetratricopeptide repeat [PF13371.10]; Tetratricopeptide repeat [PF13424.10]; Tetratricopeptide repeat [PF00515.32]; Tetratricopeptide repeat [PF07719.21]	3.29E-66	233	COG0457	M	Tetratricopeptide repeat	NA	NA	NA	Glyco_transf_9,TPR_1,TPR_11,TPR_16,TPR_2,TPR_4,TPR_8	Bacteria	NA	NA	NA	NA	NA	NA
254601	NODE_65694_length_2521_cov_28.035948_g1177_i24_2	NODE_65694_length_2521_cov_28.035948_g1177_i24	NA	NA	Transposase DDE domain [PF01609.25]	3.31E-55	189	COG3385	L	Transposase DDE domain	NA	NA	NA	DDE_Tnp_1	Bacteria	NA	NA	NA	NA	NA	NA
254610	NODE_65697_length_2521_cov_21.578023_g26400_i0_3	NODE_65697_length_2521_cov_21.578023_g26400_i0	K07040	DUF177 domain-containing protein	Large ribosomal RNA subunit accumulation protein YceD [PF02620.21]	7.51E-15	73.9	COG1399	S	Uncharacterized ACR, COG1399	NA	NA	NA	DUF177	Bacteria	Bacteroidetes	NA	NA	NA	NA	NA
254631	NODE_65703_length_2521_cov_10.398284_g26403_i0_1	NODE_65703_length_2521_cov_10.398284_g26403_i0	NA	NA	NA	NA	NA	NA	NA	NA	NA	NA	NA	NA	Bacteria	Proteobacteria	Betaproteobacteria	NA	NA	NA	NA
254632	NODE_65703_length_2521_cov_10.398284_g26403_i0_2	NODE_65703_length_2521_cov_10.398284_g26403_i0	NA	NA	NA	3.17E-40	142	COG1002	V	type II restriction enzyme, methylase	NA	NA	NA	N6_Mtase	Bacteria	Proteobacteria	Betaproteobacteria	NA	NA	NA	NA
254633	NODE_65703_length_2521_cov_10.398284_g26403_i0_3	NODE_65703_length_2521_cov_10.398284_g26403_i0	NA	NA	Putative restriction endonuclease [PF05685.16]	6.28E-68	213	COG4636	S	Putative restriction endonuclease	NA	NA	NA	Uma2	Bacteria	Proteobacteria	Betaproteobacteria	NA	NA	NA	NA
254643	NODE_65709_length_2521_cov_5.344363_g26407_i0_2	NODE_65709_length_2521_cov_5.344363_g26407_i0	NA	NA	Hpt domain [PF01627.27]	1.06E-13	75.9	COG5002	T	SMART PAS domain containing protein	NA	NA	NA	HATPase_c,HisKA,Hpt,PAS_3,Response_reg	Bacteria	NA	NA	NA	NA	NA	NA
254661	NODE_65711_length_2521_cov_3.714869_g26409_i0_1	NODE_65711_length_2521_cov_3.714869_g26409_i0	NA	NA	NA	1.09E-302	832	COG4584	L	COG4584 Transposase and inactivated derivatives	NA	NA	NA	HTH_23,rve	Bacteria	Proteobacteria	Alphaproteobacteria	Hyphomicrobiales	Rhizobiaceae	NA	NA
254662	NODE_65711_length_2521_cov_3.714869_g26409_i0_2	NODE_65711_length_2521_cov_3.714869_g26409_i0	K07484	transposase	IstB-like ATP binding protein [PF01695.21]; Bacterial dnaA protein [PF00308.22]	4.30E-148	419	COG1484	L	IstB-like ATP binding protein	NA	NA	NA	IstB_IS21	Bacteria	Proteobacteria	Alphaproteobacteria	Hyphomicrobiales	Rhizobiaceae	NA	NA
254684	NODE_65720_length_2520_cov_262.387822_g1_i18978_1	NODE_65720_length_2520_cov_262.387822_g1_i18978	NA	NA	NAD dependent epimerase/dehydratase family [PF01370.25]; NAD(P)H-binding [PF13460.10]; 3-beta hydroxysteroid dehydrogenase/isomerase family [PF01073.23]; NmrA-like family [PF05368.17]; RmlD substrate binding domain [PF04321.21]	3.83E-73	235	COG0702	GM	DoxX-like family	NA	NA	NA	DoxX_3,Epimerase,NAD_binding_10	Bacteria	Proteobacteria	NA	NA	NA	NA	NA
254685	NODE_65720_length_2520_cov_262.387822_g1_i18978_2	NODE_65720_length_2520_cov_262.387822_g1_i18978	NA	NA	Tn3 transposase DDE domain [PF01526.21]	5.75E-94	300	COG4644	L	Transposase Tn3 family protein	NA	NA	NA	DDE_Tnp_Tn3,DUF4158	Bacteria	Proteobacteria	NA	NA	NA	NA	NA
254686	NODE_65720_length_2520_cov_262.387822_g1_i18978_3	NODE_65720_length_2520_cov_262.387822_g1_i18978	K07486	transposase	Transposase [PF01548.21]; Transposase IS116/IS110/IS902 family [PF02371.20]	1.60E-215	600	COG3547	L	transposase IS116 IS110 IS902 family protein	NA	NA	NA	DEDD_Tnp_IS110,Transposase_20	Bacteria	Proteobacteria	NA	NA	NA	NA	NA
254695	NODE_65726_length_2520_cov_34.533306_g26412_i0_3	NODE_65726_length_2520_cov_34.533306_g26412_i0	NA	NA	FAD binding domain in molybdopterin dehydrogenase [PF00941.25]; Molybdopterin cofactor-binding domain [PF20256.2]; CO dehydrogenase flavoprotein C-terminal domain [PF03450.21]	1.44E-193	573	COG1319	C	Xanthine dehydrogenase	NA	NA	NA	Ald_Xan_dh_C,Ald_Xan_dh_C2,CO_deh_flav_C,FAD_binding_5	Bacteria	NA	NA	NA	NA	NA	NA
254737	NODE_65741_length_2520_cov_7.920719_g3958_i2_1	NODE_65741_length_2520_cov_7.920719_g3958_i2	NA	NA	NA	9.64E-14	68.6	COG0741	M	Soluble lytic murein	NA	NA	NA	SLT	Bacteria	Proteobacteria	Betaproteobacteria	Burkholderiales	Comamonadaceae	NA	NA
254738	NODE_65741_length_2520_cov_7.920719_g3958_i2_2	NODE_65741_length_2520_cov_7.920719_g3958_i2	NA	NA	NA	6.63E-38	134	29B4N	NA	NA	NA	NA	NA	NA	Bacteria	Proteobacteria	Betaproteobacteria	Burkholderiales	Comamonadaceae	NA	NA
254740	NODE_65741_length_2520_cov_7.920719_g3958_i2_4	NODE_65741_length_2520_cov_7.920719_g3958_i2	K07483	transposase	Transposase [PF01527.24]	1.59E-41	139	COG2963	L	Evidence 2b Function of strongly homologous gene	NA	NA	NA	HTH_28,HTH_Tnp_1	Bacteria	Proteobacteria	Betaproteobacteria	Burkholderiales	Comamonadaceae	NA	NA
254759	NODE_65748_length_2520_cov_3.241112_g26428_i0_1	NODE_65748_length_2520_cov_3.241112_g26428_i0	NA	NA	FAD binding domain [PF01565.27]	1.52E-114	345	COG0277	C	FAD linked oxidases, C-terminal domain	NA	NA	NA	FAD-oxidase_C,FAD_binding_4	Bacteria	Proteobacteria	Betaproteobacteria	Rhodocyclales	Rhodocyclaceae	NA	NA
254774	NODE_65756_length_2519_cov_316.592396_g780_i71_1	NODE_65756_length_2519_cov_316.592396_g780_i71	NA	NA	Terminase large subunit, endonuclease domain [PF20441.2]	1.04E-38	148	COG4626	S	Phage Terminase	NA	NA	NA	Terminase_1	Bacteria	Proteobacteria	Betaproteobacteria	NA	NA	NA	NA
254775	NODE_65756_length_2519_cov_316.592396_g780_i71_2	NODE_65756_length_2519_cov_316.592396_g780_i71	NA	NA	Phage portal protein [PF04860.16]	3.95E-160	464	COG4695	S	Phage portal protein	NA	NA	NA	Phage_portal	Bacteria	Proteobacteria	Betaproteobacteria	NA	NA	NA	NA
254796	NODE_65766_length_2519_cov_23.201962_g26436_i0_1	NODE_65766_length_2519_cov_23.201962_g26436_i0	NA	NA	NA	1.04E-24	102	COG1082	G	Xylose isomerase domain protein TIM barrel	NA	NA	NA	AP_endonuc_2	Bacteria	Bacteroidetes	NA	NA	NA	NA	NA
254797	NODE_65766_length_2519_cov_23.201962_g26436_i0_2	NODE_65766_length_2519_cov_23.201962_g26436_i0	NA	NA	Xylose isomerase-like TIM barrel [PF01261.28]	2.53E-242	667	COG1082	G	AP endonuclease family 2 C terminus	NA	NA	NA	AP_endonuc_2,AP_endonuc_2_N	Bacteria	Bacteroidetes	NA	NA	NA	NA	NA
254799	NODE_65766_length_2519_cov_23.201962_g26436_i0_4	NODE_65766_length_2519_cov_23.201962_g26436_i0	K26288	alpha-3'-ketoglucosidase [EC:3.2.1.218]	3-keto-disaccharide hydrolase [PF06439.15]	6.60E-98	291	COG2133	G	Domain of Unknown Function (DUF1080)	NA	NA	NA	DUF1080	Bacteria	Bacteroidetes	NA	NA	NA	NA	NA
254805	NODE_65768_length_2519_cov_21.407195_g8113_i1_3	NODE_65768_length_2519_cov_21.407195_g8113_i1	NA	NA	NA	NA	NA	NA	NA	NA	NA	NA	NA	NA	Bacteria	Proteobacteria	Gammaproteobacteria	NA	Candidatus Competibacteraceae	NA	NA
254816	NODE_65770_length_2519_cov_18.864677_g26437_i0_2	NODE_65770_length_2519_cov_18.864677_g26437_i0	NA	NA	Domain of unknown function (DUF5615) [PF18480.5]; PIN like domain [PF18478.5]	4.49E-22	90.1	COG4634	NA	NA	NA	NA	NA	NA	Bacteria	Proteobacteria	Gammaproteobacteria	NA	Candidatus Competibacteraceae	NA	NA
254817	NODE_65770_length_2519_cov_18.864677_g26437_i0_3	NODE_65770_length_2519_cov_18.864677_g26437_i0	NA	NA	Protein of unknown function (DUF433) [PF04255.18]	1.20E-14	68.6	COG2442	S	Protein of unknown function (DUF433)	NA	NA	NA	DUF433	Bacteria	Proteobacteria	Gammaproteobacteria	NA	Candidatus Competibacteraceae	NA	NA
254826	NODE_65774_length_2519_cov_14.596893_g16233_i1_2	NODE_65774_length_2519_cov_14.596893_g16233_i1	NA	NA	NA	NA	NA	NA	NA	NA	NA	NA	NA	NA	Bacteria	NA	NA	NA	NA	NA	NA
254827	NODE_65774_length_2519_cov_14.596893_g16233_i1_3	NODE_65774_length_2519_cov_14.596893_g16233_i1	NA	NA	RHS protein [PF03527.18]	3.25E-47	180	COG3209	M	Insecticidal toxin complex protein TcaC	NA	NA	NA	RHS_repeat,SpvB,TcdB_toxin_midC,TcdB_toxin_midN,VCBS	Bacteria	NA	NA	NA	NA	NA	NA
254836	NODE_65777_length_2519_cov_11.742845_g26440_i0_1	NODE_65777_length_2519_cov_11.742845_g26440_i0	NA	NA	NA	NA	NA	NA	NA	NA	NA	NA	NA	NA	Bacteria	Bacteroidetes	Sphingobacteriia	Sphingobacteriales	Sphingobacteriaceae	NA	NA
254837	NODE_65777_length_2519_cov_11.742845_g26440_i0_2	NODE_65777_length_2519_cov_11.742845_g26440_i0	NA	NA	GEVED domain [PF20009.3]; Secretion system C-terminal sorting domain [PF18962.4]	4.40E-21	108	COG3291	G	Pectate lyase	NA	NA	NA	CBM_3,Laminin_G_3,Lipase_GDSL_2,fn3	Bacteria	Bacteroidetes	Sphingobacteriia	Sphingobacteriales	Sphingobacteriaceae	NA	NA
254839	NODE_65778_length_2519_cov_9.278414_g26441_i0_2	NODE_65778_length_2519_cov_9.278414_g26441_i0	NA	NA	Predicted integral membrane protein (DUF2282) [PF10048.13]	2.37E-31	112	COG5572	S	Predicted integral membrane protein (DUF2282)	NA	NA	NA	DUF2282	Bacteria	Proteobacteria	Betaproteobacteria	NA	NA	NA	NA
254854	NODE_65782_length_2519_cov_7.391251_g334_i7_3	NODE_65782_length_2519_cov_7.391251_g334_i7	NA	NA	NA	NA	NA	NA	NA	NA	NA	NA	NA	NA	Bacteria	Proteobacteria	Alphaproteobacteria	NA	NA	NA	NA
254859	NODE_65784_length_2519_cov_7.248978_g26446_i0_1	NODE_65784_length_2519_cov_7.248978_g26446_i0	NA	NA	NA	NA	NA	NA	NA	NA	NA	NA	NA	NA	Bacteria	Proteobacteria	NA	NA	NA	NA	NA
254861	NODE_65784_length_2519_cov_7.248978_g26446_i0_3	NODE_65784_length_2519_cov_7.248978_g26446_i0	NA	NA	NA	NA	NA	NA	NA	NA	NA	NA	NA	NA	Bacteria	Proteobacteria	NA	NA	NA	NA	NA
254864	NODE_65786_length_2519_cov_6.404334_g26447_i0_1	NODE_65786_length_2519_cov_6.404334_g26447_i0	NA	NA	Glycosyl hydrolase 36 superfamily, catalytic domain [PF17167.8]; Glycosyltransferase family 36 [PF06165.15]	5.78E-75	274	COG3459	G	Glycosyl hydrolase 36 superfamily, catalytic domain	NA	NA	NA	Glyco_hydro_36,Glyco_transf_36	Bacteria	Elusimicrobia	NA	NA	NA	NA	NA
254867	NODE_65788_length_2519_cov_4.969747_g26449_i0_1	NODE_65788_length_2519_cov_4.969747_g26449_i0	NA	NA	RibD C-terminal domain [PF01872.21]	4.71E-56	178	COG0262	H	RibD C-terminal domain	NA	NA	NA	RibD_C	Bacteria	Proteobacteria	Alphaproteobacteria	NA	NA	NA	NA
254868	NODE_65788_length_2519_cov_4.969747_g26449_i0_2	NODE_65788_length_2519_cov_4.969747_g26449_i0	NA	NA	NA	NA	NA	NA	NA	NA	NA	NA	NA	NA	Bacteria	Proteobacteria	Alphaproteobacteria	NA	NA	NA	NA
254869	NODE_65788_length_2519_cov_4.969747_g26449_i0_3	NODE_65788_length_2519_cov_4.969747_g26449_i0	NA	NA	NA	NA	NA	NA	NA	NA	NA	NA	NA	NA	Bacteria	Proteobacteria	Alphaproteobacteria	NA	NA	NA	NA
254870	NODE_65788_length_2519_cov_4.969747_g26449_i0_4	NODE_65788_length_2519_cov_4.969747_g26449_i0	NA	NA	NA	6.86E-33	119	COG4994	S	Belongs to the cation diffusion facilitator (CDF) transporter (TC 2.A.4) family	NA	NA	NA	DUF4440	Bacteria	Proteobacteria	Alphaproteobacteria	NA	NA	NA	NA
254871	NODE_65788_length_2519_cov_4.969747_g26449_i0_5	NODE_65788_length_2519_cov_4.969747_g26449_i0	NA	NA	Protein of unknown function (DUF1499) [PF07386.15]	3.97E-15	71.6	COG4446	S	Protein of unknown function (DUF1499)	NA	NA	NA	DUF1499	Bacteria	Proteobacteria	Alphaproteobacteria	NA	NA	NA	NA
254972	NODE_6580_length_10876_cov_45.078404_g1311_i0_1	NODE_6580_length_10876_cov_45.078404_g1311_i0	K03528	cell division protein ZipA	ZipA, C-terminal FtsZ-binding domain [PF04354.17]	1.20E-158	457	COG3115	D	Essential cell division protein that stabilizes the FtsZ protofilaments by cross-linking them and that serves as a cytoplasmic membrane anchor for the Z ring. Also required for the recruitment to the septal ring of downstream cell division proteins	NA	NA	NA	ZipA_C	Bacteria	Proteobacteria	Betaproteobacteria	NA	NA	NA	NA
254978	NODE_6580_length_10876_cov_45.078404_g1311_i0_7	NODE_6580_length_10876_cov_45.078404_g1311_i0	K21084	diguanylate cyclase [EC:2.7.7.65]	Diguanylate cyclase, GGDEF domain [PF00990.25]; PAS fold [PF08447.16]; PAS domain [PF14598.10]; PAS fold [PF00989.29]; PAS fold [PF08448.14]; Response regulator receiver domain [PF00072.28]; PAS domain [PF13426.11]; PAS fold [PF12860.11]	3.40E-70	246	COG2199	T	PAS domain containing protein	NA	NA	NA	GGDEF,PAS_3,PAS_9	Bacteria	Proteobacteria	Betaproteobacteria	NA	NA	NA	NA
254979	NODE_6580_length_10876_cov_45.078404_g1311_i0_8	NODE_6580_length_10876_cov_45.078404_g1311_i0	K21084	diguanylate cyclase [EC:2.7.7.65]	Diguanylate cyclase, GGDEF domain [PF00990.25]; PAS fold [PF08447.16]; PAS domain [PF14598.10]; PAS fold [PF08448.14]; PAS domain [PF13426.11]; PAS fold [PF12860.11]	8.29E-84	291	COG2199	T	PAS domain containing protein	NA	NA	NA	GGDEF,PAS_3,PAS_9	Bacteria	Proteobacteria	Betaproteobacteria	NA	NA	NA	NA
254986	NODE_65815_length_2518_cov_15.441718_g26460_i0_1	NODE_65815_length_2518_cov_15.441718_g26460_i0	NA	NA	Thrombospondin type 3 repeat [PF02412.22]	2.37E-06	59.3	COG3391	G	NHL repeat	NA	NA	NA	Cadherin,NHL	Bacteria	NA	NA	NA	NA	NA	NA
254996	NODE_65819_length_2518_cov_10.352556_g26464_i0_1	NODE_65819_length_2518_cov_10.352556_g26464_i0	NA	NA	Stage II sporulation protein E (SpoIIE) [PF07228.16]	5.70E-81	265	COG2202	T	Domain present in phytochromes and cGMP-specific phosphodiesterases.	NA	NA	NA	GAF_2,HAMP,PAS,PAS_4,PAS_9,SpoIIE	Bacteria	Bacteroidetes	NA	NA	NA	NA	NA
254997	NODE_65819_length_2518_cov_10.352556_g26464_i0_2	NODE_65819_length_2518_cov_10.352556_g26464_i0	NA	NA	Family of unknown function (DUF6272) [PF19788.3]	3.71E-20	90.5	2AAU0	NA	NA	NA	NA	NA	NA	Bacteria	Bacteroidetes	NA	NA	NA	NA	NA
254998	NODE_65819_length_2518_cov_10.352556_g26464_i0_3	NODE_65819_length_2518_cov_10.352556_g26464_i0	NA	NA	SiaC family regulatory phosphoprotein [PF09345.14]	6.03E-51	164	2CEYK	S	Domain of unknown function (DUF1987)	NA	NA	NA	DUF1987	Bacteria	Bacteroidetes	NA	NA	NA	NA	NA
255016	NODE_65826_length_2518_cov_3.329652_g26467_i0_3	NODE_65826_length_2518_cov_3.329652_g26467_i0	NA	NA	NA	4.21E-77	230	2BU4A	NA	NA	NA	NA	NA	NA	Bacteria	Proteobacteria	Betaproteobacteria	Rhodocyclales	NA	NA	NA
255018	NODE_65827_length_2518_cov_3.224540_g26468_i0_1	NODE_65827_length_2518_cov_3.224540_g26468_i0	NA	NA	NA	3.40E-33	127	COG4102	S	Protein of unknown function (DUF1501)	NA	NA	NA	DUF1501	Bacteria	Verrucomicrobia	Verrucomicrobiae	Verrucomicrobiales	NA	NA	NA
255019	NODE_65827_length_2518_cov_3.224540_g26468_i0_2	NODE_65827_length_2518_cov_3.224540_g26468_i0	NA	NA	Cytochrome c [PF00034.25]; Cytochrome C oxidase, cbb3-type, subunit III [PF13442.10]	2.90E-140	429	COG2010	C	Cytochrome C oxidase, cbb3-type, subunit III	NA	NA	NA	Cytochrom_C,Cytochrome_CBB3	Bacteria	Verrucomicrobia	Verrucomicrobiae	Verrucomicrobiales	NA	NA	NA
255042	NODE_65840_length_2517_cov_25.565057_g26470_i0_1	NODE_65840_length_2517_cov_25.565057_g26470_i0	NA	NA	Alpha amylase, catalytic domain [PF00128.28]	2.75E-244	699	COG1523	G	Alpha amylase, catalytic domain	NA	NA	NA	Alpha-amylase	Bacteria	NA	NA	NA	NA	NA	NA
255064	NODE_6584_length_10872_cov_10.387165_g1312_i0_1	NODE_6584_length_10872_cov_10.387165_g1312_i0	NA	NA	Glycosyl transferases group 1 [PF00534.24]; Glycosyl transferases group 1 [PF13692.10]	5.76E-42	152	COG0438	M	Glycosyl transferase 4-like domain	NA	NA	NA	Glyco_transf_4,Glycos_transf_1	Bacteria	Proteobacteria	Betaproteobacteria	Burkholderiales	NA	NA	NA
255065	NODE_6584_length_10872_cov_10.387165_g1312_i0_2	NODE_6584_length_10872_cov_10.387165_g1312_i0	NA	NA	Family of unknown function (DUF5935) [PF19358.3]; O-Antigen ligase [PF04932.19]	1.62E-145	429	COG3307	M	Wzy family polymerase, exosortase system type 1 associated	NA	NA	NA	Wzy_C	Bacteria	Proteobacteria	Betaproteobacteria	Burkholderiales	NA	NA	NA
255066	NODE_6584_length_10872_cov_10.387165_g1312_i0_3	NODE_6584_length_10872_cov_10.387165_g1312_i0	NA	NA	NA	NA	NA	NA	NA	NA	NA	NA	NA	NA	Bacteria	Proteobacteria	Betaproteobacteria	Burkholderiales	NA	NA	NA
255067	NODE_6584_length_10872_cov_10.387165_g1312_i0_4	NODE_6584_length_10872_cov_10.387165_g1312_i0	NA	NA	Polysaccharide deacetylase [PF01522.25]	8.18E-94	289	COG0726	G	PFAM Polysaccharide deacetylase	NA	NA	NA	Polysacc_deac_1	Bacteria	Proteobacteria	Betaproteobacteria	Burkholderiales	NA	NA	NA
255069	NODE_6584_length_10872_cov_10.387165_g1312_i0_6	NODE_6584_length_10872_cov_10.387165_g1312_i0	K16704	dTDP-4-amino-4,6-dideoxy-D-galactose acyltransferase [EC:2.3.1.210]	Acetyltransferase (GNAT) family [PF00583.29]	3.56E-101	303	COG0454	K	Acetyltransferase (GNAT) domain	NA	NA	NA	Acetyltransf_1	Bacteria	Proteobacteria	Betaproteobacteria	Burkholderiales	NA	NA	NA
255070	NODE_6584_length_10872_cov_10.387165_g1312_i0_7	NODE_6584_length_10872_cov_10.387165_g1312_i0	NA	NA	GtrA-like protein [PF04138.18]	4.62E-44	148	COG2246	S	GtrA-like protein	NA	NA	NA	GtrA	Bacteria	Proteobacteria	Betaproteobacteria	Burkholderiales	NA	NA	NA
255072	NODE_6584_length_10872_cov_10.387165_g1312_i0_9	NODE_6584_length_10872_cov_10.387165_g1312_i0	NA	NA	NA	NA	NA	NA	NA	NA	NA	NA	NA	NA	Bacteria	Proteobacteria	Betaproteobacteria	Burkholderiales	NA	NA	NA
255074	NODE_6584_length_10872_cov_10.387165_g1312_i0_11	NODE_6584_length_10872_cov_10.387165_g1312_i0	K00721	dolichol-phosphate mannosyltransferase [EC:2.4.1.83]	Glycosyl transferase family 2 [PF00535.30]	1.02E-10	68.2	COG1216	S	Pfam Glycosyl transferase family 2	NA	NA	NA	Glycos_transf_2,Methyltransf_23	Bacteria	Proteobacteria	Betaproteobacteria	Burkholderiales	NA	NA	NA
255075	NODE_6584_length_10872_cov_10.387165_g1312_i0_12	NODE_6584_length_10872_cov_10.387165_g1312_i0	K22278	peptidoglycan-N-acetylglucosamine deacetylase [EC:3.5.1.104]	Polysaccharide deacetylase [PF01522.25]; Uncharacterized protein conserved in bacteria (DUF2334) [PF10096.13]	1.87E-23	105	COG0726	G	Polysaccharide deacetylase	NA	NA	NA	Polysacc_deac_1	Bacteria	Proteobacteria	Betaproteobacteria	Burkholderiales	NA	NA	NA
255078	NODE_65852_length_2517_cov_6.684943_g26478_i0_1	NODE_65852_length_2517_cov_6.684943_g26478_i0	NA	NA	NA	1.13E-48	171	COG0457	S	Tetratricopeptide TPR_2 repeat protein	NA	NA	NA	GT87	Bacteria	Proteobacteria	Gammaproteobacteria	Xanthomonadales	NA	NA	NA
255079	NODE_65852_length_2517_cov_6.684943_g26478_i0_2	NODE_65852_length_2517_cov_6.684943_g26478_i0	NA	NA	NA	NA	NA	NA	NA	NA	NA	NA	NA	NA	Bacteria	Proteobacteria	Gammaproteobacteria	Xanthomonadales	NA	NA	NA
255080	NODE_65852_length_2517_cov_6.684943_g26478_i0_3	NODE_65852_length_2517_cov_6.684943_g26478_i0	NA	NA	Domain of unknown function (DUF5655) [PF18899.4]; Domain of unknown function (DUF4287) [PF14117.10]	2.87E-38	137	29KMP	S	Domain of unknown function (DUF4287)	NA	NA	NA	DUF4287	Bacteria	Proteobacteria	Gammaproteobacteria	Xanthomonadales	NA	NA	NA
255081	NODE_65852_length_2517_cov_6.684943_g26478_i0_4	NODE_65852_length_2517_cov_6.684943_g26478_i0	NA	NA	Anaphase-promoting complex, cyclosome, subunit 3 [PF12895.11]; Tetratricopeptide repeat [PF13429.10]; Tetratricopeptide repeat [PF13432.10]; TPR repeat [PF13414.10]; Tetratricopeptide repeat [PF13371.10]; Outer membrane lipoprotein [PF13525.10]; Tetratricopeptide repeat [PF14559.10]; Tetratricopeptide repeat [PF13431.10]; Tetratricopeptide repeat [PF00515.32]	1.37E-28	111	COG0457	S	Tetratricopeptide TPR_2 repeat protein	NA	NA	NA	TPR_1,TPR_2,TPR_8	Bacteria	Proteobacteria	Gammaproteobacteria	Xanthomonadales	NA	NA	NA
255084	NODE_65853_length_2517_cov_5.670213_g26479_i0_3	NODE_65853_length_2517_cov_5.670213_g26479_i0	NA	NA	NA	NA	NA	NA	NA	NA	NA	NA	NA	NA	Bacteria	Candidatus Moranbacteria	NA	NA	NA	NA	NA
255090	NODE_65856_length_2517_cov_5.493863_g26482_i0_1	NODE_65856_length_2517_cov_5.493863_g26482_i0	NA	NA	NA	NA	NA	NA	NA	NA	NA	NA	NA	NA	Bacteria	Armatimonadetes	NA	NA	NA	NA	NA
255102	NODE_6585_length_10869_cov_12.173953_g1313_i0_3	NODE_6585_length_10869_cov_12.173953_g1313_i0	NA	NA	Polysaccharide biosynthesis protein [PF02719.19]; GDP-mannose 4,6 dehydratase [PF16363.9]; NAD dependent epimerase/dehydratase family [PF01370.25]; RmlD substrate binding domain [PF04321.21]; 3-beta hydroxysteroid dehydrogenase/isomerase family [PF01073.23]; short chain dehydrogenase [PF00106.29]; Male sterility protein [PF07993.16]; KR domain [PF08659.14]	1.08E-279	782	COG1086	GM	Polysaccharide biosynthesis protein CapD	NA	NA	NA	CoA_binding_3,Polysacc_synt_2	Bacteria	Proteobacteria	Alphaproteobacteria	NA	NA	NA	NA
255159	NODE_65884_length_2516_cov_9.264429_g26493_i0_1	NODE_65884_length_2516_cov_9.264429_g26493_i0	NA	NA	NA	NA	NA	NA	NA	NA	NA	NA	NA	NA	Bacteria	Gemmatimonadetes	NA	NA	NA	NA	NA
255160	NODE_65884_length_2516_cov_9.264429_g26493_i0_2	NODE_65884_length_2516_cov_9.264429_g26493_i0	NA	NA	Type IX secretion system protein PorV [PF19572.3]; Uncharacterised protein family (UPF0164) [PF03687.17]	5.52E-28	119	COG2067	I	PFAM Uncharacterised protein family (UPF0164)	NA	NA	NA	UPF0164	Bacteria	Gemmatimonadetes	NA	NA	NA	NA	NA
255161	NODE_65884_length_2516_cov_9.264429_g26493_i0_3	NODE_65884_length_2516_cov_9.264429_g26493_i0	NA	NA	NA	2.25E-12	74.3	2DBB2	NA	NA	NA	NA	NA	NA	Bacteria	Gemmatimonadetes	NA	NA	NA	NA	NA
255180	NODE_65890_length_2516_cov_4.623414_g26498_i0_1	NODE_65890_length_2516_cov_4.623414_g26498_i0	NA	NA	NA	5.78E-09	58.5	COG2890	J	protein-(glutamine-N5) methyltransferase activity	NA	NA	NA	MethyTransf_Reg,Methyltransf_11,Methyltransf_21,Methyltransf_23,Methyltransf_25,Methyltransf_31,rRNA_methylase	Bacteria	Verrucomicrobia	NA	NA	NA	NA	NA
255181	NODE_65890_length_2516_cov_4.623414_g26498_i0_2	NODE_65890_length_2516_cov_4.623414_g26498_i0	NA	NA	Glycosyl transferases group 1 [PF13692.10]; Glycosyl transferases group 1 [PF00534.24]	5.06E-116	349	COG0438	M	PFAM Glycosyl transferase, group 1	NA	NA	NA	Glycos_transf_1	Bacteria	Verrucomicrobia	NA	NA	NA	NA	NA
255182	NODE_65890_length_2516_cov_4.623414_g26498_i0_3	NODE_65890_length_2516_cov_4.623414_g26498_i0	NA	NA	NA	8.13E-37	144	28KF0	NA	NA	NA	NA	NA	NA	Bacteria	Verrucomicrobia	NA	NA	NA	NA	NA
255183	NODE_65892_length_2516_cov_3.456406_g26500_i0_1	NODE_65892_length_2516_cov_3.456406_g26500_i0	NA	NA	NA	1.26E-77	282	COG1020	Q	HAD-superfamily phosphatase, subfamily IIIC	NA	NA	NA	NIF,PP-binding	Bacteria	NA	NA	NA	NA	NA	NA
255184	NODE_65893_length_2516_cov_3.188293_g26501_i0_1	NODE_65893_length_2516_cov_3.188293_g26501_i0	NA	NA	NA	1.37E-19	82.8	COG3860	S	Transcriptional regulator	NA	NA	NA	NA	Bacteria	Proteobacteria	NA	NA	NA	NA	NA
255185	NODE_65893_length_2516_cov_3.188293_g26501_i0_2	NODE_65893_length_2516_cov_3.188293_g26501_i0	K01406	serralysin [EC:3.4.24.40]	Peptidase M10 serralysin C terminal [PF08548.15]	2.31E-23	106	COG2931	Q	Haemolysin-type calcium-binding repeat (2 copies)	NA	NA	NA	HemolysinCabind	Bacteria	Proteobacteria	NA	NA	NA	NA	NA
255244	NODE_65903_length_2515_cov_112.358313_g1_i19018_1	NODE_65903_length_2515_cov_112.358313_g1_i19018	NA	NA	Tetracyclin repressor-like, C-terminal domain [PF17939.5]	1.51E-73	228	COG1309	K	regulatory protein TetR	NA	NA	NA	TetR_N	Bacteria	Proteobacteria	Betaproteobacteria	Burkholderiales	NA	NA	NA
255245	NODE_65903_length_2515_cov_112.358313_g1_i19018_2	NODE_65903_length_2515_cov_112.358313_g1_i19018	NA	NA	NA	NA	NA	NA	NA	NA	NA	NA	NA	NA	Bacteria	Proteobacteria	Betaproteobacteria	Burkholderiales	NA	NA	NA
255246	NODE_65903_length_2515_cov_112.358313_g1_i19018_3	NODE_65903_length_2515_cov_112.358313_g1_i19018	NA	NA	Putative transposase [PF04986.17]; Transposase zinc-binding domain [PF14319.10]	4.54E-286	792	COG0399	M	Putative transposase	NA	NA	NA	Y2_Tnp,Zn_Tnp_IS91	Bacteria	Proteobacteria	Betaproteobacteria	Burkholderiales	NA	NA	NA
255249	NODE_65906_length_2515_cov_45.565930_g26503_i0_1	NODE_65906_length_2515_cov_45.565930_g26503_i0	NA	NA	Putative peptidoglycan binding domain [PF01471.22]	0.00033	48.9	COG3409	M	Putative peptidoglycan binding domain	NA	NA	NA	PG_binding_1	Bacteria	Candidatus Nomurabacteria	NA	NA	NA	NA	NA
255254	NODE_65910_length_2515_cov_23.267404_g26504_i0_1	NODE_65910_length_2515_cov_23.267404_g26504_i0	NA	NA	NA	NA	NA	NA	NA	NA	NA	NA	NA	NA	Bacteria	Candidatus Gracilibacteria	NA	NA	NA	NA	NA
255258	NODE_65912_length_2515_cov_20.884111_g125_i433_2	NODE_65912_length_2515_cov_20.884111_g125_i433	NA	NA	NA	NA	NA	NA	NA	NA	NA	NA	NA	NA	Bacteria	Proteobacteria	Gammaproteobacteria	NA	NA	NA	NA
255259	NODE_65912_length_2515_cov_20.884111_g125_i433_3	NODE_65912_length_2515_cov_20.884111_g125_i433	NA	NA	NA	NA	NA	NA	NA	NA	NA	NA	NA	NA	Bacteria	Proteobacteria	Gammaproteobacteria	NA	NA	NA	NA
255260	NODE_65912_length_2515_cov_20.884111_g125_i433_4	NODE_65912_length_2515_cov_20.884111_g125_i433	K02242	competence protein ComFC	Double zinc ribbon domain [PF18912.4]; Phosphoribosyl transferase domain [PF00156.31]	3.15E-80	247	COG1040	S	Competence protein	NA	NA	NA	Pribosyltran	Bacteria	Proteobacteria	Gammaproteobacteria	NA	NA	NA	NA
255265	NODE_65917_length_2515_cov_18.192465_g26506_i0_1	NODE_65917_length_2515_cov_18.192465_g26506_i0	NA	NA	NA	3.18E-47	159	COG1083	M	Cytidylyltransferase	NA	NA	NA	CTP_transf_3	Bacteria	NA	NA	NA	NA	NA	NA
255266	NODE_65917_length_2515_cov_18.192465_g26506_i0_2	NODE_65917_length_2515_cov_18.192465_g26506_i0	NA	NA	NA	9.01E-87	261	COG4123	S	Specifically methylates the adenine in position 37 of tRNA(1)(Val) (anticodon cmo5UAC)	NA	NA	NA	NA	Bacteria	NA	NA	NA	NA	NA	NA
255267	NODE_65917_length_2515_cov_18.192465_g26506_i0_3	NODE_65917_length_2515_cov_18.192465_g26506_i0	K15897	UDP-2,4-diacetamido-2,4,6-trideoxy-beta-L-altropyranose hydrolase [EC:3.6.1.57]	NA	1.52E-60	208	COG3980	M	PFAM acylneuraminate cytidylyltransferase	NA	NA	NA	CTP_transf_3,Glyco_tran_28_C	Bacteria	NA	NA	NA	NA	NA	NA
255268	NODE_65917_length_2515_cov_18.192465_g26506_i0_4	NODE_65917_length_2515_cov_18.192465_g26506_i0	NA	NA	NA	2.16E-25	103	COG1621	G	beta-fructofuranosidase activity	NA	NA	NA	NA	Bacteria	NA	NA	NA	NA	NA	NA
255274	NODE_65920_length_2515_cov_16.041769_g26508_i0_2	NODE_65920_length_2515_cov_16.041769_g26508_i0	NA	NA	NA	0	946	COG0553	L	Helicase	NA	NA	NA	Helicase_C,SNF2_N	Bacteria	Proteobacteria	Betaproteobacteria	NA	NA	NA	NA
255294	NODE_65929_length_2515_cov_8.355856_g18489_i4_2	NODE_65929_length_2515_cov_8.355856_g18489_i4	NA	NA	NA	3.55E-44	162	COG5380	O	lipid catabolic process	NA	NA	NA	NA	Bacteria	Proteobacteria	Gammaproteobacteria	NA	Candidatus Competibacteraceae	NA	NA
255295	NODE_65929_length_2515_cov_8.355856_g18489_i4_3	NODE_65929_length_2515_cov_8.355856_g18489_i4	NA	NA	NA	2.09E-35	125	COG1226	P	Ion channel	NA	NA	NA	Ion_trans_2	Bacteria	Proteobacteria	Gammaproteobacteria	NA	Candidatus Competibacteraceae	NA	NA
255330	NODE_65936_length_2515_cov_3.148239_g26521_i0_1	NODE_65936_length_2515_cov_3.148239_g26521_i0	NA	NA	NAD dependent epimerase/dehydratase family [PF01370.25]	3.70E-81	249	COG0451	GM	epimerase dehydratase	NA	NA	NA	Epimerase,NAD_binding_10,RmlD_sub_bind,TrkA_N	Bacteria	Proteobacteria	Betaproteobacteria	Burkholderiales	NA	NA	NA
255331	NODE_65936_length_2515_cov_3.148239_g26521_i0_2	NODE_65936_length_2515_cov_3.148239_g26521_i0	NA	NA	Rhomboid family [PF01694.26]	1.75E-44	154	COG0705	S	Eukaryotic integral membrane protein (DUF1751)	NA	NA	NA	Rhomboid	Bacteria	Proteobacteria	Betaproteobacteria	Burkholderiales	NA	NA	NA
255354	NODE_65955_length_2514_cov_17.947562_g26528_i0_1	NODE_65955_length_2514_cov_17.947562_g26528_i0	NA	NA	NA	NA	NA	NA	NA	NA	NA	NA	NA	NA	Bacteria	Bacteroidetes	NA	NA	NA	NA	NA
255355	NODE_65955_length_2514_cov_17.947562_g26528_i0_2	NODE_65955_length_2514_cov_17.947562_g26528_i0	NA	NA	NA	NA	NA	NA	NA	NA	NA	NA	NA	NA	Bacteria	Bacteroidetes	NA	NA	NA	NA	NA
255356	NODE_65955_length_2514_cov_17.947562_g26528_i0_3	NODE_65955_length_2514_cov_17.947562_g26528_i0	NA	NA	NA	NA	NA	NA	NA	NA	NA	NA	NA	NA	Bacteria	Bacteroidetes	NA	NA	NA	NA	NA
255357	NODE_65955_length_2514_cov_17.947562_g26528_i0_4	NODE_65955_length_2514_cov_17.947562_g26528_i0	NA	NA	NA	NA	NA	NA	NA	NA	NA	NA	NA	NA	Bacteria	Bacteroidetes	NA	NA	NA	NA	NA
255358	NODE_65955_length_2514_cov_17.947562_g26528_i0_5	NODE_65955_length_2514_cov_17.947562_g26528_i0	NA	NA	NA	NA	NA	NA	NA	NA	NA	NA	NA	NA	Bacteria	Bacteroidetes	NA	NA	NA	NA	NA
255359	NODE_65955_length_2514_cov_17.947562_g26528_i0_6	NODE_65955_length_2514_cov_17.947562_g26528_i0	NA	NA	NA	NA	NA	NA	NA	NA	NA	NA	NA	NA	Bacteria	Bacteroidetes	NA	NA	NA	NA	NA
255360	NODE_65955_length_2514_cov_17.947562_g26528_i0_7	NODE_65955_length_2514_cov_17.947562_g26528_i0	NA	NA	NA	NA	NA	NA	NA	NA	NA	NA	NA	NA	Bacteria	Bacteroidetes	NA	NA	NA	NA	NA
255361	NODE_65955_length_2514_cov_17.947562_g26528_i0_8	NODE_65955_length_2514_cov_17.947562_g26528_i0	NA	NA	NA	NA	NA	NA	NA	NA	NA	NA	NA	NA	Bacteria	Bacteroidetes	NA	NA	NA	NA	NA
255362	NODE_65955_length_2514_cov_17.947562_g26528_i0_9	NODE_65955_length_2514_cov_17.947562_g26528_i0	NA	NA	NA	NA	NA	NA	NA	NA	NA	NA	NA	NA	Bacteria	Bacteroidetes	NA	NA	NA	NA	NA
255364	NODE_65956_length_2514_cov_16.709955_g21837_i3_2	NODE_65956_length_2514_cov_16.709955_g21837_i3	NA	NA	NA	NA	NA	NA	NA	NA	NA	NA	NA	NA	Bacteria	Proteobacteria	Gammaproteobacteria	NA	Candidatus Competibacteraceae	NA	NA
255365	NODE_65956_length_2514_cov_16.709955_g21837_i3_3	NODE_65956_length_2514_cov_16.709955_g21837_i3	NA	NA	Bacterial virulence factor lipase N-terminal [PF12262.12]	6.22E-10	61.2	COG1073	S	Bacterial virulence factor lipase N-terminal	NA	NA	NA	Lipase_bact_N	Bacteria	Proteobacteria	Gammaproteobacteria	NA	Candidatus Competibacteraceae	NA	NA
255386	NODE_65962_length_2514_cov_9.589922_g26532_i0_1	NODE_65962_length_2514_cov_9.589922_g26532_i0	NA	NA	CHU_C Type IX secretion signal domain [PF13585.10]; PKD domain [PF18911.4]; PKD domain [PF00801.24]	2.30E-19	98.6	COG3291	U	PFAM PKD domain	NA	NA	NA	CHU_C,IgGFc_binding,PKD,SprB	Bacteria	Bacteroidetes	Flavobacteriia	Flavobacteriales	Crocinitomicaceae	NA	NA
255387	NODE_65962_length_2514_cov_9.589922_g26532_i0_2	NODE_65962_length_2514_cov_9.589922_g26532_i0	NA	NA	Type IX secretion system membrane protein PorP/SprF [PF11751.12]	1.28E-49	177	COG3064	M	Type IX secretion system membrane protein PorP/SprF	NA	NA	NA	PorP_SprF	Bacteria	Bacteroidetes	Flavobacteriia	Flavobacteriales	Crocinitomicaceae	NA	NA
255388	NODE_65962_length_2514_cov_9.589922_g26532_i0_3	NODE_65962_length_2514_cov_9.589922_g26532_i0	NA	NA	NA	0.000256	43.9	COG3291	S	C-terminal domain of CHU protein family	NA	NA	NA	CHU_C,PKD	Bacteria	Bacteroidetes	Flavobacteriia	Flavobacteriales	Crocinitomicaceae	NA	NA
255402	NODE_65973_length_2514_cov_5.569029_g26537_i0_1	NODE_65973_length_2514_cov_5.569029_g26537_i0	NA	NA	NA	NA	NA	NA	NA	NA	NA	NA	NA	NA	Bacteria	NA	NA	NA	NA	NA	NA
255403	NODE_65974_length_2514_cov_5.390414_g11888_i1_1	NODE_65974_length_2514_cov_5.390414_g11888_i1	K18910	D-psicose/D-tagatose/L-ribulose 3-epimerase [EC:5.1.3.30 5.1.3.31]	Xylose isomerase-like TIM barrel [PF01261.28]	8.26E-103	307	COG1082	G	Xylose isomerase-like TIM barrel	NA	NA	NA	AP_endonuc_2	Bacteria	Proteobacteria	Betaproteobacteria	Burkholderiales	Comamonadaceae	NA	NA
255404	NODE_65974_length_2514_cov_5.390414_g11888_i1_2	NODE_65974_length_2514_cov_5.390414_g11888_i1	NA	NA	Enolase C-terminal domain-like [PF13378.10]	2.03E-178	515	COG4948	M	Enolase C-terminal domain-like	NA	NA	NA	MR_MLE_C	Bacteria	Proteobacteria	Betaproteobacteria	Burkholderiales	Comamonadaceae	NA	NA
255409	NODE_65976_length_2514_cov_3.774683_g26539_i0_1	NODE_65976_length_2514_cov_3.774683_g26539_i0	NA	NA	NA	2.10E-05	45.8	COG2267	I	Thioesterase domain	NA	NA	NA	Abhydrolase_1,Abhydrolase_6	Bacteria	Proteobacteria	Alphaproteobacteria	Rhodobacterales	Rhodobacteraceae	NA	NA
255410	NODE_65976_length_2514_cov_3.774683_g26539_i0_2	NODE_65976_length_2514_cov_3.774683_g26539_i0	NA	NA	NA	2.86E-23	94.4	2E4U4	NA	NA	NA	NA	NA	NA	Bacteria	Proteobacteria	Alphaproteobacteria	Rhodobacterales	Rhodobacteraceae	NA	NA
255411	NODE_65976_length_2514_cov_3.774683_g26539_i0_3	NODE_65976_length_2514_cov_3.774683_g26539_i0	NA	NA	Protein of unknown function (DUF817) [PF05675.16]	5.07E-139	400	COG3739	T	integral membrane protein	NA	NA	NA	DUF817	Bacteria	Proteobacteria	Alphaproteobacteria	Rhodobacterales	Rhodobacteraceae	NA	NA
255412	NODE_65976_length_2514_cov_3.774683_g26539_i0_4	NODE_65976_length_2514_cov_3.774683_g26539_i0	NA	NA	SdiA-regulated [PF06977.15]	1.96E-92	284	COG3204	S	Protein conserved in bacteria	NA	NA	NA	SdiA-regulated	Bacteria	Proteobacteria	Alphaproteobacteria	Rhodobacterales	Rhodobacteraceae	NA	NA
255416	NODE_65979_length_2513_cov_100.507377_g26540_i0_1	NODE_65979_length_2513_cov_100.507377_g26540_i0	NA	NA	NA	NA	NA	NA	NA	NA	NA	NA	NA	NA	Bacteria	NA	NA	NA	NA	NA	NA
255417	NODE_65979_length_2513_cov_100.507377_g26540_i0_2	NODE_65979_length_2513_cov_100.507377_g26540_i0	NA	NA	NA	NA	NA	NA	NA	NA	NA	NA	NA	NA	Bacteria	NA	NA	NA	NA	NA	NA
255418	NODE_65979_length_2513_cov_100.507377_g26540_i0_3	NODE_65979_length_2513_cov_100.507377_g26540_i0	NA	NA	NA	NA	NA	NA	NA	NA	NA	NA	NA	NA	Bacteria	NA	NA	NA	NA	NA	NA
255434	NODE_65986_length_2513_cov_26.062705_g18127_i1_1	NODE_65986_length_2513_cov_26.062705_g18127_i1	NA	NA	NA	NA	NA	NA	NA	NA	NA	NA	NA	NA	Bacteria	Bacteroidetes	NA	NA	NA	NA	NA
255435	NODE_65986_length_2513_cov_26.062705_g18127_i1_2	NODE_65986_length_2513_cov_26.062705_g18127_i1	NA	NA	NA	2.66E-47	163	28TRC	NA	NA	NA	NA	NA	NA	Bacteria	Bacteroidetes	NA	NA	NA	NA	NA
255436	NODE_65986_length_2513_cov_26.062705_g18127_i1_3	NODE_65986_length_2513_cov_26.062705_g18127_i1	NA	NA	Cytochrome C biogenesis protein transmembrane region [PF02683.19]; Cytochrome C biogenesis protein transmembrane region [PF13386.10]	7.12E-118	342	COG0785	O	Cytochrome C biogenesis protein transmembrane region	NA	NA	NA	DsbD_2	Bacteria	Bacteroidetes	NA	NA	NA	NA	NA
255437	NODE_65986_length_2513_cov_26.062705_g18127_i1_4	NODE_65986_length_2513_cov_26.062705_g18127_i1	NA	NA	NA	3.04E-16	77.4	2E9PV	NA	NA	NA	NA	NA	NA	Bacteria	Bacteroidetes	NA	NA	NA	NA	NA
255441	NODE_6598_length_10855_cov_50.289000_g1315_i0_3	NODE_6598_length_10855_cov_50.289000_g1315_i0	NA	NA	ABC transporter [PF00005.31]	3.35E-105	308	COG1136	V	ATPases associated with a variety of cellular activities	NA	NA	NA	ABC_tran	Bacteria	Proteobacteria	Betaproteobacteria	NA	NA	NA	NA
255445	NODE_6598_length_10855_cov_50.289000_g1315_i0_7	NODE_6598_length_10855_cov_50.289000_g1315_i0	NA	NA	Citrate transporter [PF03600.20]	8.07E-119	357	COG1055	P	Citrate transporter	NA	NA	NA	CitMHS	Bacteria	Proteobacteria	Betaproteobacteria	NA	NA	NA	NA
255446	NODE_6598_length_10855_cov_50.289000_g1315_i0_8	NODE_6598_length_10855_cov_50.289000_g1315_i0	NA	NA	NA	2.44E-59	187	COG2703	P	oxygen carrier activity	NA	NA	NA	NA	Bacteria	Proteobacteria	Betaproteobacteria	NA	NA	NA	NA
255447	NODE_6598_length_10855_cov_50.289000_g1315_i0_9	NODE_6598_length_10855_cov_50.289000_g1315_i0	NA	NA	Cyclin-dependent kinase inhibitor 3 (CDKN3) [PF05706.16]; Dual specificity phosphatase, catalytic domain [PF00782.24]	2.55E-78	237	COG2453	T	dual specificity protein phosphatase	NA	NA	NA	CDKN3,DSPc	Bacteria	Proteobacteria	Betaproteobacteria	NA	NA	NA	NA
255453	NODE_65992_length_2513_cov_13.898770_g26544_i0_1	NODE_65992_length_2513_cov_13.898770_g26544_i0	NA	NA	NA	3.60E-44	157	COG1232	H	FAD dependent oxidoreductase	NA	NA	NA	Amino_oxidase	Bacteria	Proteobacteria	Gammaproteobacteria	NA	Candidatus Competibacteraceae	NA	NA
255454	NODE_65992_length_2513_cov_13.898770_g26544_i0_2	NODE_65992_length_2513_cov_13.898770_g26544_i0	NA	NA	NA	1.29E-17	84.3	COG5074	U	SNAP receptor activity	NA	NA	NA	NA	Bacteria	Proteobacteria	Gammaproteobacteria	NA	Candidatus Competibacteraceae	NA	NA
255456	NODE_65993_length_2513_cov_12.984426_g26545_i0_1	NODE_65993_length_2513_cov_12.984426_g26545_i0	NA	NA	Methyltransferase domain [PF13489.10]; Protein of unknown function (DUF1698) [PF08003.15]	1.42E-83	257	COG0500	Q	methyltransferase	NA	NA	NA	Methyltransf_23	Bacteria	Proteobacteria	Gammaproteobacteria	NA	Candidatus Competibacteraceae	NA	NA
255459	NODE_65995_length_2513_cov_12.865574_g26546_i0_1	NODE_65995_length_2513_cov_12.865574_g26546_i0	NA	NA	Family of unknown function (DUF6079) [PF19557.3]	0	1333	COG1196	D	nuclear chromosome segregation	NA	NA	NA	NA	Bacteria	Proteobacteria	NA	NA	NA	NA	NA
255461	NODE_65996_length_2513_cov_12.630328_g26547_i0_2	NODE_65996_length_2513_cov_12.630328_g26547_i0	K03559	biopolymer transport protein ExbD	Biopolymer transport protein ExbD/TolR [PF02472.20]	2.57E-43	152	COG0848	U	Biopolymer transporter ExbD	NA	NA	NA	ExbD	Bacteria	Bacteroidetes	NA	NA	NA	NA	NA
255462	NODE_65996_length_2513_cov_12.630328_g26547_i0_3	NODE_65996_length_2513_cov_12.630328_g26547_i0	K03559	biopolymer transport protein ExbD	Biopolymer transport protein ExbD/TolR [PF02472.20]	2.80E-48	164	COG0848	U	Biopolymer transporter ExbD	NA	NA	NA	ExbD	Bacteria	Bacteroidetes	NA	NA	NA	NA	NA
255466	NODE_65998_length_2513_cov_9.325820_g26548_i0_3	NODE_65998_length_2513_cov_9.325820_g26548_i0	K03545	trigger factor	Bacterial trigger factor protein (TF) C-terminus [PF05698.18]	2.95E-13	78.2	COG0544	M	peptidylprolyl isomerase	NA	NA	NA	FKBP_C,Trigger_C	Bacteria	Candidatus Melainabacteria	NA	NA	NA	NA	NA
255482	NODE_659_length_28829_cov_391.613089_g1_i404_2	NODE_659_length_28829_cov_391.613089_g1_i404	NA	NA	NA	NA	NA	NA	NA	NA	NA	NA	NA	NA	Bacteria	NA	NA	NA	NA	NA	NA
255483	NODE_659_length_28829_cov_391.613089_g1_i404_3	NODE_659_length_28829_cov_391.613089_g1_i404	NA	NA	Domain of unknown function (DUF4178) [PF13785.10]	0	999	COG1656	S	Domain of unknown function (DUF4178)	NA	NA	NA	DUF4178	Bacteria	NA	NA	NA	NA	NA	NA
255484	NODE_659_length_28829_cov_391.613089_g1_i404_4	NODE_659_length_28829_cov_391.613089_g1_i404	NA	NA	SPFH domain-Band 7 family [PF13421.10]; SPFH domain / Band 7 family [PF01145.29]	3.82E-188	529	COG4260	S	SPFH domain Band 7 family protein 2	NA	NA	NA	Band_7_1,HTH_17,SHOCT	Bacteria	NA	NA	NA	NA	NA	NA
255490	NODE_659_length_28829_cov_391.613089_g1_i404_10	NODE_659_length_28829_cov_391.613089_g1_i404	NA	NA	NA	6.72E-75	228	2BWQ4	NA	NA	NA	NA	NA	DUF4124	Bacteria	NA	NA	NA	NA	NA	NA
255492	NODE_659_length_28829_cov_391.613089_g1_i404_12	NODE_659_length_28829_cov_391.613089_g1_i404	K01470	creatinine amidohydrolase [EC:3.5.2.10]	NA	1.03E-98	287	COG0607	P	Rhodanese-like domain	NA	NA	NA	Rhodanese	Bacteria	NA	NA	NA	NA	NA	NA
255496	NODE_659_length_28829_cov_391.613089_g1_i404_16	NODE_659_length_28829_cov_391.613089_g1_i404	NA	NA	FAD linked oxidases, C-terminal domain [PF02913.23]; FAD binding domain [PF01565.27]	2.53E-273	755	COG0277	C	Energy production and conversion	NA	NA	NA	FAD-oxidase_C,FAD_binding_4	Bacteria	NA	NA	NA	NA	NA	NA
255508	NODE_66001_length_2513_cov_7.053279_g26551_i0_1	NODE_66001_length_2513_cov_7.053279_g26551_i0	NA	NA	NA	NA	NA	NA	NA	NA	NA	NA	NA	NA	Bacteria	Proteobacteria	Betaproteobacteria	Burkholderiales	Comamonadaceae	NA	NA
255514	NODE_66004_length_2513_cov_4.487295_g26554_i0_1	NODE_66004_length_2513_cov_4.487295_g26554_i0	NA	NA	NA	1.24E-29	110	2FCJI	NA	NA	NA	NA	NA	NA	Bacteria	Proteobacteria	Betaproteobacteria	Rhodocyclales	Rhodocyclaceae	NA	NA
255515	NODE_66004_length_2513_cov_4.487295_g26554_i0_2	NODE_66004_length_2513_cov_4.487295_g26554_i0	NA	NA	NA	2.88E-20	82.8	2EGIY	NA	NA	NA	NA	NA	NA	Bacteria	Proteobacteria	Betaproteobacteria	Rhodocyclales	Rhodocyclaceae	NA	NA
255517	NODE_66004_length_2513_cov_4.487295_g26554_i0_4	NODE_66004_length_2513_cov_4.487295_g26554_i0	K07402	xanthine dehydrogenase accessory factor	XdhC and CoxI family [PF02625.20]	1.55E-27	103	COG1975	O	XdhC CoxI family protein	NA	NA	NA	XdhC_CoxI	Bacteria	Proteobacteria	Betaproteobacteria	Rhodocyclales	Rhodocyclaceae	NA	NA
255520	NODE_66005_length_2513_cov_4.387705_g26555_i0_3	NODE_66005_length_2513_cov_4.387705_g26555_i0	NA	NA	Molybdopterin cofactor-binding domain [PF02738.22]; Aldehyde oxidase and xanthine dehydrogenase, a/b hammerhead domain [PF01315.26]	1.51E-195	565	COG1529	C	Aldehyde oxidase and xanthine dehydrogenase, a/b hammerhead domain	NA	NA	NA	Ald_Xan_dh_C,Ald_Xan_dh_C2	Bacteria	Proteobacteria	Betaproteobacteria	Rhodocyclales	Rhodocyclaceae	NA	NA
255521	NODE_66006_length_2513_cov_3.070082_g26556_i0_1	NODE_66006_length_2513_cov_3.070082_g26556_i0	K06889	uncharacterized protein	Prolyl oligopeptidase family [PF00326.25]; Serine aminopeptidase, S33 [PF12146.12]; X-Pro dipeptidyl-peptidase (S15 family) [PF02129.22]; alpha/beta hydrolase fold [PF00561.24]; Dienelactone hydrolase family [PF01738.22]; Alpha/beta hydrolase family [PF12697.11]; Esterase FrsA-like [PF06500.15]	4.61E-31	126	COG1073	S	X-Pro dipeptidyl-peptidase (S15 family)	NA	NA	NA	Hydrolase_4	Bacteria	Acidobacteria	NA	NA	NA	NA	NA
255547	NODE_66020_length_2512_cov_36.610086_g26561_i0_1	NODE_66020_length_2512_cov_36.610086_g26561_i0	K11315	transcriptional adapter 3	NA	NA	NA	NA	NA	NA	NA	NA	NA	NA	Bacteria	Actinobacteria	Actinomycetia	NA	NA	NA	NA
255548	NODE_66020_length_2512_cov_36.610086_g26561_i0_2	NODE_66020_length_2512_cov_36.610086_g26561_i0	NA	NA	NA	NA	NA	NA	NA	NA	NA	NA	NA	NA	Bacteria	Actinobacteria	Actinomycetia	NA	NA	NA	NA
255552	NODE_66022_length_2512_cov_29.797048_g26562_i0_1	NODE_66022_length_2512_cov_29.797048_g26562_i0	K19294	alginate O-acetyltransferase complex protein AlgI	MBOAT, membrane-bound O-acyltransferase family [PF03062.23]	5.01E-232	663	COG1696	M	Psort location CytoplasmicMembrane, score 10.00	NA	NA	NA	MBOAT	Bacteria	Bacteroidetes	NA	NA	NA	NA	NA
255553	NODE_66022_length_2512_cov_29.797048_g26562_i0_2	NODE_66022_length_2512_cov_29.797048_g26562_i0	NA	NA	NA	6.85E-15	75.5	COG2755	E	COG NOG14456 non supervised orthologous group	NA	NA	NA	Lipase_GDSL,Lipase_GDSL_2,LysM	Bacteria	Bacteroidetes	NA	NA	NA	NA	NA
255564	NODE_66027_length_2512_cov_19.677737_g26565_i0_1	NODE_66027_length_2512_cov_19.677737_g26565_i0	NA	NA	Immune inhibitor A-like, MAM domain [PF20773.1]; Ig-like domain CHU_C associated [PF19081.4]	6.26E-18	98.6	COG1345	N	Leucine-rich repeat (LRR) protein	NA	NA	NA	Big_2,DUF3494,HYR,Laminin_G_3	Bacteria	Bacteroidetes	NA	NA	NA	NA	NA
255565	NODE_66029_length_2512_cov_15.502665_g26567_i0_1	NODE_66029_length_2512_cov_15.502665_g26567_i0	NA	NA	NA	5.79E-94	329	COG2931	Q	calcium- and calmodulin-responsive adenylate cyclase activity	NA	NA	NA	NA	Bacteria	Proteobacteria	Gammaproteobacteria	NA	NA	NA	NA
255569	NODE_66031_length_2512_cov_14.704797_g26569_i0_2	NODE_66031_length_2512_cov_14.704797_g26569_i0	NA	NA	NA	6.96E-06	53.1	2E471	S	Penicillin binding protein transpeptidase domain	NA	NA	NA	Transpeptidase	Bacteria	Proteobacteria	Gammaproteobacteria	NA	Candidatus Competibacteraceae	NA	NA
255570	NODE_66032_length_2512_cov_14.080771_g26570_i0_1	NODE_66032_length_2512_cov_14.080771_g26570_i0	NA	NA	NA	NA	NA	NA	NA	NA	NA	NA	NA	NA	Bacteria	Ignavibacteriae	NA	NA	NA	NA	NA
255574	NODE_66033_length_2512_cov_13.741697_g25989_i1_1	NODE_66033_length_2512_cov_13.741697_g25989_i1	NA	NA	NA	NA	NA	NA	NA	NA	NA	NA	NA	NA	Bacteria	NA	NA	NA	NA	NA	NA
255575	NODE_66033_length_2512_cov_13.741697_g25989_i1_2	NODE_66033_length_2512_cov_13.741697_g25989_i1	NA	NA	Heme-binding protein Shr-like, Hb-interacting domain [PF07550.15]	0.000202	53.5	COG2273	M	glycoside hydrolase family 81	NA	NA	NA	DUF1533,F5_F8_type_C,Glyco_hydro_81	Bacteria	NA	NA	NA	NA	NA	NA
255576	NODE_66035_length_2512_cov_8.238622_g26572_i0_1	NODE_66035_length_2512_cov_8.238622_g26572_i0	NA	NA	AAA domain [PF13166.10]; RecF/RecN/SMC N terminal domain [PF02463.23]	5.57E-114	362	COG1122	P	AAA domain	NA	NA	NA	AAA_13	Bacteria	NA	NA	NA	NA	NA	NA
255577	NODE_66035_length_2512_cov_8.238622_g26572_i0_2	NODE_66035_length_2512_cov_8.238622_g26572_i0	NA	NA	NA	0.000717	45.8	2EDFI	NA	NA	NA	NA	NA	NA	Bacteria	NA	NA	NA	NA	NA	NA
255583	NODE_66038_length_2512_cov_6.949979_g26575_i0_1	NODE_66038_length_2512_cov_6.949979_g26575_i0	NA	NA	CHU_C Type IX secretion signal domain [PF13585.10]	1.34E-20	105	COG2885	M	C-terminal domain of CHU protein family	NA	NA	NA	CHU_C,PKD	Bacteria	Bacteroidetes	NA	NA	NA	NA	NA
255584	NODE_66038_length_2512_cov_6.949979_g26575_i0_2	NODE_66038_length_2512_cov_6.949979_g26575_i0	NA	NA	Type IX secretion system membrane protein PorP/SprF [PF11751.12]	1.41E-05	48.9	COG2067	I	protein CHP03519, membrane, Bacteroidetes	NA	NA	NA	PorP_SprF	Bacteria	Bacteroidetes	NA	NA	NA	NA	NA
255608	NODE_66040_length_2512_cov_6.805658_g26577_i0_1	NODE_66040_length_2512_cov_6.805658_g26577_i0	NA	NA	NA	3.58E-137	395	2EYQD	NA	NA	NA	NA	NA	NA	Bacteria	Bacteroidetes	NA	NA	NA	NA	NA
255609	NODE_66040_length_2512_cov_6.805658_g26577_i0_2	NODE_66040_length_2512_cov_6.805658_g26577_i0	K04095	cell filamentation protein, protein adenylyltransferase [EC:2.7.7.108]	Protein adenylyltransferase SoFic-like, C-terminal domain [PF21248.1]; Fic/DOC family N-terminal [PF13784.10]; Fic/DOC family [PF02661.22]	4.78E-176	499	COG3177	K	PFAM Fic DOC family	NA	NA	NA	Fic,Fic_N	Bacteria	Bacteroidetes	NA	NA	NA	NA	NA
255620	NODE_66045_length_2512_cov_3.265273_g26582_i0_2	NODE_66045_length_2512_cov_3.265273_g26582_i0	NA	NA	Mycolic acid cyclopropane synthetase [PF02353.24]; Methyltransferase domain [PF13489.10]; Methyltransferase domain [PF13847.10]; Methyltransferase domain [PF08241.16]; ubiE/COQ5 methyltransferase family [PF01209.22]; Methyltransferase domain [PF13649.10]; Methyltransferase domain [PF08242.16]	2.00E-140	404	COG2230	M	Mycolic acid cyclopropane synthetase	NA	NA	NA	CMAS	Bacteria	Verrucomicrobia	NA	NA	NA	NA	NA
255621	NODE_66045_length_2512_cov_3.265273_g26582_i0_3	NODE_66045_length_2512_cov_3.265273_g26582_i0	K23779	XRE family transcriptional regulator, regulator of sulfur utilization	Helix-turn-helix domain [PF12844.11]; Helix-turn-helix [PF01381.26]; Cupin domain [PF07883.15]; Helix-turn-helix domain [PF13560.10]; Cro/C1-type HTH DNA-binding domain [PF13443.10]	1.95E-35	130	COG1476	K	Cupin 2, conserved barrel domain protein	NA	NA	NA	Cupin_2,HTH_3	Bacteria	Verrucomicrobia	NA	NA	NA	NA	NA
255632	NODE_6604_length_10851_cov_8.279922_g1317_i0_1	NODE_6604_length_10851_cov_8.279922_g1317_i0	NA	NA	NA	0.000154	43.9	COG2993	CO	Cytochrome C oxidase, mono-heme subunit/FixO	NA	NA	NA	COX1,FixO	Bacteria	Verrucomicrobia	Verrucomicrobiae	NA	NA	NA	NA
255633	NODE_6604_length_10851_cov_8.279922_g1317_i0_2	NODE_6604_length_10851_cov_8.279922_g1317_i0	NA	NA	NA	NA	NA	NA	NA	NA	NA	NA	NA	NA	Bacteria	Verrucomicrobia	Verrucomicrobiae	NA	NA	NA	NA
255634	NODE_6604_length_10851_cov_8.279922_g1317_i0_3	NODE_6604_length_10851_cov_8.279922_g1317_i0	NA	NA	Protein kinase domain [PF00069.29]; Protein tyrosine and serine/threonine kinase [PF07714.21]; Lipopolysaccharide kinase (Kdo/WaaP) family [PF06293.18]; ABC1 atypical kinase-like domain [PF03109.20]	2.62E-47	189	COG0515	KLT	Protein kinase domain	NA	NA	NA	Pkinase	Bacteria	Verrucomicrobia	Verrucomicrobiae	NA	NA	NA	NA
255635	NODE_6604_length_10851_cov_8.279922_g1317_i0_4	NODE_6604_length_10851_cov_8.279922_g1317_i0	NA	NA	NA	2.87E-56	223	COG2373	Q	DNA RNA non-specific endonuclease	NA	NA	NA	NA	Bacteria	Verrucomicrobia	Verrucomicrobiae	NA	NA	NA	NA
255638	NODE_6604_length_10851_cov_8.279922_g1317_i0_7	NODE_6604_length_10851_cov_8.279922_g1317_i0	NA	NA	Sulfatase [PF00884.27]; N-sulphoglucosamine sulphohydrolase, C-terminal [PF16347.9]; Type I phosphodiesterase / nucleotide pyrophosphatase [PF01663.26]	3.71E-195	568	COG3119	P	Sulfatase	NA	NA	NA	DUF4976,Sulfatase	Bacteria	Verrucomicrobia	Verrucomicrobiae	NA	NA	NA	NA
255646	NODE_66053_length_2511_cov_24.803117_g5990_i13_1	NODE_66053_length_2511_cov_24.803117_g5990_i13	NA	NA	Phage portal protein, lambda family [PF05136.17]	1.65E-61	211	COG5511	S	Phage portal protein, lambda family	NA	NA	NA	Phage_portal_2	Bacteria	Proteobacteria	NA	NA	NA	NA	NA
255647	NODE_66053_length_2511_cov_24.803117_g5990_i13_2	NODE_66053_length_2511_cov_24.803117_g5990_i13	NA	NA	NA	NA	NA	NA	NA	NA	NA	NA	NA	NA	Bacteria	Proteobacteria	NA	NA	NA	NA	NA
255648	NODE_66053_length_2511_cov_24.803117_g5990_i13_3	NODE_66053_length_2511_cov_24.803117_g5990_i13	NA	NA	NA	0.000359	51.2	2DSR5	NA	NA	NA	NA	NA	NA	Bacteria	Proteobacteria	NA	NA	NA	NA	NA
255650	NODE_66054_length_2511_cov_24.789582_g1_i19033_2	NODE_66054_length_2511_cov_24.789582_g1_i19033	NA	NA	Uncharacterised protein family (UPF0236) [PF06782.15]	1.24E-109	329	COG3464	L	Transposase	NA	NA	NA	UPF0236	Bacteria	Proteobacteria	Gammaproteobacteria	NA	Candidatus Competibacteraceae	NA	NA
255651	NODE_66054_length_2511_cov_24.789582_g1_i19033_3	NODE_66054_length_2511_cov_24.789582_g1_i19033	NA	NA	NA	1.43E-21	88.6	2DT6J	NA	NA	NA	NA	NA	NA	Bacteria	Proteobacteria	Gammaproteobacteria	NA	Candidatus Competibacteraceae	NA	NA
255694	NODE_66068_length_2511_cov_7.496719_g14036_i2_2	NODE_66068_length_2511_cov_7.496719_g14036_i2	NA	NA	Transglycosylase SLT domain [PF01464.24]	2.31E-109	318	COG0741	M	Transglycosylase SLT domain	NA	NA	NA	SLT	Bacteria	Proteobacteria	Betaproteobacteria	Burkholderiales	NA	NA	NA
255708	NODE_66073_length_2511_cov_5.408532_g26599_i0_1	NODE_66073_length_2511_cov_5.408532_g26599_i0	NA	NA	PAS fold [PF08448.14]; PAS fold [PF00989.29]; PAS fold [PF12860.11]; His Kinase A (phospho-acceptor) domain [PF00512.29]; PAS domain [PF13426.11]; PAS domain [PF13596.10]; Four helix bundle sensory module for signal transduction [PF12729.11]; PAS domain [PF13188.11]	2.83E-152	487	COG0642	T	Histidine kinase	NA	NA	NA	GAF_2,HATPase_c,HisKA,Hpt,PAS_3,PAS_4,Response_reg,dCache_1	Bacteria	Proteobacteria	Gammaproteobacteria	NA	NA	NA	NA
255709	NODE_66074_length_2511_cov_4.478671_g26600_i0_1	NODE_66074_length_2511_cov_4.478671_g26600_i0	NA	NA	Domain of Unknown Function (DUF349) [PF03993.16]	2.50E-157	467	COG3266	S	Domain of Unknown Function (DUF349)	NA	NA	NA	DUF349	Bacteria	Actinobacteria	Actinomycetia	Actinomycetales	NA	NA	NA
255712	NODE_66075_length_2511_cov_3.865874_g26601_i0_1	NODE_66075_length_2511_cov_3.865874_g26601_i0	NA	NA	NA	NA	NA	NA	NA	NA	NA	NA	NA	NA	Bacteria	Verrucomicrobia	NA	NA	NA	NA	NA
255714	NODE_66075_length_2511_cov_3.865874_g26601_i0_3	NODE_66075_length_2511_cov_3.865874_g26601_i0	NA	NA	NA	NA	NA	NA	NA	NA	NA	NA	NA	NA	Bacteria	Verrucomicrobia	NA	NA	NA	NA	NA
255716	NODE_66076_length_2511_cov_3.390074_g26602_i0_2	NODE_66076_length_2511_cov_3.390074_g26602_i0	NA	NA	NA	1.52E-46	156	COG0791	M	NLP P60 protein	NA	NA	NA	NA	Bacteria	Planctomycetes	Phycisphaerae	Phycisphaerales	NA	NA	NA
255739	NODE_66082_length_2510_cov_28.991793_g26604_i0_1	NODE_66082_length_2510_cov_28.991793_g26604_i0	NA	NA	NA	7.19E-10	63.5	COG5283	NU	Phage-related minor tail protein	NA	NA	NA	NA	Bacteria	NA	NA	NA	NA	NA	NA
255740	NODE_66082_length_2510_cov_28.991793_g26604_i0_2	NODE_66082_length_2510_cov_28.991793_g26604_i0	NA	NA	NA	1.23E-10	61.6	28Y0M	NA	NA	NA	NA	NA	NA	Bacteria	NA	NA	NA	NA	NA	NA
255741	NODE_66082_length_2510_cov_28.991793_g26604_i0_3	NODE_66082_length_2510_cov_28.991793_g26604_i0	NA	NA	NA	1.63E-16	84	2D80K	NA	NA	NA	NA	NA	NA	Bacteria	NA	NA	NA	NA	NA	NA
255742	NODE_66082_length_2510_cov_28.991793_g26604_i0_4	NODE_66082_length_2510_cov_28.991793_g26604_i0	NA	NA	NA	NA	NA	NA	NA	NA	NA	NA	NA	NA	Bacteria	NA	NA	NA	NA	NA	NA
255743	NODE_66082_length_2510_cov_28.991793_g26604_i0_5	NODE_66082_length_2510_cov_28.991793_g26604_i0	NA	NA	NA	NA	NA	NA	NA	NA	NA	NA	NA	NA	Bacteria	NA	NA	NA	NA	NA	NA
255744	NODE_66082_length_2510_cov_28.991793_g26604_i0_6	NODE_66082_length_2510_cov_28.991793_g26604_i0	NA	NA	NA	NA	NA	NA	NA	NA	NA	NA	NA	NA	Bacteria	NA	NA	NA	NA	NA	NA
255745	NODE_66083_length_2510_cov_26.447682_g26605_i0_1	NODE_66083_length_2510_cov_26.447682_g26605_i0	NA	NA	NA	NA	NA	NA	NA	NA	NA	NA	NA	NA	Bacteria	Proteobacteria	Alphaproteobacteria	NA	NA	NA	NA
255746	NODE_66083_length_2510_cov_26.447682_g26605_i0_2	NODE_66083_length_2510_cov_26.447682_g26605_i0	NA	NA	NA	NA	NA	NA	NA	NA	NA	NA	NA	NA	Bacteria	Proteobacteria	Alphaproteobacteria	NA	NA	NA	NA
255748	NODE_66086_length_2510_cov_22.891670_g26606_i0_1	NODE_66086_length_2510_cov_22.891670_g26606_i0	NA	NA	Anion-transporting ATPase [PF02374.19]; CobQ/CobB/MinD/ParA nucleotide binding domain [PF01656.27]	9.99E-142	403	COG0003	P	Anion-transporting ATPase	NA	NA	NA	CbiA	Bacteria	Proteobacteria	NA	NA	NA	NA	NA
255749	NODE_66086_length_2510_cov_22.891670_g26606_i0_2	NODE_66086_length_2510_cov_22.891670_g26606_i0	NA	NA	Transcriptional activator TraM [PF11657.12]	1.28E-21	91.7	29Q8M	S	Transcriptional activator TraM	NA	NA	NA	Activator-TraM	Bacteria	Proteobacteria	NA	NA	NA	NA	NA
255750	NODE_66086_length_2510_cov_22.891670_g26606_i0_3	NODE_66086_length_2510_cov_22.891670_g26606_i0	NA	NA	NA	7.54E-55	181	COG0503	F	Catalyzes a salvage reaction resulting in the formation of AMP, that is energically less costly than de novo synthesis	NA	NA	NA	NA	Bacteria	Proteobacteria	NA	NA	NA	NA	NA
255751	NODE_66086_length_2510_cov_22.891670_g26606_i0_4	NODE_66086_length_2510_cov_22.891670_g26606_i0	NA	NA	KfrB protein [PF18790.5]	1.30E-46	152	2AIUI	NA	NA	NA	NA	NA	NA	Bacteria	Proteobacteria	NA	NA	NA	NA	NA
255752	NODE_66086_length_2510_cov_22.891670_g26606_i0_5	NODE_66086_length_2510_cov_22.891670_g26606_i0	NA	NA	NA	1.65E-05	47	2BSN5	S	Plasmid replication region DNA-binding N-term	NA	NA	NA	KfrA_N	Bacteria	Proteobacteria	NA	NA	NA	NA	NA
255756	NODE_66090_length_2510_cov_13.487895_g26608_i0_1	NODE_66090_length_2510_cov_13.487895_g26608_i0	NA	NA	NA	6.70E-100	307	COG2010	C	Cytochrome c	NA	NA	NA	Cytochrom_C	Bacteria	Proteobacteria	Gammaproteobacteria	Legionellales	Legionellaceae	NA	NA
255757	NODE_66090_length_2510_cov_13.487895_g26608_i0_2	NODE_66090_length_2510_cov_13.487895_g26608_i0	NA	NA	Hypothetical protein TTHB210 [PF18197.5]	4.50E-56	188	COG1917	S	Cupin 2, conserved barrel domain protein	NA	NA	NA	NA	Bacteria	Proteobacteria	Gammaproteobacteria	Legionellales	Legionellaceae	NA	NA
255758	NODE_66091_length_2510_cov_12.501847_g26609_i0_1	NODE_66091_length_2510_cov_12.501847_g26609_i0	NA	NA	IgGFc binding protein [PF17517.6]	2.63E-53	194	COG3291	G	IgGFc binding protein	NA	NA	NA	CHU_C,IgGFc_binding	Bacteria	Bacteroidetes	NA	NA	NA	NA	NA
255759	NODE_66091_length_2510_cov_12.501847_g26609_i0_2	NODE_66091_length_2510_cov_12.501847_g26609_i0	NA	NA	IgGFc binding protein [PF17517.6]; Secretion system C-terminal sorting domain [PF18962.4]	3.51E-80	276	COG3291	M	domain protein	NA	NA	NA	CHU_C,IgGFc_binding	Bacteria	Bacteroidetes	NA	NA	NA	NA	NA
255760	NODE_66094_length_2510_cov_10.883053_g26611_i0_1	NODE_66094_length_2510_cov_10.883053_g26611_i0	NA	NA	Secretion system C-terminal sorting domain [PF18962.4]	3.02E-27	127	COG1520	S	Part of the outer membrane protein assembly complex, which is involved in assembly and insertion of beta-barrel proteins into the outer membrane	NA	NA	NA	NA	Bacteria	Bacteroidetes	NA	NA	NA	NA	NA
255776	NODE_66101_length_2510_cov_6.556422_g26617_i0_1	NODE_66101_length_2510_cov_6.556422_g26617_i0	NA	NA	NA	NA	NA	NA	NA	NA	NA	NA	NA	NA	Bacteria	Proteobacteria	Deltaproteobacteria	Desulfuromonadales	Geobacteraceae	NA	NA
255778	NODE_66101_length_2510_cov_6.556422_g26617_i0_3	NODE_66101_length_2510_cov_6.556422_g26617_i0	NA	NA	NA	NA	NA	NA	NA	NA	NA	NA	NA	NA	Bacteria	Proteobacteria	Deltaproteobacteria	Desulfuromonadales	Geobacteraceae	NA	NA
255790	NODE_66105_length_2510_cov_4.520312_g26620_i0_1	NODE_66105_length_2510_cov_4.520312_g26620_i0	K03580	ATP-dependent helicase HepA [EC:5.6.2.-]	SNF2-related domain [PF00176.27]; Helicase conserved C-terminal domain [PF00271.35]; Type III restriction enzyme, res subunit [PF04851.19]; DEAD/DEAH box helicase [PF00270.33]; C-terminal domain on Strawberry notch homologue [PF13871.10]	0	984	COG0553	L	helicase	NA	NA	NA	DUF3883,Helicase_C,ResIII,SNF2_N	Bacteria	Actinobacteria	NA	NA	NA	NA	NA
255791	NODE_66106_length_2510_cov_3.956094_g26621_i0_1	NODE_66106_length_2510_cov_3.956094_g26621_i0	NA	NA	Amidohydrolase family [PF01979.24]	3.51E-200	569	COG1228	Q	Amidohydrolase family	NA	NA	NA	Amidohydro_1	Bacteria	Gemmatimonadetes	NA	NA	NA	NA	NA
255792	NODE_66106_length_2510_cov_3.956094_g26621_i0_2	NODE_66106_length_2510_cov_3.956094_g26621_i0	NA	NA	Metalloenzyme superfamily [PF01676.22]; Sulfatase [PF00884.27]	2.48E-138	405	COG1524	S	type I phosphodiesterase nucleotide pyrophosphatase	NA	NA	NA	NA	Bacteria	Gemmatimonadetes	NA	NA	NA	NA	NA
255833	NODE_66123_length_2509_cov_26.131363_g26628_i0_2	NODE_66123_length_2509_cov_26.131363_g26628_i0	NA	NA	High potential iron-sulfur protein [PF01355.21]	1.33E-40	136	2E69Z	P	Specific class of high-redox-potential 4Fe-4S ferredoxins. Functions in anaerobic electron transport in most purple and in some other photosynthetic bacteria and in at least one genus (Paracoccus) of halophilic, denitrifying bacteria	NA	NA	NA	HIPIP	Bacteria	Proteobacteria	Betaproteobacteria	Burkholderiales	Comamonadaceae	NA	NA
255834	NODE_66123_length_2509_cov_26.131363_g26628_i0_3	NODE_66123_length_2509_cov_26.131363_g26628_i0	NA	NA	NA	NA	NA	NA	NA	NA	NA	NA	NA	NA	Bacteria	Proteobacteria	Betaproteobacteria	Burkholderiales	Comamonadaceae	NA	NA
255849	NODE_66129_length_2509_cov_15.706486_g26632_i0_1	NODE_66129_length_2509_cov_15.706486_g26632_i0	NA	NA	Alpha-1,6-glucosidases, pullulanase-type, C-terminal [PF11852.12]	2.53E-122	385	COG1523	G	Belongs to the glycosyl hydrolase 13 family	NA	NA	NA	CBM_48,DUF3372,PUD	Bacteria	Proteobacteria	Betaproteobacteria	Burkholderiales	NA	NA	NA
255850	NODE_66129_length_2509_cov_15.706486_g26632_i0_2	NODE_66129_length_2509_cov_15.706486_g26632_i0	NA	NA	Zinc-finger domain [PF10276.13]	3.07E-29	105	COG4391	S	Zinc-finger domain	NA	NA	NA	zf-CHCC	Bacteria	Proteobacteria	Betaproteobacteria	Burkholderiales	NA	NA	NA
255852	NODE_66129_length_2509_cov_15.706486_g26632_i0_4	NODE_66129_length_2509_cov_15.706486_g26632_i0	NA	NA	NA	2.62E-22	91.3	2ASHY	NA	NA	NA	NA	NA	NA	Bacteria	Proteobacteria	Betaproteobacteria	Burkholderiales	NA	NA	NA
255866	NODE_66130_length_2509_cov_15.142036_g26633_i0_2	NODE_66130_length_2509_cov_15.142036_g26633_i0	NA	NA	NA	1.29E-09	59.7	COG2911	S	PFAM Family of	NA	NA	NA	TamB	Bacteria	NA	NA	NA	NA	NA	NA
255874	NODE_66133_length_2509_cov_12.270525_g26636_i0_2	NODE_66133_length_2509_cov_12.270525_g26636_i0	NA	NA	Integral membrane protein (DUF2244) [PF10003.13]	1.08E-51	169	COG5488	S	Integral membrane protein (DUF2244)	NA	NA	NA	DUF2244	Bacteria	Proteobacteria	Alphaproteobacteria	NA	NA	NA	NA
255878	NODE_66134_length_2509_cov_11.361658_g26637_i0_2	NODE_66134_length_2509_cov_11.361658_g26637_i0	K11477	glc operon protein GlcG	Haem degrading protein HbpS-like [PF03928.18]	1.16E-41	142	COG3193	S	Haem-degrading	NA	NA	NA	Haem_degrading	Bacteria	Proteobacteria	Alphaproteobacteria	NA	NA	NA	NA
255879	NODE_66134_length_2509_cov_11.361658_g26637_i0_3	NODE_66134_length_2509_cov_11.361658_g26637_i0	NA	NA	Catalase [PF00199.23]	8.59E-143	410	COG0753	P	Catalase	NA	NA	NA	Catalase	Bacteria	Proteobacteria	Alphaproteobacteria	NA	NA	NA	NA
255882	NODE_66137_length_2509_cov_10.291461_g26640_i0_1	NODE_66137_length_2509_cov_10.291461_g26640_i0	NA	NA	GldM N-terminal domain [PF12081.12]; GldM second domain [PF21601.1]	3.19E-39	151	COG4219	KT	Gliding motility-associated protein GldM	NA	NA	NA	GldM_C,GldM_N	Bacteria	Bacteroidetes	NA	NA	NA	NA	NA
255883	NODE_66137_length_2509_cov_10.291461_g26640_i0_2	NODE_66137_length_2509_cov_10.291461_g26640_i0	NA	NA	NA	5.17E-64	208	28IG3	S	TIGRFAM gliding motility-associated protein GldL	NA	NA	NA	NA	Bacteria	Bacteroidetes	NA	NA	NA	NA	NA
255884	NODE_66137_length_2509_cov_10.291461_g26640_i0_3	NODE_66137_length_2509_cov_10.291461_g26640_i0	NA	NA	Sulfatase-modifying factor enzyme 1 [PF03781.20]	6.01E-109	328	COG1262	S	Sulfatase-modifying factor enzyme 1	NA	NA	NA	FGE-sulfatase	Bacteria	Bacteroidetes	NA	NA	NA	NA	NA
255890	NODE_6613_length_10841_cov_9.430906_g125_i46_1	NODE_6613_length_10841_cov_9.430906_g125_i46	NA	NA	NA	1.94E-08	63.5	COG0210	L	DNA helicase	NA	NA	NA	AAA_11,AAA_12	Bacteria	Proteobacteria	NA	NA	NA	NA	NA
255891	NODE_6613_length_10841_cov_9.430906_g125_i46_2	NODE_6613_length_10841_cov_9.430906_g125_i46	K07497	putative transposase	Integrase core domain [PF13683.10]	6.53E-93	282	COG0784	T	Histidine Phosphotransfer domain	NA	NA	NA	HATPase_c,HisKA,Hpt,PAS_3,Response_reg	Bacteria	Proteobacteria	NA	NA	NA	NA	NA
255895	NODE_6613_length_10841_cov_9.430906_g125_i46_6	NODE_6613_length_10841_cov_9.430906_g125_i46	NA	NA	NA	2.87E-58	189	2C851	NA	NA	NA	NA	NA	NA	Bacteria	Proteobacteria	NA	NA	NA	NA	NA
255896	NODE_6613_length_10841_cov_9.430906_g125_i46_7	NODE_6613_length_10841_cov_9.430906_g125_i46	NA	NA	AAA domain, putative AbiEii toxin, Type IV TA system [PF13304.10]; AAA ATPase domain [PF13175.10]; Protein of unknown function (DUF2813) [PF11398.12]	5.68E-175	502	COG4637	S	AAA ATPase domain	NA	NA	NA	AAA_21	Bacteria	Proteobacteria	NA	NA	NA	NA	NA
255897	NODE_6613_length_10841_cov_9.430906_g125_i46_8	NODE_6613_length_10841_cov_9.430906_g125_i46	NA	NA	Helix-turn-helix domain [PF12728.11]	1.83E-24	93.6	COG3311	K	TIGRFAM DNA binding domain, excisionase family	NA	NA	NA	HTH_17	Bacteria	Proteobacteria	NA	NA	NA	NA	NA
255907	NODE_66141_length_2509_cov_8.012726_g26644_i0_1	NODE_66141_length_2509_cov_8.012726_g26644_i0	NA	NA	NA	NA	NA	NA	NA	NA	NA	NA	NA	NA	Bacteria	NA	NA	NA	NA	NA	NA
255908	NODE_66141_length_2509_cov_8.012726_g26644_i0_2	NODE_66141_length_2509_cov_8.012726_g26644_i0	NA	NA	NA	NA	NA	NA	NA	NA	NA	NA	NA	NA	Bacteria	NA	NA	NA	NA	NA	NA
255909	NODE_66141_length_2509_cov_8.012726_g26644_i0_3	NODE_66141_length_2509_cov_8.012726_g26644_i0	NA	NA	NA	NA	NA	NA	NA	NA	NA	NA	NA	NA	Bacteria	NA	NA	NA	NA	NA	NA
255910	NODE_66141_length_2509_cov_8.012726_g26644_i0_4	NODE_66141_length_2509_cov_8.012726_g26644_i0	NA	NA	NA	NA	NA	NA	NA	NA	NA	NA	NA	NA	Bacteria	NA	NA	NA	NA	NA	NA
255916	NODE_66145_length_2509_cov_4.871100_g26647_i0_1	NODE_66145_length_2509_cov_4.871100_g26647_i0	NA	NA	NA	6.39E-38	127	2DS0K	NA	NA	NA	NA	NA	HicA_toxin	Bacteria	NA	NA	NA	NA	NA	NA
255918	NODE_66145_length_2509_cov_4.871100_g26647_i0_3	NODE_66145_length_2509_cov_4.871100_g26647_i0	NA	NA	NA	NA	NA	NA	NA	NA	NA	NA	NA	NA	Bacteria	NA	NA	NA	NA	NA	NA
255962	NODE_6615_length_10840_cov_9.581963_g1319_i0_4	NODE_6615_length_10840_cov_9.581963_g1319_i0	K20974	two-component system, sensor histidine kinase [EC:2.7.13.3]	Histidine kinase-, DNA gyrase B-, and HSP90-like ATPase [PF02518.30]; Response regulator receiver domain [PF00072.28]; His Kinase A (phospho-acceptor) domain [PF00512.29]	4.38E-101	334	COG0642	T	His Kinase A (phosphoacceptor) domain	NA	NA	NA	HATPase_c,HisKA,Hpt,PAS_8,Response_reg	Bacteria	Proteobacteria	Betaproteobacteria	Burkholderiales	Comamonadaceae	NA	NA
255970	NODE_66160_length_2508_cov_18.892402_g26654_i0_3	NODE_66160_length_2508_cov_18.892402_g26654_i0	NA	NA	NA	3.00E-122	372	COG1196	D	nuclear chromosome segregation	NA	NA	NA	AAA_13	Bacteria	Proteobacteria	Betaproteobacteria	Rhodocyclales	NA	NA	NA
255979	NODE_66165_length_2508_cov_15.547023_g26658_i0_2	NODE_66165_length_2508_cov_15.547023_g26658_i0	NA	NA	NA	8.06E-10	62.8	COG0454	K	Acetyltransferase (GNAT) domain	NA	NA	NA	Acetyltransf_1,Acetyltransf_10	Bacteria	NA	NA	NA	NA	NA	NA
256004	NODE_66174_length_2508_cov_6.867351_g26665_i0_1	NODE_66174_length_2508_cov_6.867351_g26665_i0	NA	NA	NA	NA	NA	NA	NA	NA	NA	NA	NA	NA	Bacteria	Chloroflexi	Ardenticatenia	NA	NA	NA	NA
256012	NODE_66177_length_2508_cov_6.453388_g26668_i0_1	NODE_66177_length_2508_cov_6.453388_g26668_i0	NA	NA	SPOR domain [PF05036.17]	2.05E-19	85.5	COG3087	D	PFAM Sporulation domain protein	NA	NA	NA	SPOR	Bacteria	Proteobacteria	Betaproteobacteria	NA	NA	NA	NA
256014	NODE_66177_length_2508_cov_6.453388_g26668_i0_3	NODE_66177_length_2508_cov_6.453388_g26668_i0	NA	NA	EAL domain [PF00563.24]; Diguanylate cyclase, GGDEF domain [PF00990.25]	1.13E-115	362	COG3290	T	Diguanylate cyclase	NA	NA	NA	EAL,GGDEF,PAS,PAS_4,PAS_8,PAS_9,SBP_bac_3	Bacteria	Proteobacteria	Betaproteobacteria	NA	NA	NA	NA
256016	NODE_66179_length_2508_cov_4.862834_g26670_i0_2	NODE_66179_length_2508_cov_4.862834_g26670_i0	NA	NA	NA	9.39E-118	341	28JYD	NA	NA	NA	NA	NA	NA	Bacteria	Proteobacteria	Gammaproteobacteria	NA	Candidatus Competibacteraceae	NA	NA
256018	NODE_6617_length_10839_cov_72.735649_g1_i3736_2	NODE_6617_length_10839_cov_72.735649_g1_i3736	NA	NA	NA	9.00E-39	146	28JVA	NA	NA	NA	NA	NA	NA	Bacteria	Proteobacteria	Betaproteobacteria	NA	NA	NA	NA
256020	NODE_6617_length_10839_cov_72.735649_g1_i3736_4	NODE_6617_length_10839_cov_72.735649_g1_i3736	NA	NA	NA	1.43E-06	50.1	COG1451	S	Protein of unknown function DUF45	NA	NA	NA	DUF45	Bacteria	Proteobacteria	Betaproteobacteria	NA	NA	NA	NA
256021	NODE_6617_length_10839_cov_72.735649_g1_i3736_5	NODE_6617_length_10839_cov_72.735649_g1_i3736	NA	NA	NA	NA	NA	NA	NA	NA	NA	NA	NA	NA	Bacteria	Proteobacteria	Betaproteobacteria	NA	NA	NA	NA
256022	NODE_6617_length_10839_cov_72.735649_g1_i3736_6	NODE_6617_length_10839_cov_72.735649_g1_i3736	NA	NA	NA	NA	NA	NA	NA	NA	NA	NA	NA	NA	Bacteria	Proteobacteria	Betaproteobacteria	NA	NA	NA	NA
256023	NODE_6617_length_10839_cov_72.735649_g1_i3736_7	NODE_6617_length_10839_cov_72.735649_g1_i3736	K07495	putative transposase	Transposase DDE domain [PF01609.25]	1.29E-113	350	COG3385	L	Transposase	NA	NA	NA	NA	Bacteria	Proteobacteria	Betaproteobacteria	NA	NA	NA	NA
256024	NODE_6617_length_10839_cov_72.735649_g1_i3736_8	NODE_6617_length_10839_cov_72.735649_g1_i3736	K07216	hemerythrin	Hemerythrin HHE cation binding domain [PF01814.27]	1.02E-32	119	COG2703	P	Hemerythrin-like metal-binding protein	NA	NA	NA	Hemerythrin	Bacteria	Proteobacteria	Betaproteobacteria	NA	NA	NA	NA
256026	NODE_6617_length_10839_cov_72.735649_g1_i3736_10	NODE_6617_length_10839_cov_72.735649_g1_i3736	NA	NA	Protein of unknown function [PF13116.10]; AsmA family [PF05170.18]	0	1287	COG3164	S	Protein of unknown function	NA	NA	NA	AsmA_2,DUF3971	Bacteria	Proteobacteria	Betaproteobacteria	NA	NA	NA	NA
256034	NODE_66182_length_2508_cov_3.209856_g26672_i0_1	NODE_66182_length_2508_cov_3.209856_g26672_i0	NA	NA	NA	NA	NA	NA	NA	NA	NA	NA	NA	NA	Bacteria	Proteobacteria	Betaproteobacteria	Burkholderiales	NA	NA	NA
256035	NODE_66182_length_2508_cov_3.209856_g26672_i0_2	NODE_66182_length_2508_cov_3.209856_g26672_i0	NA	NA	Nucleotidyltransferase [PF12281.12]	4.38E-94	291	COG5397	S	Nucleotidyltransferase	NA	NA	NA	NTP_transf_8	Bacteria	Proteobacteria	Betaproteobacteria	Burkholderiales	NA	NA	NA
256036	NODE_66182_length_2508_cov_3.209856_g26672_i0_3	NODE_66182_length_2508_cov_3.209856_g26672_i0	NA	NA	NA	9.02E-18	77	COG2963	L	Transposase	NA	NA	NA	HTH_Tnp_1	Bacteria	Proteobacteria	Betaproteobacteria	Burkholderiales	NA	NA	NA
256038	NODE_66183_length_2508_cov_2.836961_g26673_i0_1	NODE_66183_length_2508_cov_2.836961_g26673_i0	NA	NA	Protein of unknown function (DUF455) [PF04305.18]	1.03E-18	82.8	COG2833	S	protein conserved in bacteria	NA	NA	NA	DUF455	Bacteria	Proteobacteria	Alphaproteobacteria	Rhodobacterales	NA	NA	NA
256039	NODE_66183_length_2508_cov_2.836961_g26673_i0_2	NODE_66183_length_2508_cov_2.836961_g26673_i0	K21472	peptidoglycan LD-endopeptidase LytH [EC:3.4.-.-]	Family of unknown function (DUF5930) [PF19353.3]; Peptidase family M23 [PF01551.26]	3.39E-195	555	COG0739	M	PFAM peptidase	NA	NA	NA	Peptidase_M23	Bacteria	Proteobacteria	Alphaproteobacteria	Rhodobacterales	NA	NA	NA
256040	NODE_66183_length_2508_cov_2.836961_g26673_i0_3	NODE_66183_length_2508_cov_2.836961_g26673_i0	NA	NA	Polymer-forming cytoskeletal [PF04519.17]	1.03E-57	185	COG1664	M	Polymer-forming cytoskeletal	NA	NA	NA	Bactofilin	Bacteria	Proteobacteria	Alphaproteobacteria	Rhodobacterales	NA	NA	NA
256041	NODE_66183_length_2508_cov_2.836961_g26673_i0_4	NODE_66183_length_2508_cov_2.836961_g26673_i0	NA	NA	NA	1.95E-18	87.4	COG0477	EGP	Sugar (and other) transporter	NA	NA	NA	MFS_1	Bacteria	Proteobacteria	Alphaproteobacteria	Rhodobacterales	NA	NA	NA
256055	NODE_66189_length_2507_cov_157.108053_g26675_i0_1	NODE_66189_length_2507_cov_157.108053_g26675_i0	NA	NA	NA	NA	NA	NA	NA	NA	NA	NA	NA	NA	Bacteria	NA	NA	NA	NA	NA	NA
256056	NODE_66189_length_2507_cov_157.108053_g26675_i0_2	NODE_66189_length_2507_cov_157.108053_g26675_i0	NA	NA	NA	NA	NA	NA	NA	NA	NA	NA	NA	NA	Bacteria	NA	NA	NA	NA	NA	NA
256057	NODE_66189_length_2507_cov_157.108053_g26675_i0_3	NODE_66189_length_2507_cov_157.108053_g26675_i0	NA	NA	NA	NA	NA	NA	NA	NA	NA	NA	NA	NA	Bacteria	NA	NA	NA	NA	NA	NA
256058	NODE_6618_length_10839_cov_14.936652_g1320_i0_1	NODE_6618_length_10839_cov_14.936652_g1320_i0	NA	NA	Protein of unknown function (DUF3683) [PF12447.12]; FAD linked oxidases, C-terminal domain [PF02913.23]; FAD binding domain [PF01565.27]; 4Fe-4S dicluster domain [PF13183.10]; Cysteine-rich domain [PF02754.20]	0	1888	COG0247	C	FAD linked	NA	NA	NA	CCG,DUF3400,DUF3683,FAD-oxidase_C,FAD_binding_4,Fer4_8	Bacteria	Proteobacteria	Gammaproteobacteria	Chromatiales	Chromatiaceae	NA	NA
256061	NODE_6618_length_10839_cov_14.936652_g1320_i0_4	NODE_6618_length_10839_cov_14.936652_g1320_i0	NA	NA	NAD dependent epimerase/dehydratase family [PF01370.25]; 3-beta hydroxysteroid dehydrogenase/isomerase family [PF01073.23]; GDP-mannose 4,6 dehydratase [PF16363.9]; RmlD substrate binding domain [PF04321.21]; NAD(P)H-binding [PF13460.10]; NmrA-like family [PF05368.17]; Male sterility protein [PF07993.16]; Polysaccharide biosynthesis protein [PF02719.19]; short chain dehydrogenase [PF00106.29]	2.41E-145	421	COG0451	M	epimerase dehydratase	NA	NA	NA	Epimerase	Bacteria	Proteobacteria	Gammaproteobacteria	Chromatiales	Chromatiaceae	NA	NA
256064	NODE_6618_length_10839_cov_14.936652_g1320_i0_7	NODE_6618_length_10839_cov_14.936652_g1320_i0	NA	NA	Glycosyl transferase family 2 [PF00535.30]; Glycosyltransferase like family 2 [PF13641.10]	8.45E-59	212	COG0438	M	Glycosyl transferase, family 2	NA	NA	NA	NA	Bacteria	Proteobacteria	Gammaproteobacteria	Chromatiales	Chromatiaceae	NA	NA
256075	NODE_66195_length_2507_cov_79.320871_g26677_i0_2	NODE_66195_length_2507_cov_79.320871_g26677_i0	NA	NA	NA	5.52E-16	81.3	COG1538	MU	Evidence 2b Function of strongly homologous gene	NA	NA	NA	OEP	Bacteria	Proteobacteria	Alphaproteobacteria	NA	NA	NA	NA
256103	NODE_66201_length_2507_cov_28.330731_g26681_i0_1	NODE_66201_length_2507_cov_28.330731_g26681_i0	NA	NA	NA	NA	NA	NA	NA	NA	NA	NA	NA	NA	Bacteria	Proteobacteria	NA	NA	NA	NA	NA
256104	NODE_66201_length_2507_cov_28.330731_g26681_i0_2	NODE_66201_length_2507_cov_28.330731_g26681_i0	NA	NA	NA	NA	NA	NA	NA	NA	NA	NA	NA	NA	Bacteria	Proteobacteria	NA	NA	NA	NA	NA
256108	NODE_66203_length_2507_cov_18.038620_g26683_i0_1	NODE_66203_length_2507_cov_18.038620_g26683_i0	NA	NA	GldM N-terminal domain [PF12081.12]; GldM third domain [PF21602.1]; GldM second domain [PF21601.1]; GldM C-terminal domain [PF12080.12]	4.27E-78	260	COG4219	KT	Gliding motility-associated protein GldM	NA	NA	NA	GldM_C,GldM_N	Bacteria	Bacteroidetes	Sphingobacteriia	Sphingobacteriales	NA	NA	NA
256109	NODE_66203_length_2507_cov_18.038620_g26683_i0_2	NODE_66203_length_2507_cov_18.038620_g26683_i0	NA	NA	NA	4.35E-47	165	28IG3	S	Gliding motility-associated protein, GldL	NA	NA	NA	NA	Bacteria	Bacteroidetes	Sphingobacteriia	Sphingobacteriales	NA	NA	NA
256110	NODE_66204_length_2507_cov_17.056286_g26684_i0_1	NODE_66204_length_2507_cov_17.056286_g26684_i0	NA	NA	Putative auto-transporter adhesin, head GIN domain [PF10988.12]	2.07E-08	57.8	COG3595	S	Putative auto-transporter adhesin, head GIN domain	NA	NA	NA	DUF2807	Bacteria	Bacteroidetes	Flavobacteriia	NA	NA	NA	NA
256118	NODE_66207_length_2507_cov_10.636401_g26687_i0_1	NODE_66207_length_2507_cov_10.636401_g26687_i0	NA	NA	NA	3.01E-13	75.1	2BVNU	NA	NA	NA	NA	NA	NA	Bacteria	Bacteroidetes	NA	NA	NA	NA	NA
256119	NODE_66207_length_2507_cov_10.636401_g26687_i0_2	NODE_66207_length_2507_cov_10.636401_g26687_i0	NA	NA	NA	NA	NA	NA	NA	NA	NA	NA	NA	NA	Bacteria	Bacteroidetes	NA	NA	NA	NA	NA
256120	NODE_66207_length_2507_cov_10.636401_g26687_i0_3	NODE_66207_length_2507_cov_10.636401_g26687_i0	NA	NA	NA	4.21E-12	76.6	COG1044	M	alginic acid biosynthetic process	NA	NA	NA	NA	Bacteria	Bacteroidetes	NA	NA	NA	NA	NA
256121	NODE_66209_length_2507_cov_9.326623_g26688_i0_1	NODE_66209_length_2507_cov_9.326623_g26688_i0	K06330	spore coat protein H	CotH kinase protein [PF08757.15]	6.89E-29	129	COG5337	M	COG5337 Spore coat assembly protein	NA	NA	NA	CotH,LTD	Bacteria	Bacteroidetes	NA	NA	NA	NA	NA
256122	NODE_66209_length_2507_cov_9.326623_g26688_i0_2	NODE_66209_length_2507_cov_9.326623_g26688_i0	NA	NA	Secretion system C-terminal sorting domain [PF18962.4]	5.15E-09	65.5	2DDK7	NA	NA	NA	NA	NA	NA	Bacteria	Bacteroidetes	NA	NA	NA	NA	NA
256138	NODE_66211_length_2507_cov_7.028759_g26690_i0_1	NODE_66211_length_2507_cov_7.028759_g26690_i0	NA	NA	NA	5.54E-06	46.2	2DDJB	NA	NA	NA	NA	NA	NA	Bacteria	Proteobacteria	Gammaproteobacteria	NA	Candidatus Competibacteraceae	NA	NA
256141	NODE_66213_length_2507_cov_6.052177_g26691_i0_1	NODE_66213_length_2507_cov_6.052177_g26691_i0	NA	NA	NA	1.01E-19	103	COG2133	G	pyrroloquinoline quinone binding	NA	NA	NA	CBM_6,F5_F8_type_C,GSDH,Melibiase_2	Bacteria	Bacteroidetes	NA	NA	NA	NA	NA
256145	NODE_66217_length_2507_cov_5.078472_g26695_i0_1	NODE_66217_length_2507_cov_5.078472_g26695_i0	NA	NA	Lipocalin-like domain [PF17186.8]; CrtC N-terminal lipocalin domain [PF07143.15]	8.60E-111	329	COG5621	S	Lipocalin-like domain	NA	NA	NA	CrtC,Lipocalin_9	Bacteria	Proteobacteria	Alphaproteobacteria	NA	NA	NA	NA
256146	NODE_66217_length_2507_cov_5.078472_g26695_i0_2	NODE_66217_length_2507_cov_5.078472_g26695_i0	NA	NA	Acetyl-CoA hydrolase/transferase C-terminal domain [PF13336.10]	6.44999999999998e-310	862	COG0427	C	Acetyl-CoA hydrolase/transferase C-terminal domain	NA	NA	NA	AcetylCoA_hyd_C	Bacteria	Proteobacteria	Alphaproteobacteria	NA	NA	NA	NA
256168	NODE_6622_length_10836_cov_14.022206_g1321_i0_2	NODE_6622_length_10836_cov_14.022206_g1321_i0	NA	NA	NA	NA	NA	NA	NA	NA	NA	NA	NA	NA	Bacteria	Proteobacteria	Betaproteobacteria	Burkholderiales	NA	NA	NA
256169	NODE_6622_length_10836_cov_14.022206_g1321_i0_3	NODE_6622_length_10836_cov_14.022206_g1321_i0	NA	NA	MOSC domain [PF03473.21]	7.04E-50	167	COG2258	S	MOSC domain	NA	NA	NA	MOSC	Bacteria	Proteobacteria	Betaproteobacteria	Burkholderiales	NA	NA	NA
256171	NODE_6622_length_10836_cov_14.022206_g1321_i0_5	NODE_6622_length_10836_cov_14.022206_g1321_i0	NA	NA	CoA-transferase family III [PF02515.21]	3.65E-159	453	COG1804	C	PFAM L-carnitine dehydratase bile acid-inducible protein F	NA	NA	NA	CoA_transf_3	Bacteria	Proteobacteria	Betaproteobacteria	Burkholderiales	NA	NA	NA
256181	NODE_66232_length_2506_cov_35.916975_g26701_i0_2	NODE_66232_length_2506_cov_35.916975_g26701_i0	NA	NA	NA	1.40E-47	159	COG1846	K	DNA-binding transcription factor activity	NA	NA	NA	HTH_27,MarR,MarR_2	Bacteria	Ignavibacteriae	Ignavibacteria	Ignavibacteriales	NA	NA	NA
256182	NODE_66232_length_2506_cov_35.916975_g26701_i0_3	NODE_66232_length_2506_cov_35.916975_g26701_i0	NA	NA	NA	NA	NA	NA	NA	NA	NA	NA	NA	NA	Bacteria	Ignavibacteriae	Ignavibacteria	Ignavibacteriales	NA	NA	NA
256183	NODE_66233_length_2506_cov_34.799836_g26702_i0_1	NODE_66233_length_2506_cov_34.799836_g26702_i0	NA	NA	Integral membrane protein TerC family [PF03741.20]; Transporter associated domain [PF03471.21]	2.84E-154	457	COG1253	P	Transporter associated domain	NA	NA	NA	CBS,CorC_HlyC,TerC	Bacteria	Proteobacteria	NA	NA	NA	NA	NA
256188	NODE_66235_length_2506_cov_23.792848_g26704_i0_1	NODE_66235_length_2506_cov_23.792848_g26704_i0	NA	NA	Type IX secretion system membrane protein PorP/SprF [PF11751.12]	8.23E-30	118	COG4772	P	Type IX secretion system membrane protein PorP/SprF	NA	NA	NA	PorP_SprF	Bacteria	Bacteroidetes	Sphingobacteriia	Sphingobacteriales	NA	NA	NA
256189	NODE_66235_length_2506_cov_23.792848_g26704_i0_2	NODE_66235_length_2506_cov_23.792848_g26704_i0	NA	NA	CHU_C Type IX secretion signal domain [PF13585.10]; PKD domain [PF18911.4]; PKD domain [PF00801.24]	1.79E-150	474	COG3291	N	C-terminal domain of CHU protein family	NA	NA	NA	CHU_C,PKD,SBBP	Bacteria	Bacteroidetes	Sphingobacteriia	Sphingobacteriales	NA	NA	NA
256192	NODE_66237_length_2506_cov_21.038635_g19093_i2_1	NODE_66237_length_2506_cov_21.038635_g19093_i2	NA	NA	Nidogen-like [PF06119.18]; HYR domain [PF02494.20]	6.72E-25	121	KOG1217	T	HYR domain	NA	NA	NA	HYR	Bacteria	NA	NA	NA	NA	NA	NA
256227	NODE_66251_length_2506_cov_7.742704_g3754_i4_2	NODE_66251_length_2506_cov_7.742704_g3754_i4	NA	NA	AMP-binding enzyme [PF00501.32]	5.01E-297	823	COG1022	I	AMP-binding enzyme	NA	NA	NA	AMP-binding	Bacteria	Proteobacteria	Betaproteobacteria	Burkholderiales	NA	NA	NA
256244	NODE_66256_length_2506_cov_5.129470_g26719_i0_3	NODE_66256_length_2506_cov_5.129470_g26719_i0	K00956	sulfate adenylyltransferase subunit 1 [EC:2.7.7.4]	Elongation factor Tu GTP binding domain [PF00009.31]	5.41E-179	513	COG2895	P	Belongs to the TRAFAC class translation factor GTPase superfamily. Classic translation factor GTPase family. CysN NodQ subfamily	NA	NA	NA	APS_kinase,GTP_EFTU	Bacteria	NA	NA	NA	NA	NA	NA
256247	NODE_66258_length_2506_cov_4.259351_g26721_i0_1	NODE_66258_length_2506_cov_4.259351_g26721_i0	NA	NA	Predicted membrane protein (DUF2339) [PF10101.13]	3.2499999997591e-314	887	COG5373	C	Predicted membrane protein (DUF2339)	NA	NA	NA	DUF2339	Bacteria	Proteobacteria	Betaproteobacteria	Burkholderiales	NA	NA	NA
256248	NODE_66258_length_2506_cov_4.259351_g26721_i0_2	NODE_66258_length_2506_cov_4.259351_g26721_i0	NA	NA	NA	3.73E-30	112	COG1075	S	acetyltransferases and hydrolases with the alpha beta hydrolase fold	NA	NA	NA	NA	Bacteria	Proteobacteria	Betaproteobacteria	Burkholderiales	NA	NA	NA
256249	NODE_66259_length_2506_cov_3.804357_g26722_i0_1	NODE_66259_length_2506_cov_3.804357_g26722_i0	NA	NA	2-phospho-L-lactate transferase CofD [PF01933.22]	2.17E-149	429	COG0391	S	Required for morphogenesis under gluconeogenic growth conditions	NA	NA	NA	UPF0052	Bacteria	Nitrospinae	NA	NA	NA	NA	NA
256250	NODE_66259_length_2506_cov_3.804357_g26722_i0_2	NODE_66259_length_2506_cov_3.804357_g26722_i0	NA	NA	NA	NA	NA	NA	NA	NA	NA	NA	NA	NA	Bacteria	Nitrospinae	NA	NA	NA	NA	NA
256251	NODE_66259_length_2506_cov_3.804357_g26722_i0_3	NODE_66259_length_2506_cov_3.804357_g26722_i0	K09696	sodium transport system permease protein	NA	1.48E-88	277	COG1668	CP	ABC-2 family transporter protein	NA	NA	NA	ABC2_membrane_3	Bacteria	Nitrospinae	NA	NA	NA	NA	NA
256255	NODE_66261_length_2506_cov_2.879573_g26724_i0_1	NODE_66261_length_2506_cov_2.879573_g26724_i0	NA	NA	NA	2.67E-22	93.2	COG2253	S	Nucleotidyl transferase AbiEii toxin, Type IV TA system	NA	NA	NA	AbiEii	Bacteria	Gemmatimonadetes	NA	NA	NA	NA	NA
256256	NODE_66261_length_2506_cov_2.879573_g26724_i0_2	NODE_66261_length_2506_cov_2.879573_g26724_i0	NA	NA	NA	5.21E-22	96.7	COG0433	S	COG0433 Predicted ATPase	NA	NA	NA	DUF853,DUF87	Bacteria	Gemmatimonadetes	NA	NA	NA	NA	NA
256257	NODE_66261_length_2506_cov_2.879573_g26724_i0_3	NODE_66261_length_2506_cov_2.879573_g26724_i0	NA	NA	Sortilin, neurotensin receptor 3, [PF15902.9]; BNR repeat-like domain [PF13088.10]; Photosynthesis system II assembly factor YCF48 [PF14870.10]	7.25E-283	808	COG4447	S	Sortilin, neurotensin receptor 3,	NA	NA	NA	Sortilin-Vps10	Bacteria	Gemmatimonadetes	NA	NA	NA	NA	NA
256262	NODE_66263_length_2505_cov_370.757812_g7855_i9_3	NODE_66263_length_2505_cov_370.757812_g7855_i9	K01174	micrococcal nuclease [EC:3.1.31.1]	Staphylococcal nuclease homologue [PF00565.21]	9.82E-32	119	COG1525	L	PFAM nuclease (SNase domain protein)	NA	NA	NA	SNase	Bacteria	Proteobacteria	Betaproteobacteria	NA	NA	NA	NA
256263	NODE_66263_length_2505_cov_370.757812_g7855_i9_4	NODE_66263_length_2505_cov_370.757812_g7855_i9	NA	NA	Domain of unknown function (DUF4129) [PF13559.10]	5.82E-05	49.7	COG1305	E	PFAM Transglutaminase-like	NA	NA	NA	DUF4129,Transglut_core	Bacteria	Proteobacteria	Betaproteobacteria	NA	NA	NA	NA
256297	NODE_66273_length_2505_cov_29.467105_g24093_i1_1	NODE_66273_length_2505_cov_29.467105_g24093_i1	NA	NA	NA	5.78E-07	59.7	COG0417	L	DNA polymerase elongation subunit (Family B)	NA	NA	NA	NA	Bacteria	Proteobacteria	Alphaproteobacteria	Hyphomicrobiales	Hyphomicrobiaceae	NA	NA
256299	NODE_66273_length_2505_cov_29.467105_g24093_i1_3	NODE_66273_length_2505_cov_29.467105_g24093_i1	NA	NA	NA	NA	NA	NA	NA	NA	NA	NA	NA	NA	Bacteria	Proteobacteria	Alphaproteobacteria	Hyphomicrobiales	Hyphomicrobiaceae	NA	NA
256300	NODE_66273_length_2505_cov_29.467105_g24093_i1_4	NODE_66273_length_2505_cov_29.467105_g24093_i1	NA	NA	NA	NA	NA	NA	NA	NA	NA	NA	NA	NA	Bacteria	Proteobacteria	Alphaproteobacteria	Hyphomicrobiales	Hyphomicrobiaceae	NA	NA
256301	NODE_66274_length_2505_cov_29.250000_g26726_i0_1	NODE_66274_length_2505_cov_29.250000_g26726_i0	NA	NA	Secretion system C-terminal sorting domain [PF18962.4]	6.15E-80	289	COG1357	U	PFAM PKD domain	NA	NA	NA	CHU_C,SBBP	Bacteria	NA	NA	NA	NA	NA	NA
256303	NODE_66275_length_2505_cov_24.601151_g26727_i0_2	NODE_66275_length_2505_cov_24.601151_g26727_i0	NA	NA	NA	NA	NA	NA	NA	NA	NA	NA	NA	NA	Bacteria	Bacteroidetes	NA	NA	NA	NA	NA
256304	NODE_66275_length_2505_cov_24.601151_g26727_i0_3	NODE_66275_length_2505_cov_24.601151_g26727_i0	NA	NA	Universal stress protein family [PF00582.30]	6.19E-21	97.1	COG0589	T	Universal stress protein	NA	NA	NA	Usp	Bacteria	Bacteroidetes	NA	NA	NA	NA	NA
256305	NODE_66275_length_2505_cov_24.601151_g26727_i0_4	NODE_66275_length_2505_cov_24.601151_g26727_i0	NA	NA	NA	1.01E-42	144	2EDGF	NA	NA	NA	NA	NA	NA	Bacteria	Bacteroidetes	NA	NA	NA	NA	NA
256306	NODE_66275_length_2505_cov_24.601151_g26727_i0_5	NODE_66275_length_2505_cov_24.601151_g26727_i0	NA	NA	T4 RNA ligase 2 C-terminal [PF18043.5]	3.44E-31	120	28NTF	S	RNA ligase	NA	NA	NA	RNA_ligase	Bacteria	Bacteroidetes	NA	NA	NA	NA	NA
256324	NODE_66285_length_2505_cov_10.255345_g26735_i0_1	NODE_66285_length_2505_cov_10.255345_g26735_i0	NA	NA	NA	NA	NA	NA	NA	NA	NA	NA	NA	NA	Bacteria	Chlorobi	NA	NA	NA	NA	NA
256326	NODE_66285_length_2505_cov_10.255345_g26735_i0_3	NODE_66285_length_2505_cov_10.255345_g26735_i0	NA	NA	NA	2.90E-104	318	COG0477	EGP	Major facilitator Superfamily	NA	NA	NA	MFS_1,Sugar_tr	Bacteria	Chlorobi	NA	NA	NA	NA	NA
256327	NODE_66286_length_2505_cov_8.673109_g26736_i0_1	NODE_66286_length_2505_cov_8.673109_g26736_i0	NA	NA	Arabinose-binding domain of AraC transcription regulator, N-term [PF12625.11]	1.60E-09	65.5	COG2207	K	Transcriptional regulator	NA	NA	NA	Arabinose_bd,HTH_18	Bacteria	Proteobacteria	Alphaproteobacteria	NA	NA	NA	NA
256328	NODE_66286_length_2505_cov_8.673109_g26736_i0_2	NODE_66286_length_2505_cov_8.673109_g26736_i0	NA	NA	Periplasmic copper-binding protein (NosD) [PF05048.17]	1.21E-38	154	COG5434	M	Periplasmic copper-binding protein (NosD)	NA	NA	NA	Beta_helix	Bacteria	Proteobacteria	Alphaproteobacteria	NA	NA	NA	NA
256339	NODE_66291_length_2505_cov_5.361842_g26738_i0_1	NODE_66291_length_2505_cov_5.361842_g26738_i0	NA	NA	NA	3.13E-09	58.5	2DMG6	S	Mycothiol maleylpyruvate isomerase N-terminal domain	NA	NA	NA	MDMPI_C,MDMPI_N	Bacteria	Actinobacteria	Actinomycetia	Micrococcales	Intrasporangiaceae	NA	NA
256340	NODE_66291_length_2505_cov_5.361842_g26738_i0_2	NODE_66291_length_2505_cov_5.361842_g26738_i0	NA	NA	Winged helix DNA-binding domain [PF13463.10]; MarR family [PF01047.26]	2.43E-33	122	COG1846	K	helix_turn_helix multiple antibiotic resistance protein	NA	NA	NA	MarR,MarR_2	Bacteria	Actinobacteria	Actinomycetia	Micrococcales	Intrasporangiaceae	NA	NA
256341	NODE_66291_length_2505_cov_5.361842_g26738_i0_3	NODE_66291_length_2505_cov_5.361842_g26738_i0	NA	NA	Fungal trichothecene efflux pump (TRI12) [PF06609.17]; Major Facilitator Superfamily [PF07690.20]; Sugar (and other) transporter [PF00083.28]	9.86E-253	712	COG0477	EGP	Fungal trichothecene efflux pump (TRI12)	NA	NA	NA	CarboxypepD_reg,MFS_1	Bacteria	Actinobacteria	Actinomycetia	Micrococcales	Intrasporangiaceae	NA	NA
256355	NODE_66297_length_2504_cov_355.457014_g1_i19067_1	NODE_66297_length_2504_cov_355.457014_g1_i19067	NA	NA	NA	2.36E-27	105	COG3415	L	Transposase	NA	NA	NA	HTH_Tnp_1	Bacteria	Proteobacteria	Betaproteobacteria	Burkholderiales	NA	NA	NA
256356	NODE_66297_length_2504_cov_355.457014_g1_i19067_2	NODE_66297_length_2504_cov_355.457014_g1_i19067	K07497	putative transposase	Integrase core domain [PF13683.10]; Integrase core domain [PF00665.30]	5.05E-189	533	COG2801	L	Homeodomain-like domain	NA	NA	NA	HTH_32,rve	Bacteria	Proteobacteria	Betaproteobacteria	Burkholderiales	NA	NA	NA
256357	NODE_66297_length_2504_cov_355.457014_g1_i19067_3	NODE_66297_length_2504_cov_355.457014_g1_i19067	NA	NA	NA	NA	NA	NA	NA	NA	NA	NA	NA	NA	Bacteria	Proteobacteria	Betaproteobacteria	Burkholderiales	NA	NA	NA
256379	NODE_66308_length_2504_cov_30.935829_g26744_i0_2	NODE_66308_length_2504_cov_30.935829_g26744_i0	NA	NA	[2Fe-2S] binding domain [PF01799.24]; Aldehyde oxidase and xanthine dehydrogenase, a/b hammerhead domain [PF01315.26]	2.89E-86	281	COG1529	C	Aldehyde oxidase and xanthine dehydrogenase, a/b hammerhead domain	NA	NA	NA	Ald_Xan_dh_C,Ald_Xan_dh_C2,CO_deh_flav_C,FAD_binding_5,Fer2,Fer2_2	Bacteria	Proteobacteria	Betaproteobacteria	Burkholderiales	Comamonadaceae	NA	NA
256380	NODE_66310_length_2504_cov_24.283011_g26746_i0_1	NODE_66310_length_2504_cov_24.283011_g26746_i0	NA	NA	NA	1.35E-69	220	COG4867	S	von Willebrand factor, type A	NA	NA	NA	VWA_2	Bacteria	Bacteroidetes	Sphingobacteriia	Sphingobacteriales	NA	NA	NA
256382	NODE_66310_length_2504_cov_24.283011_g26746_i0_3	NODE_66310_length_2504_cov_24.283011_g26746_i0	NA	NA	Secretion system C-terminal sorting domain [PF18962.4]	0.000758	45.8	COG3227	EO	Trypsin-like peptidase domain	NA	NA	NA	Peptidase_S8,Trypsin_2	Bacteria	Bacteroidetes	Sphingobacteriia	Sphingobacteriales	NA	NA	NA
256383	NODE_66312_length_2504_cov_16.051831_g26747_i0_1	NODE_66312_length_2504_cov_16.051831_g26747_i0	NA	NA	TonB dependent receptor [PF00593.28]	2.82E-98	317	COG1629	P	TonB-dependent receptor	NA	NA	NA	CarbopepD_reg_2,Plug,TonB_dep_Rec	Bacteria	Bacteroidetes	NA	NA	NA	NA	NA
256384	NODE_66312_length_2504_cov_16.051831_g26747_i0_2	NODE_66312_length_2504_cov_16.051831_g26747_i0	NA	NA	BD-FAE [PF20434.2]; Secretion system C-terminal sorting domain [PF18962.4]	7.20E-29	125	COG0657	I	COG0657 Esterase lipase	NA	NA	NA	Abhydrolase_3,COesterase,Lipase_GDSL_2,Peptidase_S9	Bacteria	Bacteroidetes	NA	NA	NA	NA	NA
256385	NODE_66314_length_2504_cov_14.728095_g8397_i2_1	NODE_66314_length_2504_cov_14.728095_g8397_i2	NA	NA	NA	NA	NA	NA	NA	NA	NA	NA	NA	NA	Bacteria	Bacteroidetes	Flavobacteriia	Flavobacteriales	Flavobacteriaceae	NA	NA
256388	NODE_66316_length_2504_cov_13.849856_g26749_i0_1	NODE_66316_length_2504_cov_13.849856_g26749_i0	NA	NA	NA	NA	NA	NA	NA	NA	NA	NA	NA	NA	Bacteria	Proteobacteria	Oligoflexia	Bdellovibrionales	NA	NA	NA
256389	NODE_66318_length_2504_cov_11.214315_g26750_i0_1	NODE_66318_length_2504_cov_11.214315_g26750_i0	NA	NA	NA	NA	NA	NA	NA	NA	NA	NA	NA	NA	Bacteria	Proteobacteria	Betaproteobacteria	Burkholderiales	Comamonadaceae	NA	NA
256390	NODE_66318_length_2504_cov_11.214315_g26750_i0_2	NODE_66318_length_2504_cov_11.214315_g26750_i0	NA	NA	NA	NA	NA	NA	NA	NA	NA	NA	NA	NA	Bacteria	Proteobacteria	Betaproteobacteria	Burkholderiales	Comamonadaceae	NA	NA
256403	NODE_66324_length_2504_cov_7.411353_g26753_i0_2	NODE_66324_length_2504_cov_7.411353_g26753_i0	NA	NA	Major Facilitator Superfamily [PF07690.20]; Transmembrane secretion effector [PF05977.17]; MFS_1 like family [PF12832.11]	4.98E-186	527	COG0477	EGP	Major facilitator superfamily	NA	NA	NA	MFS_1	Bacteria	Proteobacteria	Alphaproteobacteria	NA	NA	NA	NA
256404	NODE_66326_length_2504_cov_5.797614_g26754_i0_1	NODE_66326_length_2504_cov_5.797614_g26754_i0	K03111	single-strand DNA-binding protein	Phage integrase family [PF00589.26]	1.11E-112	338	COG0582	L	Belongs to the 'phage' integrase family	NA	NA	NA	Phage_int_SAM_5,Phage_integrase	Bacteria	Proteobacteria	NA	NA	NA	NA	NA
256405	NODE_66326_length_2504_cov_5.797614_g26754_i0_2	NODE_66326_length_2504_cov_5.797614_g26754_i0	NA	NA	NA	NA	NA	NA	NA	NA	NA	NA	NA	NA	Bacteria	Proteobacteria	NA	NA	NA	NA	NA
256406	NODE_66326_length_2504_cov_5.797614_g26754_i0_3	NODE_66326_length_2504_cov_5.797614_g26754_i0	NA	NA	NA	NA	NA	NA	NA	NA	NA	NA	NA	NA	Bacteria	Proteobacteria	NA	NA	NA	NA	NA
256407	NODE_66327_length_2504_cov_5.613739_g26755_i0_1	NODE_66327_length_2504_cov_5.613739_g26755_i0	K21572	starch-binding outer membrane protein, SusD/RagB family	SusD family [PF07980.15]; Starch-binding associating with outer membrane [PF14322.10]	1.26E-37	149	COG3637	M	SusD family	NA	NA	NA	SusD-like_3,SusD_RagB	Bacteria	Bacteroidetes	NA	NA	NA	NA	NA
256408	NODE_66327_length_2504_cov_5.613739_g26755_i0_2	NODE_66327_length_2504_cov_5.613739_g26755_i0	NA	NA	Domain of unknown function (DUF5017) [PF16409.9]	1.42E-22	102	2CH5B	S	Domain of unknown function (DUF5017)	NA	NA	NA	DUF5017	Bacteria	Bacteroidetes	NA	NA	NA	NA	NA
256409	NODE_66327_length_2504_cov_5.613739_g26755_i0_3	NODE_66327_length_2504_cov_5.613739_g26755_i0	NA	NA	Protein of unknown function (DUF1565) [PF07602.15]	3.16E-15	80.5	COG3420	P	alginic acid biosynthetic process	NA	NA	NA	Beta_helix,CBM_6,rhaM	Bacteria	Bacteroidetes	NA	NA	NA	NA	NA
256419	NODE_66329_length_2504_cov_5.323735_g26757_i0_2	NODE_66329_length_2504_cov_5.323735_g26757_i0	NA	NA	Rhodanese-like domain [PF00581.24]	8.03E-13	66.2	COG0607	P	Rhodanese Homology Domain	NA	NA	NA	Rhodanese	Bacteria	Candidatus Eisenbacteria	NA	NA	NA	NA	NA
256435	NODE_66338_length_2503_cov_80.258025_g1_i19071_1	NODE_66338_length_2503_cov_80.258025_g1_i19071	NA	NA	Putative transposase [PF04986.17]; Transposase zinc-binding domain [PF14319.10]	8.23E-288	796	COG0399	M	Putative transposase	NA	NA	NA	Y2_Tnp,Zn_Tnp_IS91	Bacteria	Proteobacteria	Betaproteobacteria	Burkholderiales	NA	NA	NA
256436	NODE_66338_length_2503_cov_80.258025_g1_i19071_2	NODE_66338_length_2503_cov_80.258025_g1_i19071	NA	NA	Alpha/beta hydrolase of unknown function (DUF900) [PF05990.16]	NA	NA	NA	NA	NA	NA	NA	NA	NA	Bacteria	Proteobacteria	Betaproteobacteria	Burkholderiales	NA	NA	NA
256437	NODE_66338_length_2503_cov_80.258025_g1_i19071_3	NODE_66338_length_2503_cov_80.258025_g1_i19071	NA	NA	NA	NA	NA	NA	NA	NA	NA	NA	NA	NA	Bacteria	Proteobacteria	Betaproteobacteria	Burkholderiales	NA	NA	NA
256444	NODE_66343_length_2503_cov_23.755144_g4039_i2_1	NODE_66343_length_2503_cov_23.755144_g4039_i2	NA	NA	NA	NA	NA	NA	NA	NA	NA	NA	NA	NA	Bacteria	Proteobacteria	Alphaproteobacteria	NA	NA	NA	NA
256445	NODE_66343_length_2503_cov_23.755144_g4039_i2_2	NODE_66343_length_2503_cov_23.755144_g4039_i2	NA	NA	NA	NA	NA	NA	NA	NA	NA	NA	NA	NA	Bacteria	Proteobacteria	Alphaproteobacteria	NA	NA	NA	NA
256446	NODE_66343_length_2503_cov_23.755144_g4039_i2_3	NODE_66343_length_2503_cov_23.755144_g4039_i2	NA	NA	NA	NA	NA	NA	NA	NA	NA	NA	NA	NA	Bacteria	Proteobacteria	Alphaproteobacteria	NA	NA	NA	NA
256454	NODE_66346_length_2503_cov_22.591358_g26763_i0_1	NODE_66346_length_2503_cov_22.591358_g26763_i0	NA	NA	NA	NA	NA	NA	NA	NA	NA	NA	NA	NA	Bacteria	NA	NA	NA	NA	NA	NA
256455	NODE_66346_length_2503_cov_22.591358_g26763_i0_2	NODE_66346_length_2503_cov_22.591358_g26763_i0	NA	NA	Secretion system C-terminal sorting domain [PF18962.4]	7.58E-41	160	COG1404	O	Belongs to the peptidase S8 family	NA	NA	NA	Calx-beta,CarboxypepD_reg,DUF1524,Polysacc_deac_1,SLH	Bacteria	NA	NA	NA	NA	NA	NA
256467	NODE_66350_length_2503_cov_16.837037_g26766_i0_1	NODE_66350_length_2503_cov_16.837037_g26766_i0	NA	NA	NA	NA	NA	NA	NA	NA	NA	NA	NA	NA	Bacteria	Verrucomicrobia	NA	NA	NA	NA	NA
256468	NODE_66350_length_2503_cov_16.837037_g26766_i0_2	NODE_66350_length_2503_cov_16.837037_g26766_i0	NA	NA	Doubled CXXCH motif (Paired_CXXCH_1) [PF09699.14]	7.18E-18	82.4	COG3005	C	denitrification pathway	NA	NA	NA	Paired_CXXCH_1	Bacteria	Verrucomicrobia	NA	NA	NA	NA	NA
256477	NODE_66353_length_2503_cov_14.553498_g26769_i0_2	NODE_66353_length_2503_cov_14.553498_g26769_i0	NA	NA	OsmC-like protein [PF02566.23]	4.20E-57	181	COG1764	O	OsmC-like protein	NA	NA	NA	OsmC	Bacteria	Ignavibacteriae	Ignavibacteria	Ignavibacteriales	NA	NA	NA
256478	NODE_66353_length_2503_cov_14.553498_g26769_i0_3	NODE_66353_length_2503_cov_14.553498_g26769_i0	NA	NA	NA	0.000899	42.4	COG5660	S	Putative zinc-finger	NA	NA	NA	zf-HC2	Bacteria	Ignavibacteriae	Ignavibacteria	Ignavibacteriales	NA	NA	NA
256480	NODE_66357_length_2503_cov_8.731687_g26771_i0_1	NODE_66357_length_2503_cov_8.731687_g26771_i0	K07494	putative transposase	DDE superfamily endonuclease [PF13358.10]; Integrase core domain [PF13683.10]	1.03E-06	55.8	COG3335	L	DDE superfamily endonuclease	NA	NA	NA	DDE_3	Bacteria	NA	NA	NA	NA	NA	NA
256481	NODE_66357_length_2503_cov_8.731687_g26771_i0_2	NODE_66357_length_2503_cov_8.731687_g26771_i0	NA	NA	NA	NA	NA	NA	NA	NA	NA	NA	NA	NA	Bacteria	NA	NA	NA	NA	NA	NA
256482	NODE_66357_length_2503_cov_8.731687_g26771_i0_3	NODE_66357_length_2503_cov_8.731687_g26771_i0	NA	NA	NA	NA	NA	NA	NA	NA	NA	NA	NA	NA	Bacteria	NA	NA	NA	NA	NA	NA
256486	NODE_66363_length_2503_cov_6.508642_g17221_i1_1	NODE_66363_length_2503_cov_6.508642_g17221_i1	K07810	Cu(I)/Ag(I) efflux system periplasmic protein CusF	Copper binding periplasmic protein CusF [PF11604.12]	1.50E-15	73.6	COG5569	S	Copper binding periplasmic protein CusF	NA	NA	NA	CusF_Ec	Bacteria	Proteobacteria	Betaproteobacteria	Burkholderiales	NA	NA	NA
256488	NODE_66364_length_2503_cov_6.075720_g26775_i0_1	NODE_66364_length_2503_cov_6.075720_g26775_i0	NA	NA	Protein of unknown function (DUF1501) [PF07394.16]	3.04E-119	358	COG4102	S	Protein of unknown function (DUF1501)	NA	NA	NA	DUF1501	Bacteria	Bacteroidetes	NA	NA	NA	NA	NA
256489	NODE_66364_length_2503_cov_6.075720_g26775_i0_2	NODE_66364_length_2503_cov_6.075720_g26775_i0	NA	NA	Protein of unknown function (DUF1800) [PF08811.15]	6.74E-184	534	COG5267	S	Protein of unknown function (DUF1800)	NA	NA	NA	DUF1800	Bacteria	Bacteroidetes	NA	NA	NA	NA	NA
256490	NODE_66365_length_2503_cov_5.943621_g26776_i0_1	NODE_66365_length_2503_cov_5.943621_g26776_i0	K06142	outer membrane protein	NA	5.67E-34	127	COG2825	M	Outer membrane protein (OmpH-like)	NA	NA	NA	OmpH	Bacteria	Bacteroidetes	NA	NA	NA	NA	NA
256496	NODE_66367_length_2503_cov_5.198354_g26778_i0_2	NODE_66367_length_2503_cov_5.198354_g26778_i0	NA	NA	NA	4.03E-24	111	COG1404	O	Belongs to the peptidase S8 family	NA	NA	NA	PPC,Peptidase_S8	Bacteria	NA	NA	NA	NA	NA	NA
256502	NODE_66369_length_2503_cov_5.159259_g26780_i0_2	NODE_66369_length_2503_cov_5.159259_g26780_i0	NA	NA	AAA domain (dynein-related subfamily) [PF07728.18]	2.51E-212	592	COG0714	S	AAA domain (dynein-related subfamily)	NA	NA	NA	AAA_5	Bacteria	Proteobacteria	Gammaproteobacteria	NA	Candidatus Competibacteraceae	NA	NA
256503	NODE_66369_length_2503_cov_5.159259_g26780_i0_3	NODE_66369_length_2503_cov_5.159259_g26780_i0	NA	NA	Family of unknown function (DUF5691) [PF18944.4]	5.03E-44	167	COG5094	K	RNA polymerase II transcriptional preinitiation complex assembly	NA	NA	NA	NA	Bacteria	Proteobacteria	Gammaproteobacteria	NA	Candidatus Competibacteraceae	NA	NA
256504	NODE_66370_length_2503_cov_5.145267_g26781_i0_1	NODE_66370_length_2503_cov_5.145267_g26781_i0	NA	NA	NA	NA	NA	NA	NA	NA	NA	NA	NA	NA	Bacteria	Verrucomicrobia	Verrucomicrobiae	NA	NA	NA	NA
256507	NODE_66370_length_2503_cov_5.145267_g26781_i0_4	NODE_66370_length_2503_cov_5.145267_g26781_i0	NA	NA	NA	NA	NA	NA	NA	NA	NA	NA	NA	NA	Bacteria	Verrucomicrobia	Verrucomicrobiae	NA	NA	NA	NA
256515	NODE_66374_length_2503_cov_3.853086_g26785_i0_2	NODE_66374_length_2503_cov_3.853086_g26785_i0	NA	NA	Peptidase family M50 [PF02163.26]	3.15E-30	120	COG1994	S	Peptidase M50	NA	NA	NA	Peptidase_M50	Bacteria	Firmicutes	NA	NA	NA	NA	NA
256521	NODE_66377_length_2502_cov_96.524496_g1_i19074_1	NODE_66377_length_2502_cov_96.524496_g1_i19074	NA	NA	NA	3.19E-26	114	COG0438	M	glycosyl transferase	NA	NA	NA	Glyco_trans_1_4,Glyco_transf_4,Glyco_transf_41,Glycos_transf_1,Glycos_transf_2,Methyltransf_11,Methyltransf_23,Methyltransf_31	Bacteria	NA	NA	NA	NA	NA	NA
256522	NODE_66377_length_2502_cov_96.524496_g1_i19074_2	NODE_66377_length_2502_cov_96.524496_g1_i19074	K07492	putative transposase	Putative transposase of IS4/5 family (DUF4096) [PF13340.10]; Transposase DDE domain [PF13586.10]; Transposase DDE domain [PF13612.10]; Transposase DDE domain [PF01609.25]	3.99E-118	345	COG3293	L	Transposase DDE domain	NA	NA	NA	NA	Bacteria	NA	NA	NA	NA	NA	NA
256523	NODE_66377_length_2502_cov_96.524496_g1_i19074_3	NODE_66377_length_2502_cov_96.524496_g1_i19074	NA	NA	NA	2.75E-134	390	COG0438	M	Glycosyltransferase Family 4	NA	NA	NA	Glyco_transf_4,Glycos_transf_1	Bacteria	NA	NA	NA	NA	NA	NA
256534	NODE_66383_length_2502_cov_50.584603_g26788_i0_2	NODE_66383_length_2502_cov_50.584603_g26788_i0	NA	NA	NA	3.94E-06	53.1	COG1652	S	Lysin motif	NA	NA	NA	LysM	Bacteria	Ignavibacteriae	NA	NA	NA	NA	NA
256535	NODE_66383_length_2502_cov_50.584603_g26788_i0_3	NODE_66383_length_2502_cov_50.584603_g26788_i0	NA	NA	NA	NA	NA	NA	NA	NA	NA	NA	NA	NA	Bacteria	Ignavibacteriae	NA	NA	NA	NA	NA
256540	NODE_66387_length_2502_cov_14.475916_g26789_i0_1	NODE_66387_length_2502_cov_14.475916_g26789_i0	NA	NA	Tetratricopeptide repeat [PF13429.10]; Anaphase-promoting complex, cyclosome, subunit 3 [PF12895.11]; TPR repeat [PF13414.10]; Tetratricopeptide repeat [PF13432.10]; Tetratricopeptide repeat [PF13371.10]	3.81E-55	204	COG0457	U	COG0457 FOG TPR repeat	NA	NA	NA	TPR_16,TPR_19,TPR_2,TPR_4,TPR_6,TPR_8	Bacteria	Proteobacteria	Alphaproteobacteria	NA	NA	NA	NA
256559	NODE_66393_length_2502_cov_8.634829_g26792_i0_1	NODE_66393_length_2502_cov_8.634829_g26792_i0	NA	NA	CDP-Glycerol:Poly(glycerophosphate) glycerophosphotransferase [PF04464.18]	8.79E-20	99	COG1887	M	Glycosyl glycerophosphate transferases involved in teichoic acid biosynthesis TagF TagB EpsJ RodC	NA	NA	NA	LicD	Bacteria	Proteobacteria	NA	NA	NA	NA	NA
256561	NODE_66393_length_2502_cov_8.634829_g26792_i0_3	NODE_66393_length_2502_cov_8.634829_g26792_i0	NA	NA	NA	1.80E-54	179	COG0500	Q	methyltransferase activity	NA	NA	NA	DOT1,Methyltransf_11,Methyltransf_2,Methyltransf_23,Methyltransf_25,Methyltransf_31	Bacteria	Proteobacteria	NA	NA	NA	NA	NA
256572	NODE_66398_length_2502_cov_5.296007_g26797_i0_3	NODE_66398_length_2502_cov_5.296007_g26797_i0	NA	NA	NA	NA	NA	NA	NA	NA	NA	NA	NA	NA	Bacteria	NA	NA	NA	NA	NA	NA
256592	NODE_66400_length_2502_cov_4.742692_g26799_i0_1	NODE_66400_length_2502_cov_4.742692_g26799_i0	NA	NA	CarboxypepD_reg-like domain [PF13715.10]; TonB-dependent Receptor Plug Domain [PF07715.19]	6.45E-149	458	COG1629	P	TonB-dependent receptor	NA	NA	NA	CarbopepD_reg_2,Plug,TonB_dep_Rec	Bacteria	Bacteroidetes	NA	NA	NA	NA	NA
256594	NODE_66401_length_2502_cov_4.442981_g26800_i0_1	NODE_66401_length_2502_cov_4.442981_g26800_i0	NA	NA	NA	9.83E-58	215	COG1470	O	Belongs to the peptidase S8 family	NA	NA	NA	NA	Bacteria	Proteobacteria	Betaproteobacteria	Burkholderiales	NA	NA	NA
256595	NODE_66401_length_2502_cov_4.442981_g26800_i0_2	NODE_66401_length_2502_cov_4.442981_g26800_i0	NA	NA	Enoyl-CoA hydratase/isomerase [PF00378.24]; Enoyl-CoA hydratase/isomerase [PF16113.9]	1.52E-128	372	COG1024	I	enoyl-CoA hydratase	NA	NA	NA	ECH_1	Bacteria	Proteobacteria	Betaproteobacteria	Burkholderiales	NA	NA	NA
256596	NODE_66402_length_2502_cov_4.031289_g26801_i0_1	NODE_66402_length_2502_cov_4.031289_g26801_i0	NA	NA	NA	1.99E-296	867	COG1196	D	nuclear chromosome segregation	NA	NA	NA	NA	Bacteria	Proteobacteria	Gammaproteobacteria	NA	NA	NA	NA
256597	NODE_66403_length_2502_cov_3.978180_g26802_i0_1	NODE_66403_length_2502_cov_3.978180_g26802_i0	K11527	two-component system, sensor histidine kinase and response regulator [EC:2.7.13.3]	Histidine kinase-, DNA gyrase B-, and HSP90-like ATPase [PF02518.30]; Response regulator receiver domain [PF00072.28]; His Kinase A (phospho-acceptor) domain [PF00512.29]; PAS fold [PF08447.16]	7.10E-139	447	COG0642	T	Signal transduction histidine kinase, subgroup 1, dimerisation phosphoacceptor	NA	NA	NA	CHASE,CHASE8,HATPase_c,HisKA,Hpt,PAS_3,PAS_7,PAS_9,Response_reg	Bacteria	NA	NA	NA	NA	NA	NA
256613	NODE_66414_length_2501_cov_103.624794_g1_i19079_1	NODE_66414_length_2501_cov_103.624794_g1_i19079	K04095	cell filamentation protein, protein adenylyltransferase [EC:2.7.7.108]	Domain of unknown function (DUF4172) [PF13776.10]; Fic/DOC family [PF02661.22]	2.03E-251	692	COG3177	S	Domain of unknown function (DUF4172)	NA	NA	NA	DUF4172,Fic	Bacteria	Proteobacteria	NA	NA	NA	NA	NA
256614	NODE_66414_length_2501_cov_103.624794_g1_i19079_2	NODE_66414_length_2501_cov_103.624794_g1_i19079	NA	NA	NA	NA	NA	NA	NA	NA	NA	NA	NA	NA	Bacteria	Proteobacteria	NA	NA	NA	NA	NA
256615	NODE_66414_length_2501_cov_103.624794_g1_i19079_3	NODE_66414_length_2501_cov_103.624794_g1_i19079	NA	NA	NA	4.14E-20	88.6	2DB99	NA	NA	NA	NA	NA	NA	Bacteria	Proteobacteria	NA	NA	NA	NA	NA
256619	NODE_66417_length_2501_cov_56.339786_g2309_i10_1	NODE_66417_length_2501_cov_56.339786_g2309_i10	NA	NA	NA	1.41E-28	119	COG5652	S	VanZ like family	NA	NA	NA	VanZ,Wzy_C	Bacteria	Proteobacteria	Betaproteobacteria	NA	NA	NA	NA
256620	NODE_66417_length_2501_cov_56.339786_g2309_i10_2	NODE_66417_length_2501_cov_56.339786_g2309_i10	NA	NA	NA	0.000206	42.7	2EGDY	NA	NA	NA	NA	NA	NA	Bacteria	Proteobacteria	Betaproteobacteria	NA	NA	NA	NA
256621	NODE_66417_length_2501_cov_56.339786_g2309_i10_3	NODE_66417_length_2501_cov_56.339786_g2309_i10	NA	NA	Zeta toxin [PF06414.16]; AAA domain [PF13671.10]	1.40E-83	251	COG4185	S	Zeta toxin	NA	NA	NA	Zeta_toxin	Bacteria	Proteobacteria	Betaproteobacteria	NA	NA	NA	NA
256622	NODE_66417_length_2501_cov_56.339786_g2309_i10_4	NODE_66417_length_2501_cov_56.339786_g2309_i10	NA	NA	NA	NA	NA	NA	NA	NA	NA	NA	NA	NA	Bacteria	Proteobacteria	Betaproteobacteria	NA	NA	NA	NA
256632	NODE_66420_length_2501_cov_45.630560_g26809_i0_1	NODE_66420_length_2501_cov_45.630560_g26809_i0	NA	NA	Domain of unknown function (DUF4347) [PF14252.10]; LapA domain [PF20579.2]; Bacterial Ig-like domain [PF13205.10]; Calx-beta domain [PF03160.18]	3.62E-77	282	COG3210	U	negative chemotaxis	NA	NA	NA	Autotransporter,Cadherin,DUF4347,PATR	Bacteria	Proteobacteria	NA	NA	NA	NA	NA
256633	NODE_66421_length_2501_cov_40.598847_g26810_i0_1	NODE_66421_length_2501_cov_40.598847_g26810_i0	NA	NA	NA	2.52E-27	101	COG2963	L	COG2963 Transposase and inactivated derivatives	NA	NA	NA	HTH_Tnp_1	Bacteria	Proteobacteria	Deltaproteobacteria	Desulfobacterales	Desulfobulbaceae	NA	NA
256635	NODE_66421_length_2501_cov_40.598847_g26810_i0_3	NODE_66421_length_2501_cov_40.598847_g26810_i0	NA	NA	MIOS, WD40 repeat [PF21720.1]; Anaphase-promoting complex subunit 4 WD40 domain [PF12894.11]; WDR54 [PF21031.1]	1.85E-244	671	COG2319	S	WD40 repeats	NA	NA	NA	ANAPC4_WD40,PD40,WD40	Bacteria	Proteobacteria	Deltaproteobacteria	Desulfobacterales	Desulfobulbaceae	NA	NA
256636	NODE_66421_length_2501_cov_40.598847_g26810_i0_4	NODE_66421_length_2501_cov_40.598847_g26810_i0	NA	NA	Cobalamin synthesis protein cobW C-terminal domain [PF07683.18]	2.99E-97	294	COG0523	S	cobalamin synthesis CobW domain protein	NA	NA	NA	CobW_C,cobW	Bacteria	Proteobacteria	Deltaproteobacteria	Desulfobacterales	Desulfobulbaceae	NA	NA
256660	NODE_66433_length_2501_cov_11.630972_g26816_i0_1	NODE_66433_length_2501_cov_11.630972_g26816_i0	NA	NA	NA	4.34E-31	139	COG3291	S	C-terminal domain of CHU protein family	NA	NA	NA	CHU_C,PKD	Bacteria	Bacteroidetes	Cytophagia	Cytophagales	NA	NA	NA
256661	NODE_66433_length_2501_cov_11.630972_g26816_i0_2	NODE_66433_length_2501_cov_11.630972_g26816_i0	NA	NA	NA	NA	NA	NA	NA	NA	NA	NA	NA	NA	Bacteria	Bacteroidetes	Cytophagia	Cytophagales	NA	NA	NA
256665	NODE_66435_length_2501_cov_9.964992_g26818_i0_2	NODE_66435_length_2501_cov_9.964992_g26818_i0	NA	NA	ABC transporter [PF00005.31]; AAA ATPase domain [PF13175.10]	1.90E-29	119	COG1131	V	AAA domain, putative AbiEii toxin, Type IV TA system	NA	NA	NA	ABC_tran,SRP54	Bacteria	NA	NA	NA	NA	NA	NA
256668	NODE_66436_length_2501_cov_8.963344_g26819_i0_1	NODE_66436_length_2501_cov_8.963344_g26819_i0	NA	NA	NA	NA	NA	NA	NA	NA	NA	NA	NA	NA	Bacteria	Proteobacteria	Alphaproteobacteria	Rhodospirillales	NA	NA	NA
256669	NODE_66436_length_2501_cov_8.963344_g26819_i0_2	NODE_66436_length_2501_cov_8.963344_g26819_i0	NA	NA	NA	NA	NA	NA	NA	NA	NA	NA	NA	NA	Bacteria	Proteobacteria	Alphaproteobacteria	Rhodospirillales	NA	NA	NA
256672	NODE_66437_length_2501_cov_8.629325_g26820_i0_2	NODE_66437_length_2501_cov_8.629325_g26820_i0	NA	NA	NA	7.30E-59	190	COG0697	EG	EamA-like transporter family	NA	NA	NA	EamA	Bacteria	Proteobacteria	Alphaproteobacteria	NA	NA	NA	NA
256675	NODE_66438_length_2501_cov_7.773888_g26821_i0_3	NODE_66438_length_2501_cov_7.773888_g26821_i0	NA	NA	NA	NA	NA	NA	NA	NA	NA	NA	NA	NA	Bacteria	NA	NA	NA	NA	NA	NA
256677	NODE_66439_length_2501_cov_7.413097_g26822_i0_2	NODE_66439_length_2501_cov_7.413097_g26822_i0	K06006	periplasmic protein CpxP/Spy	NA	5.80E-82	245	2DHD4	S	LTXXQ motif family protein	NA	NA	NA	LTXXQ,Metal_resist	Bacteria	Proteobacteria	Betaproteobacteria	Burkholderiales	NA	NA	NA
256678	NODE_66439_length_2501_cov_7.413097_g26822_i0_3	NODE_66439_length_2501_cov_7.413097_g26822_i0	K07795	putative tricarboxylic transport membrane protein	Tripartite tricarboxylate transporter family receptor [PF03401.18]	2.12E-192	538	COG3181	S	PFAM conserved	NA	NA	NA	TctC	Bacteria	Proteobacteria	Betaproteobacteria	Burkholderiales	NA	NA	NA
256679	NODE_66439_length_2501_cov_7.413097_g26822_i0_4	NODE_66439_length_2501_cov_7.413097_g26822_i0	K16904	dCTP diphosphatase [EC:3.6.1.12]	MazG-like family [PF12643.11]	5.25E-38	132	COG1694	S	MazG-like family	NA	NA	NA	MazG-like	Bacteria	Proteobacteria	Betaproteobacteria	Burkholderiales	NA	NA	NA
256685	NODE_6643_length_10815_cov_11.529510_g194_i5_6	NODE_6643_length_10815_cov_11.529510_g194_i5	NA	NA	ZipA, C-terminal FtsZ-binding domain [PF04354.17]	7.80E-154	442	COG3115	D	Essential cell division protein that stabilizes the FtsZ protofilaments by cross-linking them and that serves as a cytoplasmic membrane anchor for the Z ring. Also required for the recruitment to the septal ring of downstream cell division proteins	NA	NA	NA	ZipA_C	Bacteria	Proteobacteria	Alphaproteobacteria	NA	NA	NA	NA
256692	NODE_66443_length_2501_cov_3.099671_g26825_i0_1	NODE_66443_length_2501_cov_3.099671_g26825_i0	NA	NA	NA	NA	NA	NA	NA	NA	NA	NA	NA	NA	Bacteria	NA	NA	NA	NA	NA	NA
256708	NODE_66452_length_2500_cov_34.944788_g26826_i0_1	NODE_66452_length_2500_cov_34.944788_g26826_i0	K20276	large repetitive protein	NA	5.89E-50	199	COG3209	O	SprB repeat	NA	NA	NA	CHU_C,PKD,SprB,TIG	Bacteria	Bacteroidetes	NA	NA	NA	NA	NA
256709	NODE_66452_length_2500_cov_34.944788_g26826_i0_2	NODE_66452_length_2500_cov_34.944788_g26826_i0	NA	NA	NA	NA	NA	NA	NA	NA	NA	NA	NA	NA	Bacteria	Bacteroidetes	NA	NA	NA	NA	NA
256713	NODE_66457_length_2500_cov_22.024310_g26828_i0_1	NODE_66457_length_2500_cov_22.024310_g26828_i0	NA	NA	NA	2.36E-95	290	COG5557	C	Quinol cytochrome c oxidoreductase	NA	NA	NA	NA	Bacteria	Bacteroidetes	Flavobacteriia	Flavobacteriales	Weeksellaceae	NA	NA
256714	NODE_66457_length_2500_cov_22.024310_g26828_i0_2	NODE_66457_length_2500_cov_22.024310_g26828_i0	NA	NA	Cytochrome C oxidase, cbb3-type, subunit III [PF13442.10]	3.49E-113	331	COG2010	C	Quinol cytochrome C oxidoreductase	NA	NA	NA	Cytochrome_CBB3	Bacteria	Bacteroidetes	Flavobacteriia	Flavobacteriales	Weeksellaceae	NA	NA
256715	NODE_66457_length_2500_cov_22.024310_g26828_i0_3	NODE_66457_length_2500_cov_22.024310_g26828_i0	NA	NA	Alternative complex III, ActD subunit [PF11821.12]	6.41E-116	332	COG2010	C	Protein of unknown function (DUF3341)	NA	NA	NA	DUF3341	Bacteria	Bacteroidetes	Flavobacteriia	Flavobacteriales	Weeksellaceae	NA	NA
256744	NODE_66466_length_2500_cov_8.866090_g9582_i1_1	NODE_66466_length_2500_cov_8.866090_g9582_i1	NA	NA	Histidine kinase-, DNA gyrase B-, and HSP90-like ATPase [PF02518.30]	2.07E-15	77	COG4191	T	PFAM ATP-binding region, ATPase domain protein	NA	NA	NA	GAF_2,HAMP,HATPase_c,HisKA,PAS,PAS_4,PAS_8,PAS_9	Bacteria	Proteobacteria	NA	NA	NA	NA	NA
256751	NODE_66469_length_2500_cov_7.213432_g26835_i0_1	NODE_66469_length_2500_cov_7.213432_g26835_i0	NA	NA	CarboxypepD_reg-like domain [PF13715.10]	6.47E-206	616	COG1629	P	TonB-dependent receptor	NA	NA	NA	CarbopepD_reg_2,CarboxypepD_reg,Plug,TonB_dep_Rec	Bacteria	Bacteroidetes	NA	NA	NA	NA	NA
256752	NODE_66470_length_2500_cov_6.651834_g26836_i0_1	NODE_66470_length_2500_cov_6.651834_g26836_i0	NA	NA	Tim44-like domain [PF04280.19]	6.31E-71	224	COG4395	S	import inner membrane translocase subunit Tim44	NA	NA	NA	Tim44	Bacteria	Proteobacteria	Betaproteobacteria	Rhodocyclales	NA	NA	NA
256754	NODE_66470_length_2500_cov_6.651834_g26836_i0_3	NODE_66470_length_2500_cov_6.651834_g26836_i0	NA	NA	Protein of unknown function (DUF3365) [PF11845.12]	4.85E-60	192	COG1472	G	Protein of unknown function (DUF3365)	NA	NA	NA	DUF3365	Bacteria	Proteobacteria	Betaproteobacteria	Rhodocyclales	NA	NA	NA
256758	NODE_66471_length_2500_cov_6.492377_g26837_i0_2	NODE_66471_length_2500_cov_6.492377_g26837_i0	NA	NA	Protein of unknown function (DUF2726) [PF10881.12]	1.27E-65	210	2BYGQ	S	Protein of unknown function (DUF2726)	NA	NA	NA	DUF2726	Bacteria	Proteobacteria	Betaproteobacteria	NA	NA	NA	NA
256805	NODE_66490_length_2499_cov_28.589860_g24125_i1_1	NODE_66490_length_2499_cov_28.589860_g24125_i1	NA	NA	NA	NA	NA	NA	NA	NA	NA	NA	NA	NA	Bacteria	Proteobacteria	Betaproteobacteria	Burkholderiales	Comamonadaceae	NA	NA
256806	NODE_66490_length_2499_cov_28.589860_g24125_i1_2	NODE_66490_length_2499_cov_28.589860_g24125_i1	NA	NA	NA	NA	NA	NA	NA	NA	NA	NA	NA	NA	Bacteria	Proteobacteria	Betaproteobacteria	Burkholderiales	Comamonadaceae	NA	NA
256839	NODE_66500_length_2499_cov_11.067601_g26853_i0_1	NODE_66500_length_2499_cov_11.067601_g26853_i0	NA	NA	NA	NA	NA	NA	NA	NA	NA	NA	NA	NA	Bacteria	NA	NA	NA	NA	NA	NA
256854	NODE_66507_length_2499_cov_4.635202_g26858_i0_4	NODE_66507_length_2499_cov_4.635202_g26858_i0	NA	NA	NA	1.63E-16	74.7	2.98E+06	NA	NA	NA	NA	NA	NA	Bacteria	Gemmatimonadetes	NA	NA	NA	NA	NA
256870	NODE_66511_length_2499_cov_3.161583_g26862_i0_2	NODE_66511_length_2499_cov_3.161583_g26862_i0	NA	NA	NA	NA	NA	NA	NA	NA	NA	NA	NA	NA	Bacteria	Proteobacteria	Betaproteobacteria	Burkholderiales	Comamonadaceae	NA	NA
256871	NODE_66511_length_2499_cov_3.161583_g26862_i0_3	NODE_66511_length_2499_cov_3.161583_g26862_i0	NA	NA	NA	NA	NA	NA	NA	NA	NA	NA	NA	NA	Bacteria	Proteobacteria	Betaproteobacteria	Burkholderiales	Comamonadaceae	NA	NA
256874	NODE_66518_length_2498_cov_35.788041_g26864_i0_1	NODE_66518_length_2498_cov_35.788041_g26864_i0	NA	NA	Secretion system C-terminal sorting domain [PF18962.4]	6.53E-06	52.4	COG2374	L	Endonuclease Exonuclease Phosphatase	NA	NA	NA	LTD	Bacteria	Bacteroidetes	Sphingobacteriia	Sphingobacteriales	NA	NA	NA
256875	NODE_66518_length_2498_cov_35.788041_g26864_i0_2	NODE_66518_length_2498_cov_35.788041_g26864_i0	NA	NA	NA	2.90E-202	571	2CD20	NA	NA	NA	NA	NA	NA	Bacteria	Bacteroidetes	Sphingobacteriia	Sphingobacteriales	NA	NA	NA
256892	NODE_66523_length_2498_cov_20.780619_g26867_i0_1	NODE_66523_length_2498_cov_20.780619_g26867_i0	NA	NA	NA	NA	NA	NA	NA	NA	NA	NA	NA	NA	Bacteria	Chloroflexi	Anaerolineae	Anaerolineales	NA	NA	NA
256893	NODE_66523_length_2498_cov_20.780619_g26867_i0_2	NODE_66523_length_2498_cov_20.780619_g26867_i0	NA	NA	NA	NA	NA	NA	NA	NA	NA	NA	NA	NA	Bacteria	Chloroflexi	Anaerolineae	Anaerolineales	NA	NA	NA
256916	NODE_66534_length_2498_cov_9.369485_g26872_i0_1	NODE_66534_length_2498_cov_9.369485_g26872_i0	NA	NA	NA	NA	NA	NA	NA	NA	NA	NA	NA	NA	Bacteria	NA	NA	NA	NA	NA	NA
256919	NODE_66535_length_2498_cov_9.259381_g26873_i0_3	NODE_66535_length_2498_cov_9.259381_g26873_i0	NA	NA	Methyltransferase domain [PF13847.10]; ubiE/COQ5 methyltransferase family [PF01209.22]; Methyltransferase domain [PF08241.16]; Methyltransferase domain [PF13489.10]; Methyltransferase domain [PF13649.10]; Methyltransferase domain [PF08242.16]; Bacterial regulatory protein, arsR family [PF01022.24]; Protein of unknown function (DUF1698) [PF08003.15]; tRNA (Uracil-5-)-methyltransferase [PF05958.15]; Helix-turn-helix domain [PF12840.11]	3.73E-128	374	COG0500	KQ	helix_turn_helix, Arsenical Resistance Operon Repressor	NA	NA	NA	HTH_5,Methyltransf_11,Methyltransf_31	Bacteria	Verrucomicrobia	Verrucomicrobiae	NA	NA	NA	NA
256920	NODE_66536_length_2498_cov_7.478763_g26874_i0_1	NODE_66536_length_2498_cov_7.478763_g26874_i0	NA	NA	Alternative complex III, ActD subunit [PF11821.12]	3.57E-78	237	COG2010	C	Quinol cytochrome c oxidoreductase	NA	NA	NA	DUF3341	Bacteria	Bacteroidetes	NA	NA	NA	NA	NA
256921	NODE_66536_length_2498_cov_7.478763_g26874_i0_2	NODE_66536_length_2498_cov_7.478763_g26874_i0	NA	NA	Cytochrome C oxidase, cbb3-type, subunit III [PF13442.10]	6.44E-82	255	COG2010	C	cytochrome C	NA	NA	NA	Cytochrome_CBB3	Bacteria	Bacteroidetes	NA	NA	NA	NA	NA
256922	NODE_66536_length_2498_cov_7.478763_g26874_i0_3	NODE_66536_length_2498_cov_7.478763_g26874_i0	NA	NA	NA	6.77E-145	423	COG4531	P	Quinol cytochrome c oxidoreductase	NA	NA	NA	NA	Bacteria	Bacteroidetes	NA	NA	NA	NA	NA
256931	NODE_66541_length_2498_cov_4.545567_g26879_i0_2	NODE_66541_length_2498_cov_4.545567_g26879_i0	NA	NA	NA	NA	NA	NA	NA	NA	NA	NA	NA	NA	Bacteria	Verrucomicrobia	Verrucomicrobiae	Verrucomicrobiales	Verrucomicrobiaceae	NA	NA
256963	NODE_66556_length_2497_cov_58.020627_g26884_i0_1	NODE_66556_length_2497_cov_58.020627_g26884_i0	NA	NA	NA	7.65E-32	129	28MSN	NA	NA	NA	NA	NA	VIT	Bacteria	NA	NA	NA	NA	NA	NA
256964	NODE_66556_length_2497_cov_58.020627_g26884_i0_2	NODE_66556_length_2497_cov_58.020627_g26884_i0	NA	NA	Sulfatase [PF00884.27]; Protein of unknown function (DUF229) [PF02995.21]	2.65E-11	75.5	COG3119	P	arylsulfatase A	NA	NA	NA	Sulfatase,TPR_16,TPR_19,TPR_2	Bacteria	NA	NA	NA	NA	NA	NA
256972	NODE_66561_length_2497_cov_31.304455_g26886_i0_3	NODE_66561_length_2497_cov_31.304455_g26886_i0	NA	NA	NA	1.73E-49	175	COG1429	H	AAA-ATPase	NA	NA	NA	AAA-ATPase_like,PDDEXK_9	Bacteria	Proteobacteria	Gammaproteobacteria	NA	NA	NA	NA
256973	NODE_66562_length_2497_cov_30.948020_g26887_i0_1	NODE_66562_length_2497_cov_30.948020_g26887_i0	NA	NA	AMP-binding enzyme [PF00501.32]; AMP-binding enzyme C-terminal domain [PF13193.10]	6.97E-144	431	COG1020	Q	Condensation domain	NA	NA	NA	AMP-binding,AMP-binding_C,Acyl_transf_1,Condensation,KAsynt_C_assoc,KR,Ketoacyl-synt_C,PP-binding,PS-DH,Thioesterase,ketoacyl-synt	Bacteria	NA	NA	NA	NA	NA	NA
256974	NODE_66562_length_2497_cov_30.948020_g26887_i0_2	NODE_66562_length_2497_cov_30.948020_g26887_i0	NA	NA	Glycosyl hydrolases family 32 N-terminal domain [PF00251.24]	6.18E-99	299	COG1621	G	beta-fructofuranosidase activity	NA	NA	NA	NA	Bacteria	NA	NA	NA	NA	NA	NA
256981	NODE_66566_length_2497_cov_23.179043_g26890_i0_1	NODE_66566_length_2497_cov_23.179043_g26890_i0	NA	NA	NA	NA	NA	NA	NA	NA	NA	NA	NA	NA	Bacteria	Proteobacteria	NA	NA	NA	NA	NA
256982	NODE_66566_length_2497_cov_23.179043_g26890_i0_2	NODE_66566_length_2497_cov_23.179043_g26890_i0	NA	NA	NA	NA	NA	NA	NA	NA	NA	NA	NA	NA	Bacteria	Proteobacteria	NA	NA	NA	NA	NA
256983	NODE_66566_length_2497_cov_23.179043_g26890_i0_3	NODE_66566_length_2497_cov_23.179043_g26890_i0	NA	NA	NA	NA	NA	NA	NA	NA	NA	NA	NA	NA	Bacteria	Proteobacteria	NA	NA	NA	NA	NA
257003	NODE_66572_length_2497_cov_10.827970_g26893_i0_1	NODE_66572_length_2497_cov_10.827970_g26893_i0	NA	NA	Glycosyl transferase family 2 [PF00535.30]; Methyltransferase domain [PF13847.10]; Methyltransferase domain [PF13489.10]; ubiE/COQ5 methyltransferase family [PF01209.22]; Methyltransferase domain [PF08241.16]; Methyltransferase domain [PF13649.10]; Methionine biosynthesis protein MetW [PF07021.16]; Methyltransferase domain [PF08242.16]	6.34E-243	679	COG0500	Q	methyltransferase	NA	NA	NA	Glycos_transf_2,Methyltransf_11,Methyltransf_23,Methyltransf_25,Methyltransf_31	Bacteria	Proteobacteria	Gammaproteobacteria	NA	NA	NA	NA
257004	NODE_66572_length_2497_cov_10.827970_g26893_i0_2	NODE_66572_length_2497_cov_10.827970_g26893_i0	NA	NA	NA	NA	NA	NA	NA	NA	NA	NA	NA	NA	Bacteria	Proteobacteria	Gammaproteobacteria	NA	NA	NA	NA
257010	NODE_66576_length_2497_cov_7.521865_g25805_i1_2	NODE_66576_length_2497_cov_7.521865_g25805_i1	NA	NA	NA	NA	NA	NA	NA	NA	NA	NA	NA	NA	Bacteria	Proteobacteria	Gammaproteobacteria	NA	Candidatus Competibacteraceae	NA	NA
257011	NODE_66576_length_2497_cov_7.521865_g25805_i1_3	NODE_66576_length_2497_cov_7.521865_g25805_i1	NA	NA	Domain of unknown function (DUF3368) [PF11848.12]	9.21E-07	51.2	COG2405	S	Domain of unknown function (DUF3368)	NA	NA	NA	DUF3368	Bacteria	Proteobacteria	Gammaproteobacteria	NA	Candidatus Competibacteraceae	NA	NA
257013	NODE_66576_length_2497_cov_7.521865_g25805_i1_5	NODE_66576_length_2497_cov_7.521865_g25805_i1	NA	NA	NA	NA	NA	NA	NA	NA	NA	NA	NA	NA	Bacteria	Proteobacteria	Gammaproteobacteria	NA	Candidatus Competibacteraceae	NA	NA
257014	NODE_66577_length_2497_cov_6.950083_g26895_i0_1	NODE_66577_length_2497_cov_6.950083_g26895_i0	NA	NA	NA	3.68E-08	54.3	COG1253	S	Domain of unknown function DUF21	NA	NA	NA	CBS,DUF21	Bacteria	NA	NA	NA	NA	NA	NA
257015	NODE_66577_length_2497_cov_6.950083_g26895_i0_2	NODE_66577_length_2497_cov_6.950083_g26895_i0	K03699	magnesium and cobalt exporter, CNNM family	Transporter associated domain [PF03471.21]; Cyclin M transmembrane N-terminal domain [PF01595.24]	8.92E-199	567	COG1253	S	Transporter associated domain	NA	NA	NA	CBS,CorC_HlyC,DUF21	Bacteria	NA	NA	NA	NA	NA	NA
257022	NODE_6657_length_10807_cov_5.604155_g1331_i0_1	NODE_6657_length_10807_cov_5.604155_g1331_i0	K14194	serine-aspartate repeat-containing protein C/D/E	SdrD B-like domain [PF17210.7]; Domain of unknown function DUF11 [PF01345.22]; Carboxypeptidase regulatory-like domain [PF13620.10]	1.04E-188	662	COG2373	M	Cna B domain protein	NA	NA	NA	DUF11,SdrD_B	Bacteria	NA	NA	NA	NA	NA	NA
257023	NODE_6657_length_10807_cov_5.604155_g1331_i0_2	NODE_6657_length_10807_cov_5.604155_g1331_i0	NA	NA	NA	NA	NA	NA	NA	NA	NA	NA	NA	NA	Bacteria	NA	NA	NA	NA	NA	NA
257024	NODE_6657_length_10807_cov_5.604155_g1331_i0_3	NODE_6657_length_10807_cov_5.604155_g1331_i0	NA	NA	NA	NA	NA	NA	NA	NA	NA	NA	NA	NA	Bacteria	NA	NA	NA	NA	NA	NA
257031	NODE_66584_length_2497_cov_4.321782_g26902_i0_1	NODE_66584_length_2497_cov_4.321782_g26902_i0	NA	NA	NA	2.88E-13	83.2	COG3210	U	domain, Protein	NA	NA	NA	CHU_C,Calx-beta,DUF4214,DUF4347,HemolysinCabind	Bacteria	NA	NA	NA	NA	NA	NA
257035	NODE_66586_length_2497_cov_2.607261_g26904_i0_2	NODE_66586_length_2497_cov_2.607261_g26904_i0	NA	NA	EAL domain [PF00563.24]; Diguanylate cyclase, GGDEF domain [PF00990.25]; Chemoreceptor zinc-binding domain [PF13682.10]	1.30E-138	445	COG5001	T	Diguanylate cyclase	NA	NA	NA	EAL,GGDEF,PAS_3,PAS_9	Bacteria	Proteobacteria	Betaproteobacteria	Burkholderiales	NA	NA	NA
257038	NODE_66593_length_2496_cov_120.388362_g8503_i3_1	NODE_66593_length_2496_cov_120.388362_g8503_i3	NA	NA	NA	NA	NA	NA	NA	NA	NA	NA	NA	NA	Bacteria	NA	NA	NA	NA	NA	NA
257041	NODE_66593_length_2496_cov_120.388362_g8503_i3_4	NODE_66593_length_2496_cov_120.388362_g8503_i3	NA	NA	NA	NA	NA	NA	NA	NA	NA	NA	NA	NA	Bacteria	NA	NA	NA	NA	NA	NA
257051	NODE_66598_length_2496_cov_31.046224_g26906_i0_1	NODE_66598_length_2496_cov_31.046224_g26906_i0	NA	NA	CarboxypepD_reg-like domain [PF13715.10]; TonB dependent receptor [PF00593.28]; TonB-dependent Receptor Plug Domain [PF07715.19]; Carboxypeptidase regulatory-like domain [PF13620.10]	3.03E-232	687	COG1629	NPU	Carboxypeptidase regulatory-like domain	NA	NA	NA	CarbopepD_reg_2,Plug,TonB_dep_Rec	Bacteria	Bacteroidetes	NA	NA	NA	NA	NA
257052	NODE_66599_length_2496_cov_22.047875_g26907_i0_1	NODE_66599_length_2496_cov_22.047875_g26907_i0	NA	NA	NA	NA	NA	NA	NA	NA	NA	NA	NA	NA	Bacteria	NA	NA	NA	NA	NA	NA
257059	NODE_66601_length_2496_cov_21.015683_g26909_i0_4	NODE_66601_length_2496_cov_21.015683_g26909_i0	NA	NA	NA	8.14E-18	93.2	2F6V4	NA	NA	NA	NA	NA	NA	Bacteria	Bacteroidetes	NA	NA	NA	NA	NA
257073	NODE_66608_length_2496_cov_11.899298_g26915_i0_1	NODE_66608_length_2496_cov_11.899298_g26915_i0	NA	NA	NA	NA	NA	NA	NA	NA	NA	NA	NA	NA	Bacteria	NA	NA	NA	NA	NA	NA
257074	NODE_66608_length_2496_cov_11.899298_g26915_i0_2	NODE_66608_length_2496_cov_11.899298_g26915_i0	NA	NA	NA	NA	NA	NA	NA	NA	NA	NA	NA	NA	Bacteria	NA	NA	NA	NA	NA	NA
257075	NODE_66608_length_2496_cov_11.899298_g26915_i0_3	NODE_66608_length_2496_cov_11.899298_g26915_i0	NA	NA	NA	NA	NA	NA	NA	NA	NA	NA	NA	NA	Bacteria	NA	NA	NA	NA	NA	NA
257076	NODE_66608_length_2496_cov_11.899298_g26915_i0_4	NODE_66608_length_2496_cov_11.899298_g26915_i0	NA	NA	NA	3.78E-05	45.4	2EPU8	NA	NA	NA	NA	NA	NA	Bacteria	NA	NA	NA	NA	NA	NA
257077	NODE_66608_length_2496_cov_11.899298_g26915_i0_5	NODE_66608_length_2496_cov_11.899298_g26915_i0	NA	NA	NA	NA	NA	NA	NA	NA	NA	NA	NA	NA	Bacteria	NA	NA	NA	NA	NA	NA
257079	NODE_66609_length_2496_cov_9.338423_g26916_i0_1	NODE_66609_length_2496_cov_9.338423_g26916_i0	NA	NA	Gliding motility associated protein GldN [PF19841.3]	2.19E-64	211	28H74	S	Gliding motility-associated protein GldN	NA	NA	NA	NA	Bacteria	Bacteroidetes	NA	NA	NA	NA	NA
257080	NODE_66609_length_2496_cov_9.338423_g26916_i0_2	NODE_66609_length_2496_cov_9.338423_g26916_i0	NA	NA	GldM N-terminal domain [PF12081.12]; GldM second domain [PF21601.1]; GldM third domain [PF21602.1]; GldM C-terminal domain [PF12080.12]	1.50E-80	267	COG4219	KT	Gliding motility-associated protein GldM	NA	NA	NA	GldM_C,GldM_N	Bacteria	Bacteroidetes	NA	NA	NA	NA	NA
257082	NODE_66611_length_2496_cov_6.220388_g18447_i3_1	NODE_66611_length_2496_cov_6.220388_g18447_i3	NA	NA	NA	NA	NA	NA	NA	NA	NA	NA	NA	NA	Bacteria	Proteobacteria	Alphaproteobacteria	NA	NA	NA	NA
257103	NODE_66616_length_2496_cov_4.685514_g26922_i0_2	NODE_66616_length_2496_cov_4.685514_g26922_i0	NA	NA	Putative transposase [PF04986.17]; Transposase zinc-binding domain [PF14319.10]	8.32E-83	269	COG0399	M	UDP-4-amino-4-deoxy-L-arabinose aminotransferase	NA	NA	NA	Y2_Tnp	Bacteria	Verrucomicrobia	Verrucomicrobiae	NA	NA	NA	NA
257104	NODE_66617_length_2496_cov_4.520842_g26923_i0_1	NODE_66617_length_2496_cov_4.520842_g26923_i0	NA	NA	Response regulator receiver domain [PF00072.28]; Histidine kinase-like ATPase domain [PF13581.10]	1.56E-89	276	COG0745	T	Histidine kinase-like ATPase domain	NA	NA	NA	HATPase_c_2,Response_reg	Bacteria	Proteobacteria	NA	NA	NA	NA	NA
257141	NODE_66631_length_2495_cov_26.761354_g26927_i0_1	NODE_66631_length_2495_cov_26.761354_g26927_i0	NA	NA	Leucine rich repeat [PF13855.10]; Leucine-rich repeat [PF14580.10]; Leucine Rich repeats (2 copies) [PF12799.11]	2.48E-06	59.7	COG4886	S	Leucine Rich Repeat	NA	NA	NA	LRRNT_2,LRR_1,LRR_4,LRR_8	Bacteria	Chloroflexi	NA	NA	NA	NA	NA
257168	NODE_66642_length_2495_cov_10.069364_g26932_i0_3	NODE_66642_length_2495_cov_10.069364_g26932_i0	NA	NA	NA	4.11E-17	84.7	28ISW	NA	NA	NA	NA	NA	NA	Bacteria	Proteobacteria	Gammaproteobacteria	NA	Candidatus Competibacteraceae	NA	NA
257202	NODE_66652_length_2495_cov_3.837325_g26939_i0_4	NODE_66652_length_2495_cov_3.837325_g26939_i0	NA	NA	NA	1.27E-14	68.9	2EK0F	NA	NA	NA	NA	NA	NA	Bacteria	Proteobacteria	Betaproteobacteria	Burkholderiales	NA	NA	NA
257231	NODE_66663_length_2494_cov_24.791409_g6472_i2_1	NODE_66663_length_2494_cov_24.791409_g6472_i2	NA	NA	NA	2.77E-33	128	COG0498	E	Pyridoxal-phosphate dependent enzyme	NA	NA	NA	PALP	Bacteria	Proteobacteria	Gammaproteobacteria	NA	NA	NA	NA
257232	NODE_66663_length_2494_cov_24.791409_g6472_i2_2	NODE_66663_length_2494_cov_24.791409_g6472_i2	NA	NA	Aspartate/ornithine carbamoyltransferase, Asp/Orn binding domain [PF00185.28]; Aspartate/ornithine carbamoyltransferase, carbamoyl-P binding domain [PF02729.25]	3.93E-232	645	COG0078	E	Belongs to the ATCase OTCase family	NA	NA	NA	OTCace,OTCace_N	Bacteria	Proteobacteria	Gammaproteobacteria	NA	NA	NA	NA
257234	NODE_66664_length_2494_cov_21.105741_g26943_i0_1	NODE_66664_length_2494_cov_21.105741_g26943_i0	NA	NA	Multicopper oxidase [PF07732.19]; Multicopper oxidase [PF07731.18]; Multicopper oxidase [PF00394.26]	7.44E-141	408	COG2132	Q	Multicopper oxidase	NA	NA	NA	Cu-oxidase,Cu-oxidase_3	Bacteria	Chloroflexi	Anaerolineae	NA	NA	NA	NA
257235	NODE_66664_length_2494_cov_21.105741_g26943_i0_2	NODE_66664_length_2494_cov_21.105741_g26943_i0	NA	NA	NA	5.57E-101	313	2DMFF	S	IMG reference gene	NA	NA	NA	NA	Bacteria	Chloroflexi	Anaerolineae	NA	NA	NA	NA
257240	NODE_66668_length_2494_cov_7.800909_g26946_i0_1	NODE_66668_length_2494_cov_7.800909_g26946_i0	NA	NA	Helicase conserved C-terminal domain [PF00271.35]; Domain of unknown function (DUF4391) [PF14335.10]	3.45E-297	842	COG0553	L	SNF2 family N-terminal domain	NA	NA	NA	Helicase_C,PLDc_2,SNF2_N	Bacteria	Elusimicrobia	NA	NA	NA	NA	NA
257242	NODE_66669_length_2494_cov_6.805452_g26947_i0_1	NODE_66669_length_2494_cov_6.805452_g26947_i0	NA	NA	NA	1.97E-06	50.8	2DPRN	NA	NA	NA	NA	NA	NA	Bacteria	Verrucomicrobia	NA	NA	NA	NA	NA
257244	NODE_66669_length_2494_cov_6.805452_g26947_i0_3	NODE_66669_length_2494_cov_6.805452_g26947_i0	NA	NA	NA	4.57E-58	188	28NEV	NA	NA	NA	NA	NA	NA	Bacteria	Verrucomicrobia	NA	NA	NA	NA	NA
257245	NODE_66670_length_2494_cov_6.771995_g26948_i0_1	NODE_66670_length_2494_cov_6.771995_g26948_i0	NA	NA	NA	NA	NA	NA	NA	NA	NA	NA	NA	NA	Bacteria	Proteobacteria	Gammaproteobacteria	Pseudomonadales	NA	NA	NA
257246	NODE_66670_length_2494_cov_6.771995_g26948_i0_2	NODE_66670_length_2494_cov_6.771995_g26948_i0	NA	NA	NA	NA	NA	NA	NA	NA	NA	NA	NA	NA	Bacteria	Proteobacteria	Gammaproteobacteria	Pseudomonadales	NA	NA	NA
257247	NODE_66670_length_2494_cov_6.771995_g26948_i0_3	NODE_66670_length_2494_cov_6.771995_g26948_i0	NA	NA	NA	NA	NA	NA	NA	NA	NA	NA	NA	NA	Bacteria	Proteobacteria	Gammaproteobacteria	Pseudomonadales	NA	NA	NA
257256	NODE_66674_length_2494_cov_4.012392_g26951_i0_3	NODE_66674_length_2494_cov_4.012392_g26951_i0	NA	NA	NA	NA	NA	NA	NA	NA	NA	NA	NA	NA	Bacteria	Proteobacteria	Betaproteobacteria	NA	NA	NA	NA
257260	NODE_66676_length_2494_cov_3.180091_g26953_i0_1	NODE_66676_length_2494_cov_3.180091_g26953_i0	NA	NA	Amidohydrolase family [PF07969.15]; Carbohydrate esterase, sialic acid-specific acetylesterase [PF03629.22]; Amidohydrolase family [PF01979.24]	8.25E-61	214	COG1409	S	Carbohydrate esterase, sialic acid-specific acetylesterase	NA	NA	NA	Polysacc_deac_1,SASA	Bacteria	NA	NA	NA	NA	NA	NA
257277	NODE_66689_length_2493_cov_15.269008_g26959_i0_1	NODE_66689_length_2493_cov_15.269008_g26959_i0	NA	NA	NA	NA	NA	NA	NA	NA	NA	NA	NA	NA	Bacteria	Proteobacteria	Alphaproteobacteria	NA	NA	NA	NA
257279	NODE_66690_length_2493_cov_15.078926_g26960_i0_1	NODE_66690_length_2493_cov_15.078926_g26960_i0	NA	NA	NA	1.78E-11	63.2	COG4636	S	Putative restriction endonuclease	NA	NA	NA	Uma2	Bacteria	NA	NA	NA	NA	NA	NA
257281	NODE_66692_length_2493_cov_10.150413_g26961_i0_2	NODE_66692_length_2493_cov_10.150413_g26961_i0	K07152	protein SCO1	SCO1/SenC [PF02630.18]	1.30E-77	243	COG1999	S	signal sequence binding	NA	NA	NA	NA	Bacteria	Chlorobi	NA	NA	NA	NA	NA
257287	NODE_66695_length_2493_cov_7.770248_g17786_i1_1	NODE_66695_length_2493_cov_7.770248_g17786_i1	NA	NA	NA	2.77E-36	156	2D133	T	Phosphoinositide 3-kinase gamma adapter protein p101 subunit	NA	NA	NA	PI3K_1B_p101	Bacteria	Bacteroidetes	Flavobacteriia	Flavobacteriales	Flavobacteriaceae	NA	NA
257288	NODE_66695_length_2493_cov_7.770248_g17786_i1_2	NODE_66695_length_2493_cov_7.770248_g17786_i1	NA	NA	NA	NA	NA	NA	NA	NA	NA	NA	NA	NA	Bacteria	Bacteroidetes	Flavobacteriia	Flavobacteriales	Flavobacteriaceae	NA	NA
257289	NODE_66697_length_2493_cov_5.741736_g26964_i0_1	NODE_66697_length_2493_cov_5.741736_g26964_i0	K03546	DNA repair protein SbcC/Rad50	SbcC/RAD50-like, Walker B motif [PF13558.10]	6.86E-107	350	COG0419	L	Putative exonuclease SbcCD, C subunit	NA	NA	NA	AAA_23,SbcCD_C	Bacteria	Proteobacteria	Gammaproteobacteria	NA	Candidatus Competibacteraceae	NA	NA
257310	NODE_66704_length_2492_cov_59.249277_g26968_i0_1	NODE_66704_length_2492_cov_59.249277_g26968_i0	NA	NA	Glycosyl hydrolases family 43 [PF04616.18]	1.12E-109	334	COG3507	G	F5/8 type C domain	NA	NA	NA	F5_F8_type_C,Glyco_hydro_43,fn3	Bacteria	Bacteroidetes	Flavobacteriia	Flavobacteriales	Flavobacteriaceae	NA	NA
257311	NODE_66704_length_2492_cov_59.249277_g26968_i0_2	NODE_66704_length_2492_cov_59.249277_g26968_i0	NA	NA	Redoxin [PF08534.14]; AhpC/TSA family [PF00578.25]; Thioredoxin-like [PF13905.10]; SCO1/SenC [PF02630.18]; Thioredoxin [PF00085.24]; Thioredoxin-like domain [PF13098.10]	2.20E-77	258	COG0526	CO	Thioredoxin-like	NA	NA	NA	ABC2_membrane_4,AhpC-TSA,Redoxin,Thioredoxin_8	Bacteria	Bacteroidetes	Flavobacteriia	Flavobacteriales	Flavobacteriaceae	NA	NA
257312	NODE_66704_length_2492_cov_59.249277_g26968_i0_3	NODE_66704_length_2492_cov_59.249277_g26968_i0	NA	NA	Secretion system C-terminal sorting domain [PF18962.4]	4.04E-07	57	COG1409	S	Calcineurin-like phosphoesterase	NA	NA	NA	Metallophos	Bacteria	Bacteroidetes	Flavobacteriia	Flavobacteriales	Flavobacteriaceae	NA	NA
257317	NODE_66708_length_2492_cov_39.165771_g26971_i0_1	NODE_66708_length_2492_cov_39.165771_g26971_i0	NA	NA	NA	2.08E-46	187	COG1361	M	Conserved repeat domain	NA	NA	NA	NA	Bacteria	Bacteroidetes	NA	NA	NA	NA	NA
257318	NODE_66709_length_2492_cov_37.059529_g26972_i0_1	NODE_66709_length_2492_cov_37.059529_g26972_i0	NA	NA	NA	1.56E-21	93.6	COG4255	S	Protein conserved in bacteria	NA	NA	NA	NA	Bacteria	Proteobacteria	Betaproteobacteria	NA	NA	NA	NA
257320	NODE_66709_length_2492_cov_37.059529_g26972_i0_3	NODE_66709_length_2492_cov_37.059529_g26972_i0	NA	NA	Ankyrin repeats (many copies) [PF13637.10]	0.000147	46.2	COG0666	S	Ankyrin repeats (many copies)	NA	NA	NA	Ank_2,Ank_4	Bacteria	Proteobacteria	Betaproteobacteria	NA	NA	NA	NA
257333	NODE_66711_length_2492_cov_32.469616_g26973_i0_1	NODE_66711_length_2492_cov_32.469616_g26973_i0	NA	NA	NA	NA	NA	NA	NA	NA	NA	NA	NA	NA	Bacteria	Proteobacteria	Betaproteobacteria	Burkholderiales	NA	NA	NA
257334	NODE_66711_length_2492_cov_32.469616_g26973_i0_2	NODE_66711_length_2492_cov_32.469616_g26973_i0	NA	NA	NA	1.03E-102	308	COG0638	O	Catalyzes the covalent attachment of the prokaryotic ubiquitin-like protein modifier Pup to the proteasomal substrate proteins, thereby targeting them for proteasomal degradation. This tagging system is termed pupylation. The ligation reaction involves the side-chain carboxylate of the C-terminal glutamate of Pup and the side-chain amino group of a substrate lysine	NA	NA	NA	NA	Bacteria	Proteobacteria	Betaproteobacteria	Burkholderiales	NA	NA	NA
257335	NODE_66711_length_2492_cov_32.469616_g26973_i0_3	NODE_66711_length_2492_cov_32.469616_g26973_i0	NA	NA	NA	NA	NA	NA	NA	NA	NA	NA	NA	NA	Bacteria	Proteobacteria	Betaproteobacteria	Burkholderiales	NA	NA	NA
257336	NODE_66711_length_2492_cov_32.469616_g26973_i0_4	NODE_66711_length_2492_cov_32.469616_g26973_i0	NA	NA	NA	NA	NA	NA	NA	NA	NA	NA	NA	NA	Bacteria	Proteobacteria	Betaproteobacteria	Burkholderiales	NA	NA	NA
257337	NODE_66711_length_2492_cov_32.469616_g26973_i0_5	NODE_66711_length_2492_cov_32.469616_g26973_i0	NA	NA	Protein of unknown function (DUF1566) [PF07603.15]	8.22E-33	127	2EBX9	NA	NA	NA	NA	NA	NA	Bacteria	Proteobacteria	Betaproteobacteria	Burkholderiales	NA	NA	NA
257345	NODE_66717_length_2492_cov_18.929310_g26977_i0_1	NODE_66717_length_2492_cov_18.929310_g26977_i0	NA	NA	NA	NA	NA	NA	NA	NA	NA	NA	NA	NA	Bacteria	NA	NA	NA	NA	NA	NA
257346	NODE_66717_length_2492_cov_18.929310_g26977_i0_2	NODE_66717_length_2492_cov_18.929310_g26977_i0	NA	NA	NA	NA	NA	NA	NA	NA	NA	NA	NA	NA	Bacteria	NA	NA	NA	NA	NA	NA
257347	NODE_66717_length_2492_cov_18.929310_g26977_i0_3	NODE_66717_length_2492_cov_18.929310_g26977_i0	NA	NA	NA	NA	NA	NA	NA	NA	NA	NA	NA	NA	Bacteria	NA	NA	NA	NA	NA	NA
257349	NODE_66719_length_2492_cov_17.584952_g1_i19124_2	NODE_66719_length_2492_cov_17.584952_g1_i19124	NA	NA	NA	NA	NA	NA	NA	NA	NA	NA	NA	NA	Bacteria	Proteobacteria	Betaproteobacteria	Nitrosomonadales	Gallionellaceae	NA	NA
257359	NODE_66723_length_2492_cov_14.175279_g26981_i0_2	NODE_66723_length_2492_cov_14.175279_g26981_i0	NA	NA	DnaJ C terminal domain [PF01556.22]	2.01E-05	53.1	COG1629	P	TonB dependent receptor	NA	NA	NA	CarbopepD_reg_2,Plug,TonB_dep_Rec	Bacteria	NA	NA	NA	NA	NA	NA
257364	NODE_66729_length_2492_cov_7.871021_g26983_i0_1	NODE_66729_length_2492_cov_7.871021_g26983_i0	NA	NA	Heavy-metal-associated domain [PF00403.30]	1.03E-30	114	COG2608	P	heavy metal	NA	NA	NA	HMA	Bacteria	Bacteroidetes	Flavobacteriia	NA	NA	NA	NA
257365	NODE_66729_length_2492_cov_7.871021_g26983_i0_2	NODE_66729_length_2492_cov_7.871021_g26983_i0	K08364	periplasmic mercuric ion binding protein	Protein of unknown function (DUF3347) [PF11827.12]	3.28E-156	444	COG0845	M	Belongs to the membrane fusion protein (MFP) (TC 8.A.1) family	NA	NA	NA	DUF3347	Bacteria	Bacteroidetes	Flavobacteriia	NA	NA	NA	NA
257366	NODE_66729_length_2492_cov_7.871021_g26983_i0_3	NODE_66729_length_2492_cov_7.871021_g26983_i0	NA	NA	NA	9.51E-20	85.1	2DXSM	NA	NA	NA	NA	NA	NA	Bacteria	Bacteroidetes	Flavobacteriia	NA	NA	NA	NA
257367	NODE_66729_length_2492_cov_7.871021_g26983_i0_4	NODE_66729_length_2492_cov_7.871021_g26983_i0	NA	NA	NA	NA	NA	NA	NA	NA	NA	NA	NA	NA	Bacteria	Bacteroidetes	Flavobacteriia	NA	NA	NA	NA
257368	NODE_66729_length_2492_cov_7.871021_g26983_i0_5	NODE_66729_length_2492_cov_7.871021_g26983_i0	NA	NA	NA	7.68E-05	49.7	29Y6Z	NA	NA	NA	NA	NA	NA	Bacteria	Bacteroidetes	Flavobacteriia	NA	NA	NA	NA
257369	NODE_66730_length_2492_cov_6.685407_g26984_i0_1	NODE_66730_length_2492_cov_6.685407_g26984_i0	NA	NA	Response regulator receiver domain [PF00072.28]	1.53E-31	125	COG0642	T	cyclic-guanylate-specific phosphodiesterase activity	NA	NA	NA	GAF_2,GGDEF,HATPase_c,HisKA,PAS,PAS_3,PAS_4,PAS_7,PAS_8,PAS_9,Response_reg	Bacteria	Bacteroidetes	Bacteroidia	Bacteroidales	NA	NA	NA
257371	NODE_66730_length_2492_cov_6.685407_g26984_i0_3	NODE_66730_length_2492_cov_6.685407_g26984_i0	NA	NA	MerR HTH family regulatory protein [PF13411.10]	1.50E-30	112	COG0789	K	Transcriptional regulator	NA	NA	NA	MerR_1	Bacteria	Bacteroidetes	Bacteroidia	Bacteroidales	NA	NA	NA
257372	NODE_66730_length_2492_cov_6.685407_g26984_i0_4	NODE_66730_length_2492_cov_6.685407_g26984_i0	NA	NA	Peptidase family M23 [PF01551.26]	6.07E-14	71.2	COG0739	M	Peptidase, M23	NA	NA	NA	Peptidase_M23	Bacteria	Bacteroidetes	Bacteroidia	Bacteroidales	NA	NA	NA
257373	NODE_66731_length_2492_cov_6.666804_g26985_i0_1	NODE_66731_length_2492_cov_6.666804_g26985_i0	K09137	uncharacterized protein	Uncharacterized ACR, COG1993 [PF02641.19]	9.31E-33	116	COG1993	S	Uncharacterized ACR, COG1993	NA	NA	NA	DUF190	Bacteria	Proteobacteria	Gammaproteobacteria	NA	Candidatus Competibacteraceae	NA	NA
257375	NODE_66731_length_2492_cov_6.666804_g26985_i0_3	NODE_66731_length_2492_cov_6.666804_g26985_i0	NA	NA	NA	1.13E-44	154	COG0583	K	Transcriptional regulator	NA	NA	NA	HTH_1,LysR_substrate	Bacteria	Proteobacteria	Gammaproteobacteria	NA	Candidatus Competibacteraceae	NA	NA
257376	NODE_66732_length_2492_cov_6.134766_g5595_i2_1	NODE_66732_length_2492_cov_6.134766_g5595_i2	NA	NA	Response regulator receiver domain [PF00072.28]; Bacterial regulatory proteins, luxR family [PF00196.23]	1.09E-97	291	COG2197	K	helix_turn_helix, Lux Regulon	NA	NA	NA	GerE,Response_reg	Bacteria	Proteobacteria	Betaproteobacteria	NA	NA	NA	NA
257377	NODE_66732_length_2492_cov_6.134766_g5595_i2_2	NODE_66732_length_2492_cov_6.134766_g5595_i2	NA	NA	MaoC like domain [PF01575.23]	1.43E-52	172	COG2030	I	MaoC like domain	NA	NA	NA	MaoC_dehydratas	Bacteria	Proteobacteria	Betaproteobacteria	NA	NA	NA	NA
257383	NODE_66734_length_2492_cov_5.096734_g26987_i0_1	NODE_66734_length_2492_cov_5.096734_g26987_i0	NA	NA	Activator of Hsp90 ATPase homolog 1-like protein [PF08327.15]	2.58E-143	410	COG3832	J	glyoxalase III activity	NA	NA	NA	AHSA1,Polyketide_cyc2	Bacteria	Gemmatimonadetes	NA	NA	NA	NA	NA
257384	NODE_66734_length_2492_cov_5.096734_g26987_i0_2	NODE_66734_length_2492_cov_5.096734_g26987_i0	NA	NA	NA	2.74E-56	186	298RU	NA	NA	NA	NA	NA	NA	Bacteria	Gemmatimonadetes	NA	NA	NA	NA	NA
257385	NODE_66734_length_2492_cov_5.096734_g26987_i0_3	NODE_66734_length_2492_cov_5.096734_g26987_i0	NA	NA	NA	3.00E-11	70.5	COG0666	S	ankyrin repeats	NA	NA	NA	Ank,Ank_2,Ank_3,Ank_4,Ank_5	Bacteria	Gemmatimonadetes	NA	NA	NA	NA	NA
257390	NODE_66735_length_2492_cov_5.054568_g26988_i0_5	NODE_66735_length_2492_cov_5.054568_g26988_i0	NA	NA	NA	NA	NA	NA	NA	NA	NA	NA	NA	NA	Bacteria	Proteobacteria	Betaproteobacteria	Neisseriales	Neisseriaceae	NA	NA
257394	NODE_66737_length_2492_cov_4.667218_g26990_i0_1	NODE_66737_length_2492_cov_4.667218_g26990_i0	NA	NA	NA	NA	NA	NA	NA	NA	NA	NA	NA	NA	Bacteria	Proteobacteria	Gammaproteobacteria	NA	Candidatus Competibacteraceae	NA	NA
257404	NODE_6673_length_10789_cov_60.182624_g1_i3757_3	NODE_6673_length_10789_cov_60.182624_g1_i3757	NA	NA	NA	1.47E-07	53.1	2ASRH	NA	NA	NA	NA	NA	NA	Bacteria	Planctomycetes	NA	NA	NA	NA	NA
257406	NODE_6673_length_10789_cov_60.182624_g1_i3757_5	NODE_6673_length_10789_cov_60.182624_g1_i3757	NA	NA	NA	1.37E-96	303	28M5B	NA	NA	NA	NA	NA	NA	Bacteria	Planctomycetes	NA	NA	NA	NA	NA
257408	NODE_6673_length_10789_cov_60.182624_g1_i3757_7	NODE_6673_length_10789_cov_60.182624_g1_i3757	NA	NA	NA	NA	NA	NA	NA	NA	NA	NA	NA	NA	Bacteria	Planctomycetes	NA	NA	NA	NA	NA
257409	NODE_6673_length_10789_cov_60.182624_g1_i3757_8	NODE_6673_length_10789_cov_60.182624_g1_i3757	NA	NA	NA	NA	NA	NA	NA	NA	NA	NA	NA	NA	Bacteria	Planctomycetes	NA	NA	NA	NA	NA
257411	NODE_6673_length_10789_cov_60.182624_g1_i3757_10	NODE_6673_length_10789_cov_60.182624_g1_i3757	K05834	homoserine/homoserine lactone efflux protein	LysE type translocator [PF01810.22]	5.02E-91	272	COG1280	E	PFAM Lysine exporter protein (LYSE YGGA)	NA	NA	NA	LysE	Bacteria	Planctomycetes	NA	NA	NA	NA	NA
257424	NODE_66745_length_2491_cov_90.808933_g13905_i5_1	NODE_66745_length_2491_cov_90.808933_g13905_i5	NA	NA	NA	1.22E-75	233	COG1330	L	A helicase nuclease that prepares dsDNA breaks (DSB) for recombinational DNA repair. Binds to DSBs and unwinds DNA via a highly rapid and processive ATP-dependent bidirectional helicase activity. Unwinds dsDNA until it encounters a Chi (crossover hotspot instigator) sequence from the 3' direction. Cuts ssDNA a few nucleotides 3' to the Chi site. The properties and activities of the enzyme are changed at Chi. The Chi-altered holoenzyme produces a long 3'-ssDNA overhang and facilitates RecA-binding to the ssDNA for homologous DNA recombination and repair. Holoenzyme degrades any linearized DNA that is unable to undergo homologous recombination. In the holoenzyme this subunit recognizes the wild- type Chi sequence, and when added to isolated RecB increases its ATP-dependent helicase processivity	NA	NA	NA	NA	Bacteria	Proteobacteria	Betaproteobacteria	Burkholderiales	Comamonadaceae	NA	NA
257425	NODE_66745_length_2491_cov_90.808933_g13905_i5_2	NODE_66745_length_2491_cov_90.808933_g13905_i5	K07481	transposase, IS5 family	NA	7.97E-229	645	COG3039	L	Transposase	NA	NA	NA	NA	Bacteria	Proteobacteria	Betaproteobacteria	Burkholderiales	Comamonadaceae	NA	NA
257426	NODE_66747_length_2491_cov_74.009512_g22604_i2_1	NODE_66747_length_2491_cov_74.009512_g22604_i2	NA	NA	NA	NA	NA	NA	NA	NA	NA	NA	NA	NA	Bacteria	NA	NA	NA	NA	NA	NA
257427	NODE_66747_length_2491_cov_74.009512_g22604_i2_2	NODE_66747_length_2491_cov_74.009512_g22604_i2	NA	NA	NA	NA	NA	NA	NA	NA	NA	NA	NA	NA	Bacteria	NA	NA	NA	NA	NA	NA
257449	NODE_66753_length_2491_cov_38.610835_g26997_i0_1	NODE_66753_length_2491_cov_38.610835_g26997_i0	NA	NA	Secretion system C-terminal sorting domain [PF18962.4]	6.39E-06	58.9	COG4935	O	Belongs to the peptidase S8 family	NA	NA	NA	CHU_C,FlgD_ig,Inhibitor_I69,PKD,Peptidase_C10,Peptidase_C25,Peptidase_C25_C,Peptidase_M43,Propeptide_C25,SprB	Bacteria	Bacteroidetes	NA	NA	NA	NA	NA
257453	NODE_66755_length_2491_cov_28.202647_g26999_i0_1	NODE_66755_length_2491_cov_28.202647_g26999_i0	NA	NA	NA	NA	NA	NA	NA	NA	NA	NA	NA	NA	Bacteria	Proteobacteria	Gammaproteobacteria	NA	Candidatus Competibacteraceae	NA	NA
257454	NODE_66755_length_2491_cov_28.202647_g26999_i0_2	NODE_66755_length_2491_cov_28.202647_g26999_i0	NA	NA	Zinc ribbon domain [PF09723.14]	1.39E-34	121	COG2331	S	Regulatory protein, FmdB family	NA	NA	NA	Zn-ribbon_8	Bacteria	Proteobacteria	Gammaproteobacteria	NA	Candidatus Competibacteraceae	NA	NA
257455	NODE_66755_length_2491_cov_28.202647_g26999_i0_3	NODE_66755_length_2491_cov_28.202647_g26999_i0	NA	NA	Response regulator receiver domain [PF00072.28]	1.06E-46	164	COG0745	T	cheY-homologous receiver domain	NA	NA	NA	Response_reg	Bacteria	Proteobacteria	Gammaproteobacteria	NA	Candidatus Competibacteraceae	NA	NA
257461	NODE_66760_length_2491_cov_7.758892_g27002_i0_1	NODE_66760_length_2491_cov_7.758892_g27002_i0	NA	NA	MerR HTH family regulatory protein [PF13411.10]; MerR family regulatory protein [PF00376.27]; MerR, DNA binding [PF09278.15]	3.60E-62	194	COG0789	K	MerR, DNA binding	NA	NA	NA	MerR,MerR-DNA-bind,MerR_1	Bacteria	Proteobacteria	Betaproteobacteria	NA	NA	NA	NA
257463	NODE_66760_length_2491_cov_7.758892_g27002_i0_3	NODE_66760_length_2491_cov_7.758892_g27002_i0	NA	NA	Acetyltransferase (GNAT) domain [PF13302.11]	5.30E-29	113	COG1670	J	Acetyltransferase (GNAT) domain	NA	NA	NA	Acetyltransf_3	Bacteria	Proteobacteria	Betaproteobacteria	NA	NA	NA	NA
257473	NODE_66767_length_2491_cov_4.024814_g27006_i0_1	NODE_66767_length_2491_cov_4.024814_g27006_i0	NA	NA	Major Facilitator Superfamily [PF07690.20]	1.42E-47	169	COG0477	EGP	Major facilitator superfamily	NA	NA	NA	MFS_1	Bacteria	Proteobacteria	Betaproteobacteria	Rhodocyclales	Rhodocyclaceae	NA	NA
257476	NODE_66768_length_2491_cov_3.897022_g27007_i0_1	NODE_66768_length_2491_cov_3.897022_g27007_i0	NA	NA	NA	NA	NA	NA	NA	NA	NA	NA	NA	NA	Bacteria	Proteobacteria	Gammaproteobacteria	Chromatiales	Halothiobacillaceae	NA	NA
257477	NODE_66768_length_2491_cov_3.897022_g27007_i0_2	NODE_66768_length_2491_cov_3.897022_g27007_i0	NA	NA	NA	NA	NA	NA	NA	NA	NA	NA	NA	NA	Bacteria	Proteobacteria	Gammaproteobacteria	Chromatiales	Halothiobacillaceae	NA	NA
257478	NODE_66768_length_2491_cov_3.897022_g27007_i0_3	NODE_66768_length_2491_cov_3.897022_g27007_i0	NA	NA	NA	NA	NA	NA	NA	NA	NA	NA	NA	NA	Bacteria	Proteobacteria	Gammaproteobacteria	Chromatiales	Halothiobacillaceae	NA	NA
257479	NODE_66768_length_2491_cov_3.897022_g27007_i0_4	NODE_66768_length_2491_cov_3.897022_g27007_i0	NA	NA	NA	NA	NA	NA	NA	NA	NA	NA	NA	NA	Bacteria	Proteobacteria	Gammaproteobacteria	Chromatiales	Halothiobacillaceae	NA	NA
257485	NODE_6676_length_10786_cov_6.172407_g1335_i0_2	NODE_6676_length_10786_cov_6.172407_g1335_i0	NA	NA	NA	0.000573	47	COG2165	NU	Prokaryotic N-terminal methylation motif	NA	NA	NA	N_methyl	Bacteria	Verrucomicrobia	NA	NA	NA	NA	NA
257487	NODE_6676_length_10786_cov_6.172407_g1335_i0_4	NODE_6676_length_10786_cov_6.172407_g1335_i0	NA	NA	NA	NA	NA	NA	NA	NA	NA	NA	NA	NA	Bacteria	Verrucomicrobia	NA	NA	NA	NA	NA
257489	NODE_6676_length_10786_cov_6.172407_g1335_i0_6	NODE_6676_length_10786_cov_6.172407_g1335_i0	NA	NA	Type II secretion system (T2SS), protein F [PF00482.27]	9.68E-174	498	COG1459	NU	Type II secretion system (T2SS), protein F	NA	NA	NA	T2SSF	Bacteria	Verrucomicrobia	NA	NA	NA	NA	NA
257490	NODE_6676_length_10786_cov_6.172407_g1335_i0_7	NODE_6676_length_10786_cov_6.172407_g1335_i0	NA	NA	NA	NA	NA	NA	NA	NA	NA	NA	NA	NA	Bacteria	Verrucomicrobia	NA	NA	NA	NA	NA
257491	NODE_6676_length_10786_cov_6.172407_g1335_i0_8	NODE_6676_length_10786_cov_6.172407_g1335_i0	NA	NA	NA	NA	NA	NA	NA	NA	NA	NA	NA	NA	Bacteria	Verrucomicrobia	NA	NA	NA	NA	NA
257492	NODE_6676_length_10786_cov_6.172407_g1335_i0_9	NODE_6676_length_10786_cov_6.172407_g1335_i0	NA	NA	NA	NA	NA	NA	NA	NA	NA	NA	NA	NA	Bacteria	Verrucomicrobia	NA	NA	NA	NA	NA
257493	NODE_6676_length_10786_cov_6.172407_g1335_i0_10	NODE_6676_length_10786_cov_6.172407_g1335_i0	NA	NA	NA	NA	NA	NA	NA	NA	NA	NA	NA	NA	Bacteria	Verrucomicrobia	NA	NA	NA	NA	NA
257494	NODE_6676_length_10786_cov_6.172407_g1335_i0_11	NODE_6676_length_10786_cov_6.172407_g1335_i0	NA	NA	NA	NA	NA	NA	NA	NA	NA	NA	NA	NA	Bacteria	Verrucomicrobia	NA	NA	NA	NA	NA
257495	NODE_6676_length_10786_cov_6.172407_g1335_i0_12	NODE_6676_length_10786_cov_6.172407_g1335_i0	NA	NA	NA	NA	NA	NA	NA	NA	NA	NA	NA	NA	Bacteria	Verrucomicrobia	NA	NA	NA	NA	NA
257496	NODE_6676_length_10786_cov_6.172407_g1335_i0_13	NODE_6676_length_10786_cov_6.172407_g1335_i0	NA	NA	NA	NA	NA	NA	NA	NA	NA	NA	NA	NA	Bacteria	Verrucomicrobia	NA	NA	NA	NA	NA
257502	NODE_66771_length_2491_cov_2.527709_g27010_i0_2	NODE_66771_length_2491_cov_2.527709_g27010_i0	NA	NA	Domain of unknown function DUF302 [PF03625.18]	1.32E-55	176	COG3439	S	Domain of unknown function DUF302	NA	NA	NA	DUF302	Bacteria	Proteobacteria	Betaproteobacteria	Rhodocyclales	Rhodocyclaceae	NA	NA
257503	NODE_66771_length_2491_cov_2.527709_g27010_i0_3	NODE_66771_length_2491_cov_2.527709_g27010_i0	NA	NA	NA	1.52E-45	150	2DS8H	S	Putative redox-active protein (C_GCAxxG_C_C)	NA	NA	NA	C_GCAxxG_C_C	Bacteria	Proteobacteria	Betaproteobacteria	Rhodocyclales	Rhodocyclaceae	NA	NA
257551	NODE_66789_length_2490_cov_14.604468_g27016_i0_3	NODE_66789_length_2490_cov_14.604468_g27016_i0	NA	NA	NA	NA	NA	NA	NA	NA	NA	NA	NA	NA	Bacteria	Proteobacteria	Betaproteobacteria	Burkholderiales	Burkholderiaceae	NA	NA
257577	NODE_66799_length_2490_cov_4.832023_g27024_i0_2	NODE_66799_length_2490_cov_4.832023_g27024_i0	K09022	2-iminobutanoate/2-iminopropanoate deaminase [EC:3.5.99.10]	Endoribonuclease L-PSP [PF01042.25]	2.64E-17	79.3	COG0251	J	Endoribonuclease L-PSP	NA	NA	NA	Ribonuc_L-PSP	Bacteria	Gemmatimonadetes	NA	NA	NA	NA	NA
257604	NODE_66810_length_2489_cov_132.791391_g1_i19140_1	NODE_66810_length_2489_cov_132.791391_g1_i19140	NA	NA	NA	8.88E-16	73.6	COG3547	L	Transposase IS116/IS110/IS902 family	NA	NA	NA	DEDD_Tnp_IS110,Transposase_20	Bacteria	Proteobacteria	NA	NA	NA	NA	NA
257605	NODE_66810_length_2489_cov_132.791391_g1_i19140_2	NODE_66810_length_2489_cov_132.791391_g1_i19140	NA	NA	Histidine kinase-, DNA gyrase B-, and HSP90-like ATPase [PF02518.30]	3.03E-51	169	COG0642	T	Histidine kinase-like ATPases	NA	NA	NA	HATPase_c	Bacteria	Proteobacteria	NA	NA	NA	NA	NA
257616	NODE_66815_length_2489_cov_37.072020_g27030_i0_1	NODE_66815_length_2489_cov_37.072020_g27030_i0	NA	NA	Ankyrin repeats (3 copies) [PF12796.11]; Ankyrin repeats (many copies) [PF13637.10]	8.47E-07	61.2	COG0666	S	Ankyrin repeat	NA	NA	NA	Ank_2,Ank_4	Bacteria	NA	NA	NA	NA	NA	NA
257635	NODE_66820_length_2489_cov_13.848096_g26640_i1_1	NODE_66820_length_2489_cov_13.848096_g26640_i1	NA	NA	NA	5.17E-64	208	28IG3	S	TIGRFAM gliding motility-associated protein GldL	NA	NA	NA	NA	Bacteria	Bacteroidetes	NA	NA	NA	NA	NA
257636	NODE_66820_length_2489_cov_13.848096_g26640_i1_2	NODE_66820_length_2489_cov_13.848096_g26640_i1	NA	NA	Sulfatase-modifying factor enzyme 1 [PF03781.20]	4.71E-176	506	COG1262	M	gliding motility-associated lipoprotein GldK	NA	NA	NA	FGE-sulfatase	Bacteria	Bacteroidetes	NA	NA	NA	NA	NA
257637	NODE_66821_length_2489_cov_13.226407_g27032_i0_1	NODE_66821_length_2489_cov_13.226407_g27032_i0	NA	NA	Peptidase M10 serralysin C terminal [PF08548.15]; RTX calcium-binding nonapeptide repeat (4 copies) [PF00353.23]; Domain of unknown function (DUF5122) beta-propeller [PF17164.8]	2.91E-87	312	COG1404	M	self proteolysis	NA	NA	NA	DUF4114,LRR_5,SLH	Bacteria	Planctomycetes	NA	NA	NA	NA	NA
257643	NODE_66826_length_2489_cov_11.300911_g27036_i0_1	NODE_66826_length_2489_cov_11.300911_g27036_i0	NA	NA	NA	5.96E-67	247	2DBB2	NA	NA	NA	NA	NA	NA	Bacteria	NA	NA	NA	NA	NA	NA
257644	NODE_66826_length_2489_cov_11.300911_g27036_i0_2	NODE_66826_length_2489_cov_11.300911_g27036_i0	NA	NA	Uncharacterised protein family (UPF0164) [PF03687.17]; Type IX secretion system protein PorV [PF19572.3]	2.01E-07	53.9	COG2067	I	long-chain fatty acid transporting porin activity	NA	NA	NA	NA	Bacteria	NA	NA	NA	NA	NA	NA
257647	NODE_66828_length_2489_cov_8.514487_g27038_i0_1	NODE_66828_length_2489_cov_8.514487_g27038_i0	NA	NA	NA	2.97E-17	83.6	2DRUG	NA	NA	NA	NA	NA	NA	Bacteria	Proteobacteria	Betaproteobacteria	NA	NA	NA	NA
257655	NODE_66833_length_2489_cov_6.706540_g27041_i0_1	NODE_66833_length_2489_cov_6.706540_g27041_i0	NA	NA	NA	0.000363	45.4	COG0204	IQ	Phosphate acyltransferases	NA	NA	NA	AMP-binding,Acyltransferase,PP-binding	Bacteria	Proteobacteria	Betaproteobacteria	Rhodocyclales	Rhodocyclaceae	NA	NA
257656	NODE_66833_length_2489_cov_6.706540_g27041_i0_2	NODE_66833_length_2489_cov_6.706540_g27041_i0	NA	NA	Enoyl-CoA hydratase/isomerase [PF00378.24]; Enoyl-CoA hydratase/isomerase [PF16113.9]	2.88E-132	381	COG1024	I	Belongs to the enoyl-CoA hydratase isomerase family	NA	NA	NA	ECH_1	Bacteria	Proteobacteria	Betaproteobacteria	Rhodocyclales	Rhodocyclaceae	NA	NA
257662	NODE_66835_length_2489_cov_5.889073_g27043_i0_1	NODE_66835_length_2489_cov_5.889073_g27043_i0	NA	NA	NA	9.64E-52	177	2BGK4	NA	NA	NA	NA	NA	NA	Bacteria	NA	NA	NA	NA	NA	NA
257663	NODE_66835_length_2489_cov_5.889073_g27043_i0_2	NODE_66835_length_2489_cov_5.889073_g27043_i0	NA	NA	PLD-like domain [PF13091.10]	8.25E-20	96.3	COG1502	I	Catalyzes the reversible phosphatidyl group transfer from one phosphatidylglycerol molecule to another to form cardiolipin (CL) (diphosphatidylglycerol) and glycerol	NA	NA	NA	DnaJ,PLDc_2	Bacteria	NA	NA	NA	NA	NA	NA
257664	NODE_66835_length_2489_cov_5.889073_g27043_i0_3	NODE_66835_length_2489_cov_5.889073_g27043_i0	NA	NA	NA	NA	NA	NA	NA	NA	NA	NA	NA	NA	Bacteria	NA	NA	NA	NA	NA	NA
257666	NODE_66836_length_2489_cov_5.641556_g27044_i0_2	NODE_66836_length_2489_cov_5.641556_g27044_i0	K23127	cyclic-di-GMP-binding protein	NA	5.44E-82	274	2DBUQ	NA	NA	NA	NA	NA	NA	Bacteria	Proteobacteria	Betaproteobacteria	Rhodocyclales	NA	NA	NA
257671	NODE_66838_length_2489_cov_4.963576_g27046_i0_2	NODE_66838_length_2489_cov_4.963576_g27046_i0	NA	NA	Peptidase family M50 [PF02163.26]	1.11E-99	295	COG1994	S	Peptidase family M50	NA	NA	NA	Peptidase_M50	Bacteria	Gemmatimonadetes	NA	NA	NA	NA	NA
257685	NODE_66840_length_2489_cov_3.917632_g27048_i0_2	NODE_66840_length_2489_cov_3.917632_g27048_i0	NA	NA	NA	NA	NA	NA	NA	NA	NA	NA	NA	NA	Bacteria	Verrucomicrobia	NA	NA	NA	NA	NA
257686	NODE_66840_length_2489_cov_3.917632_g27048_i0_3	NODE_66840_length_2489_cov_3.917632_g27048_i0	NA	NA	Peptidase_C39 like family [PF13529.10]; Peptidase C39 family [PF03412.19]	3.33E-31	120	2EEXI	NA	NA	NA	NA	NA	NA	Bacteria	Verrucomicrobia	NA	NA	NA	NA	NA
257713	NODE_6685_length_10777_cov_12.162276_g1303_i1_4	NODE_6685_length_10777_cov_12.162276_g1303_i1	NA	NA	NA	NA	NA	NA	NA	NA	NA	NA	NA	NA	Bacteria	Proteobacteria	Betaproteobacteria	Burkholderiales	NA	NA	NA
257714	NODE_6685_length_10777_cov_12.162276_g1303_i1_5	NODE_6685_length_10777_cov_12.162276_g1303_i1	NA	NA	NA	NA	NA	NA	NA	NA	NA	NA	NA	NA	Bacteria	Proteobacteria	Betaproteobacteria	Burkholderiales	NA	NA	NA
257715	NODE_6685_length_10777_cov_12.162276_g1303_i1_6	NODE_6685_length_10777_cov_12.162276_g1303_i1	K01545	potassium-transporting ATPase KdpF subunit	NA	NA	NA	NA	NA	NA	NA	NA	NA	NA	Bacteria	Proteobacteria	Betaproteobacteria	Burkholderiales	NA	NA	NA
257719	NODE_6685_length_10777_cov_12.162276_g1303_i1_10	NODE_6685_length_10777_cov_12.162276_g1303_i1	NA	NA	Amino acid permease [PF13520.10]	1.04E-207	592	COG0531	E	Amino acid permease	NA	NA	NA	AA_permease_2	Bacteria	Proteobacteria	Betaproteobacteria	Burkholderiales	NA	NA	NA
257724	NODE_66861_length_2488_cov_8.684886_g27057_i0_1	NODE_66861_length_2488_cov_8.684886_g27057_i0	NA	NA	NA	9.48E-18	94	COG3209	M	YD repeat protein	NA	NA	NA	LRR_8,TSP_3	Bacteria	Bacteroidetes	Sphingobacteriia	Sphingobacteriales	NA	NA	NA
257725	NODE_66861_length_2488_cov_8.684886_g27057_i0_2	NODE_66861_length_2488_cov_8.684886_g27057_i0	NA	NA	NA	NA	NA	NA	NA	NA	NA	NA	NA	NA	Bacteria	Bacteroidetes	Sphingobacteriia	Sphingobacteriales	NA	NA	NA
257726	NODE_66861_length_2488_cov_8.684886_g27057_i0_3	NODE_66861_length_2488_cov_8.684886_g27057_i0	NA	NA	NA	3.02E-25	102	2F827	NA	NA	NA	NA	NA	NA	Bacteria	Bacteroidetes	Sphingobacteriia	Sphingobacteriales	NA	NA	NA
257733	NODE_66864_length_2488_cov_7.036853_g27060_i0_1	NODE_66864_length_2488_cov_7.036853_g27060_i0	NA	NA	NA	4.87E-23	99.4	COG0697	EG	EamA-like transporter family	NA	NA	NA	EamA	Bacteria	Bacteroidetes	Bacteroidia	Bacteroidales	Odoribacteraceae	NA	NA
257735	NODE_66864_length_2488_cov_7.036853_g27060_i0_3	NODE_66864_length_2488_cov_7.036853_g27060_i0	NA	NA	Histidine kinase-, DNA gyrase B-, and HSP90-like ATPase [PF02518.30]; His Kinase A (phospho-acceptor) domain [PF00512.29]; GHKL domain [PF14501.10]	2.02E-54	194	COG0642	T	His Kinase A (phosphoacceptor) domain	NA	NA	NA	HATPase_c,HisKA,PAS_3,TPR_12,TPR_8	Bacteria	Bacteroidetes	Bacteroidia	Bacteroidales	Odoribacteraceae	NA	NA
257759	NODE_66874_length_2487_cov_91.839271_g27067_i0_1	NODE_66874_length_2487_cov_91.839271_g27067_i0	NA	NA	Acyl-ACP thioesterase C-terminal domain [PF20791.1]; Acyl-ACP thioesterase N-terminal domain [PF01643.21]	8.16E-36	134	COG3884	I	Acyl-ACP thioesterase	NA	NA	NA	Acyl-ACP_TE	Bacteria	Proteobacteria	NA	NA	NA	NA	NA
257761	NODE_66874_length_2487_cov_91.839271_g27067_i0_3	NODE_66874_length_2487_cov_91.839271_g27067_i0	NA	NA	RoxA-like, cytochrome c-like [PF21419.1]	3.94E-21	102	COG2010	C	Cytochrome c	NA	NA	NA	NA	Bacteria	Proteobacteria	NA	NA	NA	NA	NA
257768	NODE_66880_length_2487_cov_29.920050_g27069_i0_2	NODE_66880_length_2487_cov_29.920050_g27069_i0	NA	NA	NA	1.86E-06	52	2E2P0	NA	NA	NA	NA	NA	NA	Bacteria	Chlorobi	NA	NA	NA	NA	NA
257780	NODE_66890_length_2487_cov_12.778790_g27076_i0_1	NODE_66890_length_2487_cov_12.778790_g27076_i0	NA	NA	Domain of unknown function (DUF6565) [PF20203.2]	1.75E-83	254	2F4ZQ	NA	NA	NA	NA	NA	NA	Bacteria	Bacteroidetes	NA	NA	NA	NA	NA
257783	NODE_66891_length_2487_cov_11.646230_g27077_i0_1	NODE_66891_length_2487_cov_11.646230_g27077_i0	NA	NA	Histidine kinase-, DNA gyrase B-, and HSP90-like ATPase [PF02518.30]; Response regulator receiver domain [PF00072.28]; Cache domain [PF02743.22]; His Kinase A (phospho-acceptor) domain [PF00512.29]	2.53E-73	269	COG0642	T	PFAM ATP-binding region ATPase domain protein	NA	NA	NA	HATPase_c,HisKA,Hpt,PAS,PAS_4,PAS_9,Response_reg,SBP_bac_3	Bacteria	Proteobacteria	Betaproteobacteria	Rhodocyclales	Rhodocyclaceae	NA	NA
257784	NODE_66891_length_2487_cov_11.646230_g27077_i0_2	NODE_66891_length_2487_cov_11.646230_g27077_i0	NA	NA	NA	NA	NA	NA	NA	NA	NA	NA	NA	NA	Bacteria	Proteobacteria	Betaproteobacteria	Rhodocyclales	Rhodocyclaceae	NA	NA
257788	NODE_66894_length_2487_cov_9.280862_g27080_i0_1	NODE_66894_length_2487_cov_9.280862_g27080_i0	NA	NA	NA	1.30E-19	81.6	2E90H	NA	NA	NA	NA	NA	NA	Bacteria	Proteobacteria	Gammaproteobacteria	NA	Candidatus Competibacteraceae	NA	NA
257791	NODE_66897_length_2487_cov_4.920464_g27081_i0_2	NODE_66897_length_2487_cov_4.920464_g27081_i0	K00347	Na+-transporting NADH:ubiquinone oxidoreductase subunit B [EC:7.2.1.1]	NQR2, RnfD, RnfE family [PF03116.19]	3.24E-161	466	COG4658	C	NQR complex catalyzes the reduction of ubiquinone-1 to ubiquinol by two successive reactions, coupled with the transport of Na( ) ions from the cytoplasm to the periplasm. NqrA to NqrE are probably involved in the second step, the conversion of ubisemiquinone to ubiquinol	NA	NA	NA	NQR2_RnfD_RnfE	Bacteria	Proteobacteria	Alphaproteobacteria	Rhodobacterales	NA	NA	NA
257798	NODE_668_length_28746_cov_8.723991_g121_i0_2	NODE_668_length_28746_cov_8.723991_g121_i0	NA	NA	NA	NA	NA	NA	NA	NA	NA	NA	NA	NA	Bacteria	Verrucomicrobia	Verrucomicrobiae	NA	NA	NA	NA
257801	NODE_668_length_28746_cov_8.723991_g121_i0_5	NODE_668_length_28746_cov_8.723991_g121_i0	NA	NA	NA	2.21E-47	166	2F4CA	NA	NA	NA	NA	NA	NA	Bacteria	Verrucomicrobia	Verrucomicrobiae	NA	NA	NA	NA
257802	NODE_668_length_28746_cov_8.723991_g121_i0_6	NODE_668_length_28746_cov_8.723991_g121_i0	NA	NA	NA	1.05E-16	79.3	2FDFS	NA	NA	NA	NA	NA	NA	Bacteria	Verrucomicrobia	Verrucomicrobiae	NA	NA	NA	NA
257803	NODE_668_length_28746_cov_8.723991_g121_i0_7	NODE_668_length_28746_cov_8.723991_g121_i0	NA	NA	NA	NA	NA	NA	NA	NA	NA	NA	NA	NA	Bacteria	Verrucomicrobia	Verrucomicrobiae	NA	NA	NA	NA
257807	NODE_668_length_28746_cov_8.723991_g121_i0_11	NODE_668_length_28746_cov_8.723991_g121_i0	NA	NA	Major royal jelly protein [PF03022.20]	9.82E-72	236	COG3386	G	Major royal jelly protein	NA	NA	NA	MRJP	Bacteria	Verrucomicrobia	Verrucomicrobiae	NA	NA	NA	NA
257811	NODE_668_length_28746_cov_8.723991_g121_i0_15	NODE_668_length_28746_cov_8.723991_g121_i0	NA	NA	NA	NA	NA	NA	NA	NA	NA	NA	NA	NA	Bacteria	Verrucomicrobia	Verrucomicrobiae	NA	NA	NA	NA
257813	NODE_668_length_28746_cov_8.723991_g121_i0_17	NODE_668_length_28746_cov_8.723991_g121_i0	NA	NA	Bacterial regulatory proteins, tetR family [PF00440.27]	3.92E-16	80.1	COG1309	K	Bacterial regulatory proteins, tetR family	NA	NA	NA	TetR_N	Bacteria	Verrucomicrobia	Verrucomicrobiae	NA	NA	NA	NA
257815	NODE_668_length_28746_cov_8.723991_g121_i0_19	NODE_668_length_28746_cov_8.723991_g121_i0	NA	NA	Glycosyl transferases group 1 [PF00534.24]; Glycosyl transferases group 1 [PF13692.10]; Glycosyl transferases group 1 [PF13524.10]; Family 4 Glycosyltransferase in conflict systems [PF20706.1]; Glycosyl transferase 4-like domain [PF13579.10]	3.31E-117	356	COG0438	M	PFAM Glycosyl transferase, group 1	NA	NA	NA	Glyco_transf_4,Glycos_transf_1	Bacteria	Verrucomicrobia	Verrucomicrobiae	NA	NA	NA	NA
257816	NODE_668_length_28746_cov_8.723991_g121_i0_20	NODE_668_length_28746_cov_8.723991_g121_i0	NA	NA	Protein of unknown function (DUF1501) [PF07394.16]	4.01E-133	399	COG4102	S	Protein of unknown function (DUF1501)	NA	NA	NA	DUF1501	Bacteria	Verrucomicrobia	Verrucomicrobiae	NA	NA	NA	NA
257817	NODE_668_length_28746_cov_8.723991_g121_i0_21	NODE_668_length_28746_cov_8.723991_g121_i0	NA	NA	NA	1.28E-32	134	2E649	NA	NA	NA	NA	NA	NA	Bacteria	Verrucomicrobia	Verrucomicrobiae	NA	NA	NA	NA
257818	NODE_668_length_28746_cov_8.723991_g121_i0_22	NODE_668_length_28746_cov_8.723991_g121_i0	NA	NA	Protein of unknown function (DUF1549) [PF07583.15]; Protein of unknown function (DUF1553) [PF07587.15]; Planctomycete cytochrome C [PF07635.15]	3.63E-198	597	COG0845	M	Planctomycete cytochrome C	NA	NA	NA	PSCyt1,PSCyt2,PSD1	Bacteria	Verrucomicrobia	Verrucomicrobiae	NA	NA	NA	NA
257819	NODE_668_length_28746_cov_8.723991_g121_i0_23	NODE_668_length_28746_cov_8.723991_g121_i0	NA	NA	Protein of unknown function (DUF1501) [PF07394.16]	2.26E-131	403	COG4102	S	Protein of unknown function (DUF1501)	NA	NA	NA	DUF1501	Bacteria	Verrucomicrobia	Verrucomicrobiae	NA	NA	NA	NA
257820	NODE_668_length_28746_cov_8.723991_g121_i0_24	NODE_668_length_28746_cov_8.723991_g121_i0	NA	NA	Beta-lactamase [PF00144.28]	3.69E-109	331	COG1680	V	peptidase activity	NA	NA	NA	Beta-lactamase	Bacteria	Verrucomicrobia	Verrucomicrobiae	NA	NA	NA	NA
257821	NODE_668_length_28746_cov_8.723991_g121_i0_25	NODE_668_length_28746_cov_8.723991_g121_i0	NA	NA	Protein of unknown function (DUF1501) [PF07394.16]	2.51E-226	637	COG4102	S	Protein of unknown function (DUF1501)	NA	NA	NA	DUF1501	Bacteria	Verrucomicrobia	Verrucomicrobiae	NA	NA	NA	NA
257822	NODE_668_length_28746_cov_8.723991_g121_i0_26	NODE_668_length_28746_cov_8.723991_g121_i0	NA	NA	NA	0.000107	52.4	28I2Y	NA	NA	NA	NA	NA	NA	Bacteria	Verrucomicrobia	Verrucomicrobiae	NA	NA	NA	NA
257827	NODE_66901_length_2487_cov_3.391052_g27085_i0_2	NODE_66901_length_2487_cov_3.391052_g27085_i0	NA	NA	Single Cache domain 2 [PF17200.8]; Cache domain [PF08269.15]	2.79E-62	195	COG4564	T	Cache domain	NA	NA	NA	sCache_2	Bacteria	Proteobacteria	Betaproteobacteria	Burkholderiales	Alcaligenaceae	NA	NA
257828	NODE_66901_length_2487_cov_3.391052_g27085_i0_3	NODE_66901_length_2487_cov_3.391052_g27085_i0	NA	NA	NA	8.88E-17	82	COG2197	KT	helix_turn_helix, Lux Regulon	NA	NA	NA	GerE	Bacteria	Proteobacteria	Betaproteobacteria	Burkholderiales	Alcaligenaceae	NA	NA
257835	NODE_66903_length_2487_cov_3.239851_g27087_i0_1	NODE_66903_length_2487_cov_3.239851_g27087_i0	NA	NA	NA	1.18E-41	142	2DM8U	S	Signal peptide protein	NA	NA	NA	NA	Bacteria	Proteobacteria	Gammaproteobacteria	NA	NA	NA	NA
257836	NODE_66903_length_2487_cov_3.239851_g27087_i0_2	NODE_66903_length_2487_cov_3.239851_g27087_i0	NA	NA	Tetratricopeptide repeat [PF13429.10]; Anaphase-promoting complex, cyclosome, subunit 3 [PF12895.11]; ChAPs (Chs5p-Arf1p-binding proteins) [PF09295.14]; TPR repeat [PF13414.10]; Tetratricopeptide repeat [PF14559.10]; Tetratricopeptide repeat [PF13432.10]	6.37E-07	60.1	COG5010	U	COG0457 FOG TPR repeat	NA	NA	NA	TPR_10,TPR_12,TPR_16,TPR_19,TPR_2,TPR_4,TPR_8	Bacteria	Proteobacteria	Gammaproteobacteria	NA	NA	NA	NA
257848	NODE_66908_length_2486_cov_49.794447_g125_i436_2	NODE_66908_length_2486_cov_49.794447_g125_i436	NA	NA	NA	6.78E-108	333	COG2801	L	PFAM Integrase catalytic	NA	NA	NA	HTH_23,HTH_28,HTH_32,rve	Bacteria	Proteobacteria	Gammaproteobacteria	NA	NA	NA	NA
257862	NODE_66915_length_2486_cov_20.087443_g27089_i0_1	NODE_66915_length_2486_cov_20.087443_g27089_i0	NA	NA	NA	2.42E-08	63.5	COG4745	O	Dolichyl-phosphate-mannose-protein mannosyltransferase	NA	NA	NA	NA	Bacteria	NA	NA	NA	NA	NA	NA
257863	NODE_66915_length_2486_cov_20.087443_g27089_i0_2	NODE_66915_length_2486_cov_20.087443_g27089_i0	NA	NA	Secretion system C-terminal sorting domain [PF18962.4]	4.23E-13	80.1	2F6V4	NA	NA	NA	NA	NA	NA	Bacteria	NA	NA	NA	NA	NA	NA
257864	NODE_66919_length_2486_cov_12.309988_g27092_i0_1	NODE_66919_length_2486_cov_12.309988_g27092_i0	NA	NA	NA	2.05E-17	91.7	COG0451	GM	ADP-glyceromanno-heptose 6-epimerase activity	NA	NA	NA	NA	Bacteria	NA	NA	NA	NA	NA	NA
257865	NODE_66919_length_2486_cov_12.309988_g27092_i0_2	NODE_66919_length_2486_cov_12.309988_g27092_i0	NA	NA	NA	0.000888	50.4	COG2706	Q	COG2931 RTX toxins and related Ca2 -binding proteins	NA	NA	NA	Big_3_2,Cadherin_3,DUF4347,He_PIG,OmpA,OmpA_membrane,fn3	Bacteria	NA	NA	NA	NA	NA	NA
257879	NODE_66924_length_2486_cov_8.309988_g17851_i2_5	NODE_66924_length_2486_cov_8.309988_g17851_i2	NA	NA	NA	3.88E-19	84.7	2C0PG	S	Domain of unknown function (DUF4136)	NA	NA	NA	DUF4136	Bacteria	Proteobacteria	Alphaproteobacteria	NA	NA	NA	NA
257882	NODE_66927_length_2486_cov_5.738500_g27097_i0_2	NODE_66927_length_2486_cov_5.738500_g27097_i0	NA	NA	NA	4.83E-23	91.3	2EFDN	NA	NA	NA	NA	NA	NA	Bacteria	Proteobacteria	NA	NA	NA	NA	NA
257883	NODE_66927_length_2486_cov_5.738500_g27097_i0_3	NODE_66927_length_2486_cov_5.738500_g27097_i0	K07064	uncharacterized protein	PIN domain [PF01850.25]	1.05E-66	206	COG1848	S	PIN domain	NA	NA	NA	PIN	Bacteria	Proteobacteria	NA	NA	NA	NA	NA
257900	NODE_66930_length_2486_cov_3.441774_g27100_i0_1	NODE_66930_length_2486_cov_3.441774_g27100_i0	NA	NA	NA	NA	NA	NA	NA	NA	NA	NA	NA	NA	Bacteria	Proteobacteria	NA	NA	NA	NA	NA
257901	NODE_66930_length_2486_cov_3.441774_g27100_i0_2	NODE_66930_length_2486_cov_3.441774_g27100_i0	NA	NA	NA	1.95E-46	164	COG2165	U	Prokaryotic N-terminal methylation motif	NA	NA	NA	N_methyl	Bacteria	Proteobacteria	NA	NA	NA	NA	NA
257902	NODE_66930_length_2486_cov_3.441774_g27100_i0_3	NODE_66930_length_2486_cov_3.441774_g27100_i0	K07076	uncharacterized protein	Polymerase beta, Nucleotidyltransferase [PF18765.5]	1.50E-37	129	COG1708	S	Nucleotidyltransferase domain	NA	NA	NA	NTP_transf_2	Bacteria	Proteobacteria	NA	NA	NA	NA	NA
257903	NODE_66930_length_2486_cov_3.441774_g27100_i0_4	NODE_66930_length_2486_cov_3.441774_g27100_i0	NA	NA	HEPN domain [PF05168.18]	9.56E-33	119	COG1895	S	HEPN domain	NA	NA	NA	HEPN	Bacteria	Proteobacteria	NA	NA	NA	NA	NA
257906	NODE_66931_length_2486_cov_3.162453_g27101_i0_3	NODE_66931_length_2486_cov_3.162453_g27101_i0	NA	NA	NA	NA	NA	NA	NA	NA	NA	NA	NA	NA	Bacteria	Verrucomicrobia	Verrucomicrobiae	Verrucomicrobiales	Verrucomicrobiaceae	NA	NA
257907	NODE_66931_length_2486_cov_3.162453_g27101_i0_4	NODE_66931_length_2486_cov_3.162453_g27101_i0	NA	NA	NA	NA	NA	NA	NA	NA	NA	NA	NA	NA	Bacteria	Verrucomicrobia	Verrucomicrobiae	Verrucomicrobiales	Verrucomicrobiaceae	NA	NA
257908	NODE_66933_length_2486_cov_2.970990_g27102_i0_1	NODE_66933_length_2486_cov_2.970990_g27102_i0	K03307	solute:Na+ symporter, SSS family	Sodium:solute symporter family [PF00474.21]	3.02E-209	602	COG0591	E	Sodium:solute symporter family	NA	NA	NA	SSF	Bacteria	Acidobacteria	Holophagae	NA	NA	NA	NA
257914	NODE_66937_length_2485_cov_215.784826_g1_i19155_2	NODE_66937_length_2485_cov_215.784826_g1_i19155	NA	NA	NA	1.31E-53	178	2BFBB	NA	NA	NA	NA	NA	NA	Bacteria	Proteobacteria	Betaproteobacteria	NA	NA	NA	NA
257915	NODE_66937_length_2485_cov_215.784826_g1_i19155_3	NODE_66937_length_2485_cov_215.784826_g1_i19155	K07482	transposase, IS30 family	Helix-turn-helix domain [PF13936.10]	3.63E-106	320	COG2826	L	Helix-turn-helix domain	NA	NA	NA	HTH_38,rve	Bacteria	Proteobacteria	Betaproteobacteria	NA	NA	NA	NA
257927	NODE_66949_length_2485_cov_23.529851_g27108_i0_1	NODE_66949_length_2485_cov_23.529851_g27108_i0	NA	NA	Surface adhesin CshA repetitive domain [PF19076.4]; Ig-like domain CHU_C associated [PF19081.4]	6.17E-09	68.6	COG1361	M	COG3209 Rhs family protein	NA	NA	NA	NA	Bacteria	Actinobacteria	Actinomycetia	Micrococcales	NA	NA	NA
257945	NODE_66954_length_2485_cov_15.293118_g27112_i0_1	NODE_66954_length_2485_cov_15.293118_g27112_i0	NA	NA	NA	NA	NA	NA	NA	NA	NA	NA	NA	NA	Bacteria	Proteobacteria	Betaproteobacteria	NA	NA	NA	NA
257947	NODE_66954_length_2485_cov_15.293118_g27112_i0_3	NODE_66954_length_2485_cov_15.293118_g27112_i0	NA	NA	Diguanylate cyclase, GGDEF domain [PF00990.25]	3.69E-17	90.9	COG0784	T	Response regulator receiver	NA	NA	NA	FIST,FIST_C,GGDEF,PAS,PAS_8,PAS_9,Response_reg	Bacteria	Proteobacteria	Betaproteobacteria	NA	NA	NA	NA
257948	NODE_66956_length_2485_cov_12.363184_g27114_i0_1	NODE_66956_length_2485_cov_12.363184_g27114_i0	NA	NA	NA	NA	NA	NA	NA	NA	NA	NA	NA	NA	Bacteria	Proteobacteria	NA	NA	NA	NA	NA
257949	NODE_66956_length_2485_cov_12.363184_g27114_i0_2	NODE_66956_length_2485_cov_12.363184_g27114_i0	NA	NA	Domain of unknown function (DUF6398) [PF19935.3]	1.29E-28	111	28MFE	NA	NA	NA	NA	NA	PRiA4_ORF3	Bacteria	Proteobacteria	NA	NA	NA	NA	NA
257950	NODE_66956_length_2485_cov_12.363184_g27114_i0_3	NODE_66956_length_2485_cov_12.363184_g27114_i0	NA	NA	NA	NA	NA	NA	NA	NA	NA	NA	NA	NA	Bacteria	Proteobacteria	NA	NA	NA	NA	NA
257951	NODE_66956_length_2485_cov_12.363184_g27114_i0_4	NODE_66956_length_2485_cov_12.363184_g27114_i0	NA	NA	NA	NA	NA	NA	NA	NA	NA	NA	NA	NA	Bacteria	Proteobacteria	NA	NA	NA	NA	NA
257952	NODE_66956_length_2485_cov_12.363184_g27114_i0_5	NODE_66956_length_2485_cov_12.363184_g27114_i0	NA	NA	Tn3 transposase DDE domain [PF01526.21]	6.55E-127	389	COG4644	L	Tn3 transposase DDE domain	NA	NA	NA	DDE_Tnp_Tn3,DUF4158	Bacteria	Proteobacteria	NA	NA	NA	NA	NA
257956	NODE_66960_length_2485_cov_11.088308_g27116_i0_1	NODE_66960_length_2485_cov_11.088308_g27116_i0	NA	NA	NA	2.63E-06	54.3	COG2356	L	Endonuclease I	NA	NA	NA	CHB_HEX_C_1,Endonuclease_1,LTD,fn3	Bacteria	Bacteroidetes	Flavobacteriia	Flavobacteriales	Weeksellaceae	NA	NA
257958	NODE_66960_length_2485_cov_11.088308_g27116_i0_3	NODE_66960_length_2485_cov_11.088308_g27116_i0	NA	NA	NA	NA	NA	NA	NA	NA	NA	NA	NA	NA	Bacteria	Bacteroidetes	Flavobacteriia	Flavobacteriales	Weeksellaceae	NA	NA
257960	NODE_66961_length_2485_cov_10.914179_g27117_i0_1	NODE_66961_length_2485_cov_10.914179_g27117_i0	K00344	NADPH:quinone reductase [EC:1.6.5.5]	Zinc-binding dehydrogenase [PF13602.10]; Alcohol dehydrogenase GroES-like domain [PF08240.16]; Zinc-binding dehydrogenase [PF00107.30]	7.14E-167	474	COG0604	C	Zinc-binding dehydrogenase	NA	NA	NA	ADH_N,ADH_zinc_N_2	Bacteria	NA	NA	NA	NA	NA	NA
257961	NODE_66961_length_2485_cov_10.914179_g27117_i0_2	NODE_66961_length_2485_cov_10.914179_g27117_i0	NA	NA	NA	2.14E-137	397	2BJX4	NA	NA	NA	NA	NA	NA	Bacteria	NA	NA	NA	NA	NA	NA
257962	NODE_66961_length_2485_cov_10.914179_g27117_i0_3	NODE_66961_length_2485_cov_10.914179_g27117_i0	NA	NA	TAP-like protein [PF08386.14]	1.50E-83	253	COG2267	I	Serine aminopeptidase, S33	NA	NA	NA	Abhydrolase_1,Abhydrolase_4,DLH	Bacteria	NA	NA	NA	NA	NA	NA
257968	NODE_66963_length_2485_cov_9.521973_g27118_i0_3	NODE_66963_length_2485_cov_9.521973_g27118_i0	NA	NA	NA	5.95E-19	84.3	2E988	NA	NA	NA	NA	NA	NA	Bacteria	Bacteroidetes	NA	NA	NA	NA	NA
257969	NODE_66963_length_2485_cov_9.521973_g27118_i0_4	NODE_66963_length_2485_cov_9.521973_g27118_i0	NA	NA	Dihydrouridine synthase (Dus) [PF01207.21]	3.79E-75	234	COG0042	J	Catalyzes the synthesis of 5,6-dihydrouridine (D), a modified base found in the D-loop of most tRNAs, via the reduction of the C5-C6 double bond in target uridines	NA	NA	NA	Dus	Bacteria	Bacteroidetes	NA	NA	NA	NA	NA
257970	NODE_66964_length_2485_cov_9.143864_g27119_i0_1	NODE_66964_length_2485_cov_9.143864_g27119_i0	NA	NA	HYR domain [PF02494.20]	5.03E-53	209	COG2304	G	Pkd domain containing protein	NA	NA	NA	CHU_C,Gal_Lectin,HYR,Laminin_G_3,PKD,SprB,TSP_3	Bacteria	Bacteroidetes	NA	NA	NA	NA	NA
257991	NODE_66972_length_2485_cov_4.276949_g15196_i3_2	NODE_66972_length_2485_cov_4.276949_g15196_i3	NA	NA	Protein of unknown function (DUF1328) [PF07043.17]	NA	NA	NA	NA	NA	NA	NA	NA	NA	Bacteria	Proteobacteria	Alphaproteobacteria	NA	NA	NA	NA
257992	NODE_66972_length_2485_cov_4.276949_g15196_i3_3	NODE_66972_length_2485_cov_4.276949_g15196_i3	NA	NA	NA	2.76E-09	53.9	2CIC8	NA	NA	NA	NA	NA	NA	Bacteria	Proteobacteria	Alphaproteobacteria	NA	NA	NA	NA
257993	NODE_66973_length_2485_cov_4.259121_g27125_i0_1	NODE_66973_length_2485_cov_4.259121_g27125_i0	NA	NA	PQQ-like domain [PF13360.10]	1.83E-32	129	COG1520	S	COG1520 FOG WD40-like repeat	NA	NA	NA	PQQ_2,PQQ_3	Bacteria	Verrucomicrobia	Verrucomicrobiae	Verrucomicrobiales	Verrucomicrobiaceae	NA	NA
257994	NODE_66973_length_2485_cov_4.259121_g27125_i0_2	NODE_66973_length_2485_cov_4.259121_g27125_i0	K03088	RNA polymerase sigma-70 factor, ECF subfamily	ECF sigma factor [PF07638.15]; Sigma-70 region 2 [PF04542.18]; Sigma-70, region 4 [PF08281.16]; Sigma-70, region 4 [PF04545.20]	2.26E-96	285	COG1595	K	ECF sigma factor	NA	NA	NA	Sigma70_r2,Sigma70_r4_2	Bacteria	Verrucomicrobia	Verrucomicrobiae	Verrucomicrobiales	Verrucomicrobiaceae	NA	NA
257995	NODE_66973_length_2485_cov_4.259121_g27125_i0_3	NODE_66973_length_2485_cov_4.259121_g27125_i0	NA	NA	NA	NA	NA	NA	NA	NA	NA	NA	NA	NA	Bacteria	Verrucomicrobia	Verrucomicrobiae	Verrucomicrobiales	Verrucomicrobiaceae	NA	NA
257996	NODE_66973_length_2485_cov_4.259121_g27125_i0_4	NODE_66973_length_2485_cov_4.259121_g27125_i0	NA	NA	NA	5.15E-56	181	295MM	NA	NA	NA	NA	NA	NA	Bacteria	Verrucomicrobia	Verrucomicrobiae	Verrucomicrobiales	Verrucomicrobiaceae	NA	NA
257997	NODE_66974_length_2485_cov_3.597015_g27126_i0_1	NODE_66974_length_2485_cov_3.597015_g27126_i0	NA	NA	Putative Ig domain [PF05345.16]	1.16E-06	60.1	COG3468	MU	outer membrane autotransporter barrel domain	NA	NA	NA	Autotransporter,Big_3_5	Bacteria	NA	NA	NA	NA	NA	NA
257998	NODE_66974_length_2485_cov_3.597015_g27126_i0_2	NODE_66974_length_2485_cov_3.597015_g27126_i0	NA	NA	NA	2.63E-74	256	COG1629	P	Carboxypeptidase regulatory-like domain	NA	NA	NA	CarboxypepD_reg,Plug,TonB_dep_Rec	Bacteria	NA	NA	NA	NA	NA	NA
258004	NODE_66977_length_2485_cov_2.692786_g27129_i0_1	NODE_66977_length_2485_cov_2.692786_g27129_i0	NA	NA	NA	8.24E-05	53.9	COG1404	O	Belongs to the peptidase S8 family	NA	NA	NA	MAM,Peptidase_S8,SLH,fn3	Bacteria	Verrucomicrobia	NA	NA	NA	NA	NA
258005	NODE_66977_length_2485_cov_2.692786_g27129_i0_2	NODE_66977_length_2485_cov_2.692786_g27129_i0	NA	NA	Protein of unknown function (DUF1501) [PF07394.16]	4.29E-80	252	COG4102	S	Protein of unknown function (DUF1501)	NA	NA	NA	DUF1501	Bacteria	Verrucomicrobia	NA	NA	NA	NA	NA
258009	NODE_66979_length_2484_cov_1226.531315_g27131_i0_1	NODE_66979_length_2484_cov_1226.531315_g27131_i0	NA	NA	NA	NA	NA	NA	NA	NA	NA	NA	NA	NA	Bacteria	NA	NA	NA	NA	NA	NA
258010	NODE_66979_length_2484_cov_1226.531315_g27131_i0_2	NODE_66979_length_2484_cov_1226.531315_g27131_i0	NA	NA	NA	NA	NA	NA	NA	NA	NA	NA	NA	NA	Bacteria	NA	NA	NA	NA	NA	NA
258011	NODE_66979_length_2484_cov_1226.531315_g27131_i0_3	NODE_66979_length_2484_cov_1226.531315_g27131_i0	NA	NA	NA	NA	NA	NA	NA	NA	NA	NA	NA	NA	Bacteria	NA	NA	NA	NA	NA	NA
258026	NODE_6698_length_10764_cov_49.830512_g642_i5_2	NODE_6698_length_10764_cov_49.830512_g642_i5	NA	NA	NA	NA	NA	NA	NA	NA	NA	NA	NA	NA	Bacteria	Proteobacteria	Betaproteobacteria	Rhodocyclales	Rhodocyclaceae	NA	NA
258027	NODE_6698_length_10764_cov_49.830512_g642_i5_3	NODE_6698_length_10764_cov_49.830512_g642_i5	NA	NA	NA	4.90E-05	48.1	COG3335	L	DDE superfamily endonuclease	NA	NA	NA	DDE_3	Bacteria	Proteobacteria	Betaproteobacteria	Rhodocyclales	Rhodocyclaceae	NA	NA
258028	NODE_6698_length_10764_cov_49.830512_g642_i5_4	NODE_6698_length_10764_cov_49.830512_g642_i5	NA	NA	Diguanylate cyclase, GGDEF domain [PF00990.25]	2.69E-295	817	COG2199	T	GGDEF domain	NA	NA	NA	7TMR-DISM_7TM,GGDEF,dCache_2	Bacteria	Proteobacteria	Betaproteobacteria	Rhodocyclales	Rhodocyclaceae	NA	NA
258032	NODE_6698_length_10764_cov_49.830512_g642_i5_8	NODE_6698_length_10764_cov_49.830512_g642_i5	NA	NA	NA	1.62E-169	483	COG4255	S	Protein conserved in bacteria	NA	NA	NA	PhosphMutase	Bacteria	Proteobacteria	Betaproteobacteria	Rhodocyclales	Rhodocyclaceae	NA	NA
258034	NODE_66990_length_2484_cov_123.056823_g1_i19159_1	NODE_66990_length_2484_cov_123.056823_g1_i19159	NA	NA	Putative transposase [PF04986.17]; Transposase zinc-binding domain [PF14319.10]	4.54E-286	792	COG0399	M	Putative transposase	NA	NA	NA	Y2_Tnp,Zn_Tnp_IS91	Bacteria	Proteobacteria	Betaproteobacteria	Burkholderiales	NA	NA	NA
258036	NODE_66992_length_2484_cov_90.554542_g27133_i0_1	NODE_66992_length_2484_cov_90.554542_g27133_i0	NA	NA	NA	NA	NA	NA	NA	NA	NA	NA	NA	NA	Bacteria	Proteobacteria	Deltaproteobacteria	Myxococcales	Archangiaceae	NA	NA
258037	NODE_66992_length_2484_cov_90.554542_g27133_i0_2	NODE_66992_length_2484_cov_90.554542_g27133_i0	NA	NA	NA	2.06E-07	62.8	2EJ2W	NA	NA	NA	NA	NA	NA	Bacteria	Proteobacteria	Deltaproteobacteria	Myxococcales	Archangiaceae	NA	NA
258104	NODE_67001_length_2484_cov_34.437993_g1_i19161_1	NODE_67001_length_2484_cov_34.437993_g1_i19161	NA	NA	Putative transposase [PF04986.17]	7.64E-85	269	COG0399	M	Putative transposase	NA	NA	NA	Y2_Tnp,Zn_Tnp_IS91	Bacteria	Proteobacteria	Betaproteobacteria	Burkholderiales	NA	NA	NA
258105	NODE_67001_length_2484_cov_34.437993_g1_i19161_2	NODE_67001_length_2484_cov_34.437993_g1_i19161	NA	NA	NA	8.96E-113	348	COG3464	L	Transposase	NA	NA	NA	NA	Bacteria	Proteobacteria	Betaproteobacteria	Burkholderiales	NA	NA	NA
258108	NODE_67003_length_2484_cov_32.580672_g27139_i0_1	NODE_67003_length_2484_cov_32.580672_g27139_i0	NA	NA	Putative auto-transporter adhesin, head GIN domain [PF10988.12]	3.49E-14	77.8	COG3595	S	Putative auto-transporter adhesin, head GIN domain	NA	NA	NA	DUF2807	Bacteria	Bacteroidetes	NA	NA	NA	NA	NA
258110	NODE_67003_length_2484_cov_32.580672_g27139_i0_3	NODE_67003_length_2484_cov_32.580672_g27139_i0	NA	NA	NA	NA	NA	NA	NA	NA	NA	NA	NA	NA	Bacteria	Bacteroidetes	NA	NA	NA	NA	NA
258111	NODE_67006_length_2484_cov_28.589797_g1_i19162_1	NODE_67006_length_2484_cov_28.589797_g1_i19162	NA	NA	NA	NA	NA	NA	NA	NA	NA	NA	NA	NA	Bacteria	Proteobacteria	Deltaproteobacteria	NA	NA	NA	NA
258113	NODE_67007_length_2484_cov_28.305268_g1_i19163_1	NODE_67007_length_2484_cov_28.305268_g1_i19163	K06400	site-specific DNA recombinase	Resolvase, N terminal domain [PF00239.25]; Recombinase [PF07508.17]	4.05E-60	216	COG1961	L	Recombinase zinc beta ribbon domain	NA	NA	NA	Recombinase,Resolvase,Zn_ribbon_recom	Bacteria	Proteobacteria	NA	NA	NA	NA	NA
258114	NODE_67007_length_2484_cov_28.305268_g1_i19163_2	NODE_67007_length_2484_cov_28.305268_g1_i19163	NA	NA	NA	NA	NA	NA	NA	NA	NA	NA	NA	NA	Bacteria	Proteobacteria	NA	NA	NA	NA	NA
258115	NODE_67007_length_2484_cov_28.305268_g1_i19163_3	NODE_67007_length_2484_cov_28.305268_g1_i19163	NA	NA	NA	NA	NA	NA	NA	NA	NA	NA	NA	NA	Bacteria	Proteobacteria	NA	NA	NA	NA	NA
258127	NODE_67014_length_2484_cov_11.364164_g27143_i0_1	NODE_67014_length_2484_cov_11.364164_g27143_i0	NA	NA	NA	5.82E-112	345	COG5322	S	oxidoreductase activity	NA	NA	NA	Semialdhyde_dh	Bacteria	Proteobacteria	Betaproteobacteria	Burkholderiales	NA	NA	NA
258128	NODE_67014_length_2484_cov_11.364164_g27143_i0_2	NODE_67014_length_2484_cov_11.364164_g27143_i0	NA	NA	Iron-containing alcohol dehydrogenase [PF00465.23]; Iron-containing alcohol dehydrogenase [PF13685.10]	9.01E-197	558	COG1454	C	alcohol dehydrogenase	NA	NA	NA	Fe-ADH	Bacteria	Proteobacteria	Betaproteobacteria	Burkholderiales	NA	NA	NA
258129	NODE_67014_length_2484_cov_11.364164_g27143_i0_3	NODE_67014_length_2484_cov_11.364164_g27143_i0	NA	NA	NA	5.91E-27	106	COG1396	K	Helix-turn-helix XRE-family like proteins	NA	NA	NA	NA	Bacteria	Proteobacteria	Betaproteobacteria	Burkholderiales	NA	NA	NA
258131	NODE_67015_length_2484_cov_10.780174_g6346_i1_2	NODE_67015_length_2484_cov_10.780174_g6346_i1	NA	NA	FecR protein [PF04773.17]	1.29E-60	211	COG4254	S	FecR protein	NA	NA	NA	FecR,LysM	Bacteria	Proteobacteria	Alphaproteobacteria	NA	NA	NA	NA
258148	NODE_67023_length_2484_cov_5.156781_g27149_i0_1	NODE_67023_length_2484_cov_5.156781_g27149_i0	NA	NA	NA	NA	NA	NA	NA	NA	NA	NA	NA	NA	Bacteria	NA	NA	NA	NA	NA	NA
258149	NODE_67023_length_2484_cov_5.156781_g27149_i0_2	NODE_67023_length_2484_cov_5.156781_g27149_i0	NA	NA	NA	NA	NA	NA	NA	NA	NA	NA	NA	NA	Bacteria	NA	NA	NA	NA	NA	NA
258153	NODE_67025_length_2484_cov_4.522190_g27151_i0_1	NODE_67025_length_2484_cov_4.522190_g27151_i0	NA	NA	MarR family [PF01047.26]; Winged helix DNA-binding domain [PF13463.10]; MarR family [PF12802.11]	3.73E-67	208	COG1846	K	DNA-binding transcription factor activity	NA	NA	NA	MarR,MarR_2	Bacteria	Proteobacteria	Betaproteobacteria	Rhodocyclales	Zoogloeaceae	NA	NA
258156	NODE_67025_length_2484_cov_4.522190_g27151_i0_4	NODE_67025_length_2484_cov_4.522190_g27151_i0	NA	NA	Winged helix DNA-binding domain [PF13463.10]	3.48E-57	183	COG1846	K	MarR family	NA	NA	NA	MarR,MarR_2	Bacteria	Proteobacteria	Betaproteobacteria	Rhodocyclales	Zoogloeaceae	NA	NA
258157	NODE_67025_length_2484_cov_4.522190_g27151_i0_5	NODE_67025_length_2484_cov_4.522190_g27151_i0	NA	NA	NA	NA	NA	NA	NA	NA	NA	NA	NA	NA	Bacteria	Proteobacteria	Betaproteobacteria	Rhodocyclales	Zoogloeaceae	NA	NA
258158	NODE_67026_length_2484_cov_4.434674_g27152_i0_1	NODE_67026_length_2484_cov_4.434674_g27152_i0	NA	NA	NA	3.32E-17	83.6	COG0726	G	PFAM Polysaccharide deacetylase	NA	NA	NA	Polysacc_deac_1	Bacteria	Proteobacteria	NA	NA	NA	NA	NA
258159	NODE_67026_length_2484_cov_4.434674_g27152_i0_2	NODE_67026_length_2484_cov_4.434674_g27152_i0	NA	NA	Acyltransferase family [PF01757.26]	6.27E-72	235	COG1835	I	Acyltransferase family	NA	NA	NA	Acyl_transf_3	Bacteria	Proteobacteria	NA	NA	NA	NA	NA
258160	NODE_67026_length_2484_cov_4.434674_g27152_i0_3	NODE_67026_length_2484_cov_4.434674_g27152_i0	NA	NA	ATP-grasp in the biosynthetic pathway with Ter operon [PF15632.10]; ATP-grasp domain [PF02655.18]; Carbamoyl-phosphate synthase L chain, ATP binding domain [PF02786.21]	2.51E-97	300	COG3919	S	ATP-grasp domain	NA	NA	NA	NA	Bacteria	Proteobacteria	NA	NA	NA	NA	NA
258161	NODE_67027_length_2484_cov_4.016176_g27153_i0_1	NODE_67027_length_2484_cov_4.016176_g27153_i0	NA	NA	Protein of unknown function (DUF1800) [PF08811.15]	7.23E-39	148	COG5267	S	Protein of unknown function (DUF1800)	NA	NA	NA	DUF1800	Bacteria	Acidobacteria	Holophagae	Holophagales	NA	NA	NA
258162	NODE_67027_length_2484_cov_4.016176_g27153_i0_2	NODE_67027_length_2484_cov_4.016176_g27153_i0	NA	NA	Protein of unknown function (DUF1501) [PF07394.16]	2.32E-88	283	COG4102	S	Protein of unknown function (DUF1501)	NA	NA	NA	DUF1501	Bacteria	Acidobacteria	Holophagae	Holophagales	NA	NA	NA
258163	NODE_67027_length_2484_cov_4.016176_g27153_i0_3	NODE_67027_length_2484_cov_4.016176_g27153_i0	NA	NA	NA	1.04E-20	94	COG1226	P	Castor and Pollux, part of voltage-gated ion channel	NA	NA	NA	Castor_Poll_mid,TrkA_N	Bacteria	Acidobacteria	Holophagae	Holophagales	NA	NA	NA
258167	NODE_67029_length_2484_cov_3.721692_g27155_i0_1	NODE_67029_length_2484_cov_3.721692_g27155_i0	NA	NA	NA	4.45E-52	192	COG1961	L	DNA invertase Pin	NA	NA	NA	Recombinase,Resolvase	Bacteria	Proteobacteria	Betaproteobacteria	Burkholderiales	Comamonadaceae	NA	NA
258168	NODE_67029_length_2484_cov_3.721692_g27155_i0_2	NODE_67029_length_2484_cov_3.721692_g27155_i0	NA	NA	NA	3.30E-40	137	2DBQY	NA	NA	NA	NA	NA	Y2_Tnp,Zn_Tnp_IS91	Bacteria	Proteobacteria	Betaproteobacteria	Burkholderiales	Comamonadaceae	NA	NA
258169	NODE_67029_length_2484_cov_3.721692_g27155_i0_3	NODE_67029_length_2484_cov_3.721692_g27155_i0	NA	NA	NA	7.11E-31	119	COG0399	M	Putative transposase	NA	NA	NA	Y2_Tnp,Zn_Tnp_IS91	Bacteria	Proteobacteria	Betaproteobacteria	Burkholderiales	Comamonadaceae	NA	NA
258172	NODE_6702_length_10761_cov_19.516374_g289_i1_2	NODE_6702_length_10761_cov_19.516374_g289_i1	NA	NA	CbiX [PF01903.21]	4.46E-93	283	COG2138	S	PFAM cobalamin (vitamin B12) biosynthesis CbiX	NA	NA	NA	CbiX	Bacteria	Proteobacteria	Gammaproteobacteria	NA	NA	NA	NA
258173	NODE_6702_length_10761_cov_19.516374_g289_i1_3	NODE_6702_length_10761_cov_19.516374_g289_i1	K03286	OmpA-OmpF porin, OOP family	OmpA family [PF00691.24]	4.16E-22	107	COG2885	M	Belongs to the ompA family	NA	NA	NA	OMP_b-brl,OmpA,TSP_3	Bacteria	Proteobacteria	Gammaproteobacteria	NA	NA	NA	NA
258180	NODE_6702_length_10761_cov_19.516374_g289_i1_10	NODE_6702_length_10761_cov_19.516374_g289_i1	NA	NA	Major royal jelly protein [PF03022.20]	4.56E-70	228	COG3386	G	Major royal jelly protein	NA	NA	NA	MRJP	Bacteria	Proteobacteria	Gammaproteobacteria	NA	NA	NA	NA
258197	NODE_67044_length_2483_cov_12.577593_g27161_i0_1	NODE_67044_length_2483_cov_12.577593_g27161_i0	NA	NA	NA	1.07E-146	441	COG1524	S	PglZ domain	NA	NA	NA	PglZ	Bacteria	Proteobacteria	Betaproteobacteria	Burkholderiales	Comamonadaceae	NA	NA
258198	NODE_67044_length_2483_cov_12.577593_g27161_i0_2	NODE_67044_length_2483_cov_12.577593_g27161_i0	NA	NA	NA	4.76E-206	610	COG0827	V	N-6 DNA Methylase	NA	NA	NA	N6_Mtase	Bacteria	Proteobacteria	Betaproteobacteria	Burkholderiales	Comamonadaceae	NA	NA
258209	NODE_6704_length_10760_cov_166.348086_g1340_i0_1	NODE_6704_length_10760_cov_166.348086_g1340_i0	NA	NA	Domain of unknown function (DUF4394) [PF14339.10]	1.30E-31	140	COG3386	G	Domain of unknown function (DUF4394)	NA	NA	NA	DUF4394	Bacteria	Proteobacteria	NA	NA	NA	NA	NA
258219	NODE_67054_length_2483_cov_6.519502_g27169_i0_1	NODE_67054_length_2483_cov_6.519502_g27169_i0	NA	NA	HYR domain [PF02494.20]	9.36E-16	90.9	COG3291	O	Belongs to the peptidase S8 family	NA	NA	NA	CHU_C,PKD,P_proprotein,SprB,fn3	Bacteria	Bacteroidetes	Flavobacteriia	Flavobacteriales	Flavobacteriaceae	NA	NA
258225	NODE_6705_length_10760_cov_102.477122_g1341_i0_1	NODE_6705_length_10760_cov_102.477122_g1341_i0	NA	NA	NA	NA	NA	NA	NA	NA	NA	NA	NA	NA	Bacteria	Bacteroidetes	NA	NA	NA	NA	NA
258226	NODE_6705_length_10760_cov_102.477122_g1341_i0_2	NODE_6705_length_10760_cov_102.477122_g1341_i0	NA	NA	TonB dependent receptor [PF00593.28]; CarboxypepD_reg-like domain [PF13715.10]; Carboxypeptidase regulatory-like domain [PF13620.10]; TonB-dependent Receptor Plug Domain [PF07715.19]	2.24000000000012e-311	911	COG1629	P	Carboxypeptidase regulatory-like domain	NA	NA	NA	CarbopepD_reg_2,CarboxypepD_reg,Plug,TonB_dep_Rec	Bacteria	Bacteroidetes	NA	NA	NA	NA	NA
258227	NODE_6705_length_10760_cov_102.477122_g1341_i0_3	NODE_6705_length_10760_cov_102.477122_g1341_i0	NA	NA	NA	4.71E-289	864	2E09V	NA	NA	NA	NA	NA	NA	Bacteria	Bacteroidetes	NA	NA	NA	NA	NA
258228	NODE_6705_length_10760_cov_102.477122_g1341_i0_4	NODE_6705_length_10760_cov_102.477122_g1341_i0	NA	NA	Type IX secretion system protein PorV [PF19572.3]	3.25E-92	286	COG2067	I	long-chain fatty acid transport protein	NA	NA	NA	PorP_SprF	Bacteria	Bacteroidetes	NA	NA	NA	NA	NA
258231	NODE_67060_length_2483_cov_3.698755_g27175_i0_1	NODE_67060_length_2483_cov_3.698755_g27175_i0	NA	NA	Protein of unknown function (DUF2484) [PF10658.13]	3.38E-11	58.9	2EBV1	S	Protein of unknown function (DUF2484)	NA	NA	NA	DUF2484	Bacteria	Proteobacteria	Alphaproteobacteria	Rhodobacterales	NA	NA	NA
258234	NODE_67061_length_2483_cov_3.691286_g27176_i0_1	NODE_67061_length_2483_cov_3.691286_g27176_i0	NA	NA	Glucose / Sorbosone dehydrogenase [PF07995.15]	5.80E-138	437	COG2133	G	pyrroloquinoline quinone binding	NA	NA	NA	Cytochrom_C,GSDH,HEAT_2,ThuA	Bacteria	Verrucomicrobia	Verrucomicrobiae	Verrucomicrobiales	NA	NA	NA
258257	NODE_6706_length_10759_cov_37.700449_g1342_i0_1	NODE_6706_length_10759_cov_37.700449_g1342_i0	NA	NA	NA	NA	NA	NA	NA	NA	NA	NA	NA	NA	Bacteria	Bacteroidetes	NA	NA	NA	NA	NA
258258	NODE_6706_length_10759_cov_37.700449_g1342_i0_2	NODE_6706_length_10759_cov_37.700449_g1342_i0	NA	NA	NA	NA	NA	NA	NA	NA	NA	NA	NA	NA	Bacteria	Bacteroidetes	NA	NA	NA	NA	NA
258259	NODE_6706_length_10759_cov_37.700449_g1342_i0_3	NODE_6706_length_10759_cov_37.700449_g1342_i0	NA	NA	NA	NA	NA	NA	NA	NA	NA	NA	NA	NA	Bacteria	Bacteroidetes	NA	NA	NA	NA	NA
258260	NODE_6706_length_10759_cov_37.700449_g1342_i0_4	NODE_6706_length_10759_cov_37.700449_g1342_i0	NA	NA	NA	NA	NA	NA	NA	NA	NA	NA	NA	NA	Bacteria	Bacteroidetes	NA	NA	NA	NA	NA
258261	NODE_6706_length_10759_cov_37.700449_g1342_i0_5	NODE_6706_length_10759_cov_37.700449_g1342_i0	NA	NA	NA	NA	NA	NA	NA	NA	NA	NA	NA	NA	Bacteria	Bacteroidetes	NA	NA	NA	NA	NA
258263	NODE_6706_length_10759_cov_37.700449_g1342_i0_7	NODE_6706_length_10759_cov_37.700449_g1342_i0	NA	NA	NA	NA	NA	NA	NA	NA	NA	NA	NA	NA	Bacteria	Bacteroidetes	NA	NA	NA	NA	NA
258266	NODE_67077_length_2482_cov_27.317144_g1_i19177_2	NODE_67077_length_2482_cov_27.317144_g1_i19177	NA	NA	Domain of unknown function (DUF4400) [PF14348.10]	6.08E-174	486	28HMN	S	Domain of unknown function (DUF4400)	NA	NA	NA	DUF4400	Bacteria	Proteobacteria	NA	NA	NA	NA	NA
258267	NODE_67077_length_2482_cov_27.317144_g1_i19177_3	NODE_67077_length_2482_cov_27.317144_g1_i19177	NA	NA	Plasmid protein of unknown function (Plasmid_RAQPRD) [PF09686.14]	3.05E-85	251	2CKXZ	S	Plasmid protein of unknown function (Plasmid_RAQPRD)	NA	NA	NA	Plasmid_RAQPRD	Bacteria	Proteobacteria	NA	NA	NA	NA	NA
258268	NODE_67077_length_2482_cov_27.317144_g1_i19177_4	NODE_67077_length_2482_cov_27.317144_g1_i19177	NA	NA	Protein of unknown function (DUF3262) [PF11660.12]	5.08E-45	145	2C7Q3	S	Protein of unknown function (DUF3262)	NA	NA	NA	DUF3262	Bacteria	Proteobacteria	NA	NA	NA	NA	NA
258269	NODE_67077_length_2482_cov_27.317144_g1_i19177_5	NODE_67077_length_2482_cov_27.317144_g1_i19177	NA	NA	Protein of unknown function (DUF2976) [PF11190.12]	3.40E-76	228	297GN	S	Protein of unknown function (DUF2976)	NA	NA	NA	DUF2976	Bacteria	Proteobacteria	NA	NA	NA	NA	NA
258270	NODE_67077_length_2482_cov_27.317144_g1_i19177_6	NODE_67077_length_2482_cov_27.317144_g1_i19177	NA	NA	NA	2.02E-13	65.5	2C0GK	S	Protein of unknown function (DUF3487)	NA	NA	NA	DUF3487	Bacteria	Proteobacteria	NA	NA	NA	NA	NA
258272	NODE_67078_length_2482_cov_25.378165_g27183_i0_2	NODE_67078_length_2482_cov_25.378165_g27183_i0	NA	NA	NA	7.18E-34	119	COG5304	NA	NA	NA	NA	NA	BrnA_antitoxin	Bacteria	Proteobacteria	Betaproteobacteria	Rhodocyclales	NA	NA	NA
258273	NODE_67078_length_2482_cov_25.378165_g27183_i0_3	NODE_67078_length_2482_cov_25.378165_g27183_i0	NA	NA	NA	NA	NA	NA	NA	NA	NA	NA	NA	NA	Bacteria	Proteobacteria	Betaproteobacteria	Rhodocyclales	NA	NA	NA
258274	NODE_67078_length_2482_cov_25.378165_g27183_i0_4	NODE_67078_length_2482_cov_25.378165_g27183_i0	NA	NA	NA	NA	NA	NA	NA	NA	NA	NA	NA	NA	Bacteria	Proteobacteria	Betaproteobacteria	Rhodocyclales	NA	NA	NA
258292	NODE_67084_length_2482_cov_17.530095_g27186_i0_1	NODE_67084_length_2482_cov_17.530095_g27186_i0	NA	NA	Peptidase family C25 [PF01364.22]	1.01E-32	145	COG1572	S	Peptidase family C25	NA	NA	NA	Peptidase_C25,Propeptide_C25	Bacteria	NA	NA	NA	NA	NA	NA
258293	NODE_67085_length_2482_cov_16.831050_g27187_i0_1	NODE_67085_length_2482_cov_16.831050_g27187_i0	NA	NA	Sulfatase-modifying factor enzyme 1 [PF03781.20]	1.81E-212	603	COG1262	S	gliding motility-associated lipoprotein GldJ	NA	NA	NA	FGE-sulfatase	Bacteria	Bacteroidetes	NA	NA	NA	NA	NA
258294	NODE_67085_length_2482_cov_16.831050_g27187_i0_2	NODE_67085_length_2482_cov_16.831050_g27187_i0	NA	NA	Type IX secretion system membrane protein PorP/SprF [PF11751.12]	3.50E-50	176	COG4772	P	Type IX secretion system membrane protein PorP/SprF	NA	NA	NA	PorP_SprF	Bacteria	Bacteroidetes	NA	NA	NA	NA	NA
258295	NODE_67087_length_2482_cov_15.979244_g27188_i0_1	NODE_67087_length_2482_cov_15.979244_g27188_i0	NA	NA	NA	NA	NA	NA	NA	NA	NA	NA	NA	NA	Bacteria	NA	NA	NA	NA	NA	NA
258301	NODE_67090_length_2482_cov_12.640515_g27190_i0_4	NODE_67090_length_2482_cov_12.640515_g27190_i0	NA	NA	NA	NA	NA	NA	NA	NA	NA	NA	NA	NA	Bacteria	NA	NA	NA	NA	NA	NA
258302	NODE_67090_length_2482_cov_12.640515_g27190_i0_5	NODE_67090_length_2482_cov_12.640515_g27190_i0	NA	NA	Hereditary spastic paraplegia protein strumpellin [PF10266.13]	2.02E-08	56.6	KOG3666	DT	Strumpellin. Source PGD	NA	NA	NA	Strumpellin	Bacteria	NA	NA	NA	NA	NA	NA
258304	NODE_67092_length_2482_cov_10.132835_g27192_i0_2	NODE_67092_length_2482_cov_10.132835_g27192_i0	NA	NA	Monothiol bacilliredoxin BrxC [PF11009.12]	7.00E-24	95.1	COG3118	O	TIGRFAM bacillithiol system protein YtxJ	NA	NA	NA	DUF2847	Bacteria	Chlorobi	NA	NA	NA	NA	NA
258305	NODE_67092_length_2482_cov_10.132835_g27192_i0_3	NODE_67092_length_2482_cov_10.132835_g27192_i0	NA	NA	NA	NA	NA	NA	NA	NA	NA	NA	NA	NA	Bacteria	Chlorobi	NA	NA	NA	NA	NA
258306	NODE_67092_length_2482_cov_10.132835_g27192_i0_4	NODE_67092_length_2482_cov_10.132835_g27192_i0	NA	NA	Domain of unknown function (DUF4476) [PF14771.10]	4.58E-09	63.2	COG2913	J	Domain of unknown function (DUF4476)	NA	NA	NA	DUF4476,SmpA_OmlA	Bacteria	Chlorobi	NA	NA	NA	NA	NA
258307	NODE_67092_length_2482_cov_10.132835_g27192_i0_5	NODE_67092_length_2482_cov_10.132835_g27192_i0	NA	NA	NA	5.99E-11	62.8	COG0784	T	response regulator, receiver	NA	NA	NA	GAF,GAF_2,HATPase_c,HisKA_2,PAS,PAS_3,PAS_4,PAS_9,Response_reg	Bacteria	Chlorobi	NA	NA	NA	NA	NA
258312	NODE_67094_length_2482_cov_6.829805_g27194_i0_1	NODE_67094_length_2482_cov_6.829805_g27194_i0	NA	NA	NA	1.53E-10	63.9	COG0784	T	Histidine Phosphotransfer domain	NA	NA	NA	HAMP,HATPase_c,HisKA,Hpt,PAS_3,PAS_4,PAS_9,Response_reg	Bacteria	Proteobacteria	Gammaproteobacteria	NA	NA	NA	NA
258313	NODE_67094_length_2482_cov_6.829805_g27194_i0_2	NODE_67094_length_2482_cov_6.829805_g27194_i0	NA	NA	EAL domain [PF00563.24]; Response regulator receiver domain [PF00072.28]	3.19E-150	438	COG0784	T	response regulator	NA	NA	NA	EAL,Response_reg	Bacteria	Proteobacteria	Gammaproteobacteria	NA	NA	NA	NA
258314	NODE_67094_length_2482_cov_6.829805_g27194_i0_3	NODE_67094_length_2482_cov_6.829805_g27194_i0	NA	NA	NA	NA	NA	NA	NA	NA	NA	NA	NA	NA	Bacteria	Proteobacteria	Gammaproteobacteria	NA	NA	NA	NA
258315	NODE_67094_length_2482_cov_6.829805_g27194_i0_4	NODE_67094_length_2482_cov_6.829805_g27194_i0	NA	NA	NA	1.45E-17	78.6	COG1695	K	transcriptional regulators	NA	NA	NA	PadR	Bacteria	Proteobacteria	Gammaproteobacteria	NA	NA	NA	NA
258321	NODE_67098_length_2482_cov_5.224575_g27196_i0_1	NODE_67098_length_2482_cov_5.224575_g27196_i0	NA	NA	NA	NA	NA	NA	NA	NA	NA	NA	NA	NA	Bacteria	Candidatus Kapabacteria	NA	NA	NA	NA	NA
258322	NODE_67098_length_2482_cov_5.224575_g27196_i0_2	NODE_67098_length_2482_cov_5.224575_g27196_i0	NA	NA	NA	NA	NA	NA	NA	NA	NA	NA	NA	NA	Bacteria	Candidatus Kapabacteria	NA	NA	NA	NA	NA
258355	NODE_67101_length_2482_cov_3.581569_g27199_i0_1	NODE_67101_length_2482_cov_3.581569_g27199_i0	NA	NA	Pyridine nucleotide-disulphide oxidoreductase [PF07992.18]	1.11E-181	518	COG1251	C	Belongs to the nitrite and sulfite reductase 4Fe-4S domain family	NA	NA	NA	Pyr_redox_2	Bacteria	Proteobacteria	Betaproteobacteria	Rhodocyclales	Rhodocyclaceae	NA	NA
258356	NODE_67101_length_2482_cov_3.581569_g27199_i0_2	NODE_67101_length_2482_cov_3.581569_g27199_i0	K03154	sulfur carrier protein	Mut7-C ubiquitin [PF14451.10]; ThiS family [PF02597.24]	7.35E-30	108	COG2104	H	Mut7-C ubiquitin	NA	NA	NA	ThiS,Ub-Mut7C	Bacteria	Proteobacteria	Betaproteobacteria	Rhodocyclales	Rhodocyclaceae	NA	NA
258357	NODE_67101_length_2482_cov_3.581569_g27199_i0_3	NODE_67101_length_2482_cov_3.581569_g27199_i0	NA	NA	NA	1.28E-05	47.4	2EBXW	NA	NA	NA	NA	NA	NA	Bacteria	Proteobacteria	Betaproteobacteria	Rhodocyclales	Rhodocyclaceae	NA	NA
258358	NODE_67101_length_2482_cov_3.581569_g27199_i0_4	NODE_67101_length_2482_cov_3.581569_g27199_i0	K06006	periplasmic protein CpxP/Spy	LTXXQ motif family protein [PF07813.16]	2.76E-05	49.7	2DG9F	S	LTXXQ motif family protein	NA	NA	NA	LTXXQ	Bacteria	Proteobacteria	Betaproteobacteria	Rhodocyclales	Rhodocyclaceae	NA	NA
258359	NODE_67102_length_2482_cov_3.300125_g2389_i3_1	NODE_67102_length_2482_cov_3.300125_g2389_i3	NA	NA	NA	NA	NA	NA	NA	NA	NA	NA	NA	NA	Bacteria	NA	NA	NA	NA	NA	NA
258360	NODE_67102_length_2482_cov_3.300125_g2389_i3_2	NODE_67102_length_2482_cov_3.300125_g2389_i3	NA	NA	NA	NA	NA	NA	NA	NA	NA	NA	NA	NA	Bacteria	NA	NA	NA	NA	NA	NA
258361	NODE_67102_length_2482_cov_3.300125_g2389_i3_3	NODE_67102_length_2482_cov_3.300125_g2389_i3	NA	NA	NA	NA	NA	NA	NA	NA	NA	NA	NA	NA	Bacteria	NA	NA	NA	NA	NA	NA
258362	NODE_67102_length_2482_cov_3.300125_g2389_i3_4	NODE_67102_length_2482_cov_3.300125_g2389_i3	NA	NA	NA	NA	NA	NA	NA	NA	NA	NA	NA	NA	Bacteria	NA	NA	NA	NA	NA	NA
258363	NODE_67102_length_2482_cov_3.300125_g2389_i3_5	NODE_67102_length_2482_cov_3.300125_g2389_i3	NA	NA	NA	NA	NA	NA	NA	NA	NA	NA	NA	NA	Bacteria	NA	NA	NA	NA	NA	NA
258364	NODE_67103_length_2481_cov_430.867110_g5796_i11_1	NODE_67103_length_2481_cov_430.867110_g5796_i11	NA	NA	NA	NA	NA	NA	NA	NA	NA	NA	NA	NA	Bacteria	Proteobacteria	Betaproteobacteria	NA	NA	NA	NA
258365	NODE_67103_length_2481_cov_430.867110_g5796_i11_2	NODE_67103_length_2481_cov_430.867110_g5796_i11	NA	NA	NA	NA	NA	NA	NA	NA	NA	NA	NA	NA	Bacteria	Proteobacteria	Betaproteobacteria	NA	NA	NA	NA
258366	NODE_67103_length_2481_cov_430.867110_g5796_i11_3	NODE_67103_length_2481_cov_430.867110_g5796_i11	NA	NA	NA	NA	NA	NA	NA	NA	NA	NA	NA	NA	Bacteria	Proteobacteria	Betaproteobacteria	NA	NA	NA	NA
258367	NODE_67103_length_2481_cov_430.867110_g5796_i11_4	NODE_67103_length_2481_cov_430.867110_g5796_i11	NA	NA	NA	NA	NA	NA	NA	NA	NA	NA	NA	NA	Bacteria	Proteobacteria	Betaproteobacteria	NA	NA	NA	NA
258368	NODE_67103_length_2481_cov_430.867110_g5796_i11_5	NODE_67103_length_2481_cov_430.867110_g5796_i11	NA	NA	NA	NA	NA	NA	NA	NA	NA	NA	NA	NA	Bacteria	Proteobacteria	Betaproteobacteria	NA	NA	NA	NA
258369	NODE_67103_length_2481_cov_430.867110_g5796_i11_6	NODE_67103_length_2481_cov_430.867110_g5796_i11	NA	NA	NA	NA	NA	NA	NA	NA	NA	NA	NA	NA	Bacteria	Proteobacteria	Betaproteobacteria	NA	NA	NA	NA
258370	NODE_67103_length_2481_cov_430.867110_g5796_i11_7	NODE_67103_length_2481_cov_430.867110_g5796_i11	NA	NA	NA	4.34E-18	77.8	COG1396	K	Helix-turn-helix	NA	NA	NA	HTH_3	Bacteria	Proteobacteria	Betaproteobacteria	NA	NA	NA	NA
258371	NODE_67103_length_2481_cov_430.867110_g5796_i11_8	NODE_67103_length_2481_cov_430.867110_g5796_i11	NA	NA	NA	NA	NA	NA	NA	NA	NA	NA	NA	NA	Bacteria	Proteobacteria	Betaproteobacteria	NA	NA	NA	NA
258378	NODE_67105_length_2481_cov_127.887874_g8930_i3_4	NODE_67105_length_2481_cov_127.887874_g8930_i3	NA	NA	NA	NA	NA	NA	NA	NA	NA	NA	NA	NA	Bacteria	Proteobacteria	NA	NA	NA	NA	NA
258396	NODE_67114_length_2481_cov_26.059801_g27201_i0_1	NODE_67114_length_2481_cov_26.059801_g27201_i0	NA	NA	NA	NA	NA	NA	NA	NA	NA	NA	NA	NA	Bacteria	NA	NA	NA	NA	NA	NA
258397	NODE_67114_length_2481_cov_26.059801_g27201_i0_2	NODE_67114_length_2481_cov_26.059801_g27201_i0	NA	NA	NA	NA	NA	NA	NA	NA	NA	NA	NA	NA	Bacteria	NA	NA	NA	NA	NA	NA
258422	NODE_67124_length_2481_cov_9.792359_g27209_i0_1	NODE_67124_length_2481_cov_9.792359_g27209_i0	NA	NA	Subtilase family [PF00082.26]; Proprotein convertase P-domain [PF01483.24]	2.81E-56	211	COG1404	Q	COG2931 RTX toxins and related Ca2 -binding proteins	NA	NA	NA	DUF4214,DUF4347,He_PIG,P_proprotein,Peptidase_S8	Bacteria	Proteobacteria	Betaproteobacteria	Burkholderiales	NA	NA	NA
258423	NODE_67124_length_2481_cov_9.792359_g27209_i0_2	NODE_67124_length_2481_cov_9.792359_g27209_i0	NA	NA	NA	NA	NA	NA	NA	NA	NA	NA	NA	NA	Bacteria	Proteobacteria	Betaproteobacteria	Burkholderiales	NA	NA	NA
258424	NODE_67124_length_2481_cov_9.792359_g27209_i0_3	NODE_67124_length_2481_cov_9.792359_g27209_i0	NA	NA	NA	NA	NA	NA	NA	NA	NA	NA	NA	NA	Bacteria	Proteobacteria	Betaproteobacteria	Burkholderiales	NA	NA	NA
258427	NODE_67126_length_2481_cov_7.628738_g27211_i0_1	NODE_67126_length_2481_cov_7.628738_g27211_i0	NA	NA	NA	2.86E-60	192	COG0583	K	Transcriptional regulator	NA	NA	NA	HTH_1,LysR_substrate	Bacteria	Proteobacteria	Alphaproteobacteria	NA	NA	NA	NA
258432	NODE_67127_length_2481_cov_6.215532_g27212_i0_3	NODE_67127_length_2481_cov_6.215532_g27212_i0	NA	NA	2-phospho-L-lactate transferase CofD [PF01933.22]	1.38E-131	384	COG0391	S	Required for morphogenesis under gluconeogenic growth conditions	NA	NA	NA	UPF0052	Bacteria	NA	NA	NA	NA	NA	NA
258470	NODE_6713_length_10756_cov_193.031639_g1346_i0_2	NODE_6713_length_10756_cov_193.031639_g1346_i0	NA	NA	Endonuclease/Exonuclease/phosphatase family [PF19580.3]	1.04E-96	295	COG2374	L	PFAM Endonuclease Exonuclease phosphatase	NA	NA	NA	Exo_endo_phos	Bacteria	Bacteroidetes	Flavobacteriia	Flavobacteriales	Flavobacteriaceae	NA	NA
258472	NODE_6713_length_10756_cov_193.031639_g1346_i0_4	NODE_6713_length_10756_cov_193.031639_g1346_i0	NA	NA	NA	7.11E-11	68.6	2DKX1	NA	NA	NA	NA	NA	CarbopepD_reg_2	Bacteria	Bacteroidetes	Flavobacteriia	Flavobacteriales	Flavobacteriaceae	NA	NA
258473	NODE_6713_length_10756_cov_193.031639_g1346_i0_5	NODE_6713_length_10756_cov_193.031639_g1346_i0	NA	NA	Rhomboid family [PF01694.26]	5.13E-06	53.9	COG0705	S	PFAM Rhomboid family	NA	NA	NA	Rhomboid	Bacteria	Bacteroidetes	Flavobacteriia	Flavobacteriales	Flavobacteriaceae	NA	NA
258474	NODE_6713_length_10756_cov_193.031639_g1346_i0_6	NODE_6713_length_10756_cov_193.031639_g1346_i0	NA	NA	Protein of unknown function (DUF1573) [PF07610.15]	2.32E-05	49.7	2CG1Y	S	Protein of unknown function (DUF1573)	NA	NA	NA	DUF1573	Bacteria	Bacteroidetes	Flavobacteriia	Flavobacteriales	Flavobacteriaceae	NA	NA
258475	NODE_6713_length_10756_cov_193.031639_g1346_i0_7	NODE_6713_length_10756_cov_193.031639_g1346_i0	NA	NA	CarboxypepD_reg-like domain [PF13715.10]	0.000653	50.8	COG0417	L	CarboxypepD_reg-like domain	NA	NA	NA	CarbopepD_reg_2	Bacteria	Bacteroidetes	Flavobacteriia	Flavobacteriales	Flavobacteriaceae	NA	NA
258476	NODE_6713_length_10756_cov_193.031639_g1346_i0_8	NODE_6713_length_10756_cov_193.031639_g1346_i0	NA	NA	NA	6.19E-15	83.6	2CGWC	NA	NA	NA	NA	NA	NA	Bacteria	Bacteroidetes	Flavobacteriia	Flavobacteriales	Flavobacteriaceae	NA	NA
258477	NODE_6713_length_10756_cov_193.031639_g1346_i0_9	NODE_6713_length_10756_cov_193.031639_g1346_i0	NA	NA	NA	NA	NA	NA	NA	NA	NA	NA	NA	NA	Bacteria	Bacteroidetes	Flavobacteriia	Flavobacteriales	Flavobacteriaceae	NA	NA
258478	NODE_6713_length_10756_cov_193.031639_g1346_i0_10	NODE_6713_length_10756_cov_193.031639_g1346_i0	NA	NA	Helix-turn-helix domain [PF12844.11]; Helix-turn-helix [PF01381.26]; Helix-turn-helix domain [PF13560.10]	6.72E-30	112	COG1396	K	Helix-turn-helix domain	NA	NA	NA	HTH_19	Bacteria	Bacteroidetes	Flavobacteriia	Flavobacteriales	Flavobacteriaceae	NA	NA
258479	NODE_6713_length_10756_cov_193.031639_g1346_i0_11	NODE_6713_length_10756_cov_193.031639_g1346_i0	NA	NA	NA	5.42E-56	177	29D8R	NA	NA	NA	NA	NA	NA	Bacteria	Bacteroidetes	Flavobacteriia	Flavobacteriales	Flavobacteriaceae	NA	NA
258480	NODE_6713_length_10756_cov_193.031639_g1346_i0_12	NODE_6713_length_10756_cov_193.031639_g1346_i0	NA	NA	CarboxypepD_reg-like domain [PF13715.10]	2.86E-07	60.1	COG0417	L	CarboxypepD_reg-like domain	NA	NA	NA	CarbopepD_reg_2	Bacteria	Bacteroidetes	Flavobacteriia	Flavobacteriales	Flavobacteriaceae	NA	NA
258483	NODE_67140_length_2480_cov_82.461570_g18359_i4_2	NODE_67140_length_2480_cov_82.461570_g18359_i4	NA	NA	NA	NA	NA	NA	NA	NA	NA	NA	NA	NA	Bacteria	Actinobacteria	NA	NA	NA	NA	NA
258484	NODE_67140_length_2480_cov_82.461570_g18359_i4_3	NODE_67140_length_2480_cov_82.461570_g18359_i4	NA	NA	NA	NA	NA	NA	NA	NA	NA	NA	NA	NA	Bacteria	Actinobacteria	NA	NA	NA	NA	NA
258485	NODE_67140_length_2480_cov_82.461570_g18359_i4_4	NODE_67140_length_2480_cov_82.461570_g18359_i4	NA	NA	NA	NA	NA	NA	NA	NA	NA	NA	NA	NA	Bacteria	Actinobacteria	NA	NA	NA	NA	NA
258486	NODE_67140_length_2480_cov_82.461570_g18359_i4_5	NODE_67140_length_2480_cov_82.461570_g18359_i4	NA	NA	NA	NA	NA	NA	NA	NA	NA	NA	NA	NA	Bacteria	Actinobacteria	NA	NA	NA	NA	NA
258488	NODE_67145_length_2480_cov_27.700872_g27221_i0_1	NODE_67145_length_2480_cov_27.700872_g27221_i0	NA	NA	NA	NA	NA	NA	NA	NA	NA	NA	NA	NA	Bacteria	Bacteroidetes	Chitinophagia	Chitinophagales	Chitinophagaceae	NA	NA
258489	NODE_67145_length_2480_cov_27.700872_g27221_i0_2	NODE_67145_length_2480_cov_27.700872_g27221_i0	NA	NA	NA	NA	NA	NA	NA	NA	NA	NA	NA	NA	Bacteria	Bacteroidetes	Chitinophagia	Chitinophagales	Chitinophagaceae	NA	NA
258490	NODE_67145_length_2480_cov_27.700872_g27221_i0_3	NODE_67145_length_2480_cov_27.700872_g27221_i0	NA	NA	Tetratricopeptide repeat [PF13429.10]; Anaphase-promoting complex, cyclosome, subunit 3 [PF12895.11]; Tetratricopeptide repeat [PF13432.10]; Outer membrane lipoprotein [PF13525.10]; ChAPs (Chs5p-Arf1p-binding proteins) [PF09295.14]; Tetratricopeptide repeat [PF13512.10]	1.08E-72	237	COG0457	S	Tetratricopeptide repeat	NA	NA	NA	TPR_16,TPR_19	Bacteria	Bacteroidetes	Chitinophagia	Chitinophagales	Chitinophagaceae	NA	NA
258492	NODE_67147_length_2480_cov_25.033236_g27222_i0_2	NODE_67147_length_2480_cov_25.033236_g27222_i0	NA	NA	NA	NA	NA	NA	NA	NA	NA	NA	NA	NA	Bacteria	NA	NA	NA	NA	NA	NA
258500	NODE_6714_length_10756_cov_17.838435_g1347_i0_1	NODE_6714_length_10756_cov_17.838435_g1347_i0	NA	NA	Glycosyltransferase like family 2 [PF13641.10]; Glycosyl transferase family 2 [PF00535.30]	6.02E-82	251	COG1215	M	Glycosyl transferase family 2	NA	NA	NA	Glycos_transf_2	Bacteria	Proteobacteria	Gammaproteobacteria	NA	Candidatus Competibacteraceae	NA	NA
258509	NODE_6714_length_10756_cov_17.838435_g1347_i0_10	NODE_6714_length_10756_cov_17.838435_g1347_i0	NA	NA	NA	NA	NA	NA	NA	NA	NA	NA	NA	NA	Bacteria	Proteobacteria	Gammaproteobacteria	NA	Candidatus Competibacteraceae	NA	NA
258516	NODE_67150_length_2480_cov_16.373494_g27225_i0_1	NODE_67150_length_2480_cov_16.373494_g27225_i0	NA	NA	NA	5.71E-05	45.4	COG2267	I	hydrolases or acyltransferases (alpha beta hydrolase superfamily)	NA	NA	NA	Abhydrolase_1	Bacteria	Firmicutes	Clostridia	Eubacteriales	NA	NA	NA
258519	NODE_67150_length_2480_cov_16.373494_g27225_i0_4	NODE_67150_length_2480_cov_16.373494_g27225_i0	NA	NA	NA	NA	NA	NA	NA	NA	NA	NA	NA	NA	Bacteria	Firmicutes	Clostridia	Eubacteriales	NA	NA	NA
258521	NODE_67152_length_2480_cov_15.041545_g27227_i0_1	NODE_67152_length_2480_cov_15.041545_g27227_i0	NA	NA	NUBPL iron-transfer P-loop NTPase [PF10609.13]; AAA domain [PF13614.10]; G-rich domain on putative tyrosine kinase [PF13807.10]	2.80E-25	117	COG0489	D	ATPase MipZ	NA	NA	NA	AAA_31,CBP_BcsQ,CbiA,ParA,Wzz	Bacteria	NA	NA	NA	NA	NA	NA
258522	NODE_67152_length_2480_cov_15.041545_g27227_i0_2	NODE_67152_length_2480_cov_15.041545_g27227_i0	NA	NA	NA	1.81E-08	61.2	COG0451	GM	Protein of unknown function (DUF4012)	NA	NA	NA	DUF4012	Bacteria	NA	NA	NA	NA	NA	NA
258523	NODE_67154_length_2480_cov_9.896967_g27228_i0_1	NODE_67154_length_2480_cov_9.896967_g27228_i0	NA	NA	Secretion system C-terminal sorting domain [PF18962.4]	4.96E-14	73.9	COG1404	O	Belongs to the peptidase S8 family	NA	NA	NA	B_lectin,DUF4397,Mucin_bdg,Peptidase_M60,Peptidase_S8	Bacteria	NA	NA	NA	NA	NA	NA
258550	NODE_67166_length_2480_cov_3.899044_g27236_i0_1	NODE_67166_length_2480_cov_3.899044_g27236_i0	NA	NA	NA	NA	NA	NA	NA	NA	NA	NA	NA	NA	Bacteria	Acidobacteria	NA	NA	NA	NA	NA
258551	NODE_67166_length_2480_cov_3.899044_g27236_i0_2	NODE_67166_length_2480_cov_3.899044_g27236_i0	NA	NA	NA	NA	NA	NA	NA	NA	NA	NA	NA	NA	Bacteria	Acidobacteria	NA	NA	NA	NA	NA
258561	NODE_67169_length_2480_cov_2.495638_g27239_i0_2	NODE_67169_length_2480_cov_2.495638_g27239_i0	NA	NA	NA	6.12E-47	172	2F8GG	NA	NA	NA	NA	NA	NA	Bacteria	Verrucomicrobia	Verrucomicrobiae	Verrucomicrobiales	Verrucomicrobia subdivision 3	NA	NA
258562	NODE_67169_length_2480_cov_2.495638_g27239_i0_3	NODE_67169_length_2480_cov_2.495638_g27239_i0	NA	NA	NA	2.06E-149	454	COG1520	S	amino acid activation for nonribosomal peptide biosynthetic process	NA	NA	NA	Big_2,CW_binding_2,Cadherin-like,DUF4430,PKD,PQQ_2,PQQ_3,RicinB_lectin_2	Bacteria	Verrucomicrobia	Verrucomicrobiae	Verrucomicrobiales	Verrucomicrobia subdivision 3	NA	NA
258578	NODE_67178_length_2479_cov_78.869493_g11208_i2_1	NODE_67178_length_2479_cov_78.869493_g11208_i2	NA	NA	Large polyvalent protein associated domain 23 [PF18838.5]	9.87E-17	94.4	2DBPZ	NA	NA	NA	NA	NA	NA	Bacteria	Proteobacteria	Deltaproteobacteria	Desulfurellales	NA	NA	NA
258584	NODE_67184_length_2479_cov_34.930175_g7171_i4_1	NODE_67184_length_2479_cov_34.930175_g7171_i4	NA	NA	NA	NA	NA	NA	NA	NA	NA	NA	NA	NA	Bacteria	Bacteroidetes	Flavobacteriia	NA	NA	NA	NA
258585	NODE_67184_length_2479_cov_34.930175_g7171_i4_2	NODE_67184_length_2479_cov_34.930175_g7171_i4	NA	NA	NA	5.58E-49	162	2A5JD	NA	NA	NA	NA	NA	NA	Bacteria	Bacteroidetes	Flavobacteriia	NA	NA	NA	NA
258607	NODE_67190_length_2479_cov_22.423109_g27249_i0_1	NODE_67190_length_2479_cov_22.423109_g27249_i0	NA	NA	NA	NA	NA	NA	NA	NA	NA	NA	NA	NA	Bacteria	NA	NA	NA	NA	NA	NA
258608	NODE_67190_length_2479_cov_22.423109_g27249_i0_2	NODE_67190_length_2479_cov_22.423109_g27249_i0	NA	NA	Putative heavy-metal-binding [PF01906.21]	9.09E-48	155	COG0393	S	Putative heavy-metal-binding	NA	NA	NA	YbjQ_1	Bacteria	NA	NA	NA	NA	NA	NA
258610	NODE_67190_length_2479_cov_22.423109_g27249_i0_4	NODE_67190_length_2479_cov_22.423109_g27249_i0	NA	NA	EamA-like transporter family [PF00892.24]	2.98E-31	125	COG0697	EG	DMT(Drug metabolite transporter) superfamily permease	NA	NA	NA	EamA	Bacteria	NA	NA	NA	NA	NA	NA
258615	NODE_67192_length_2479_cov_19.302993_g27251_i0_1	NODE_67192_length_2479_cov_19.302993_g27251_i0	NA	NA	NA	8.08E-159	481	COG1787	V	Restriction endonuclease	NA	NA	NA	NA	Bacteria	Proteobacteria	Betaproteobacteria	Burkholderiales	Burkholderiaceae	NA	NA
258616	NODE_67193_length_2479_cov_18.512469_g27252_i0_1	NODE_67193_length_2479_cov_18.512469_g27252_i0	NA	NA	NA	NA	NA	NA	NA	NA	NA	NA	NA	NA	Bacteria	NA	NA	NA	NA	NA	NA
258617	NODE_67193_length_2479_cov_18.512469_g27252_i0_2	NODE_67193_length_2479_cov_18.512469_g27252_i0	NA	NA	NA	5.81E-11	65.1	4QAQV	S	hydrolase activity	NA	NA	NA	NA	Bacteria	NA	NA	NA	NA	NA	NA
258618	NODE_67193_length_2479_cov_18.512469_g27252_i0_3	NODE_67193_length_2479_cov_18.512469_g27252_i0	NA	NA	PHA02142 OB-fold domain [PF21189.1]; RNA ligase [PF09414.14]	2.93E-67	223	4QCM7	S	RNA ligase	NA	NA	NA	NA	Bacteria	NA	NA	NA	NA	NA	NA
258619	NODE_67193_length_2479_cov_18.512469_g27252_i0_4	NODE_67193_length_2479_cov_18.512469_g27252_i0	NA	NA	NA	NA	NA	NA	NA	NA	NA	NA	NA	NA	Bacteria	NA	NA	NA	NA	NA	NA
258631	NODE_67200_length_2479_cov_11.617207_g27256_i0_3	NODE_67200_length_2479_cov_11.617207_g27256_i0	NA	NA	Cysteine-rich secretory protein family [PF00188.30]	3.71E-24	112	COG2340	U	Cysteine-rich secretory protein family	NA	NA	NA	CAP,fn3	Bacteria	Firmicutes	Clostridia	Eubacteriales	NA	NA	NA
258635	NODE_67203_length_2479_cov_8.697839_g27258_i0_1	NODE_67203_length_2479_cov_8.697839_g27258_i0	NA	NA	Cadherin-like domain [PF17892.5]	2.99E-86	309	COG0726	G	PFAM Polysaccharide deacetylase	NA	NA	NA	Polysacc_deac_1	Bacteria	NA	NA	NA	NA	NA	NA
258636	NODE_67204_length_2479_cov_8.554032_g27259_i0_1	NODE_67204_length_2479_cov_8.554032_g27259_i0	NA	NA	NA	NA	NA	NA	NA	NA	NA	NA	NA	NA	Bacteria	NA	NA	NA	NA	NA	NA
258637	NODE_67204_length_2479_cov_8.554032_g27259_i0_2	NODE_67204_length_2479_cov_8.554032_g27259_i0	NA	NA	NA	NA	NA	NA	NA	NA	NA	NA	NA	NA	Bacteria	NA	NA	NA	NA	NA	NA
258640	NODE_67206_length_2479_cov_6.462594_g27260_i0_3	NODE_67206_length_2479_cov_6.462594_g27260_i0	NA	NA	Protein of unknown function (DUF2782) [PF11191.12]	8.60E-31	112	2C1YJ	S	Protein of unknown function (DUF2782)	NA	NA	NA	DUF2782	Bacteria	Proteobacteria	Betaproteobacteria	Rhodocyclales	NA	NA	NA
258645	NODE_67208_length_2479_cov_4.869909_g27262_i0_1	NODE_67208_length_2479_cov_4.869909_g27262_i0	NA	NA	Family of unknown function (DUF6541) [PF20176.2]	5.42E-27	125	COG5617	S	Psort location CytoplasmicMembrane, score	NA	NA	NA	NA	Bacteria	Actinobacteria	Actinomycetia	Micrococcales	NA	NA	NA
258646	NODE_67208_length_2479_cov_4.869909_g27262_i0_2	NODE_67208_length_2479_cov_4.869909_g27262_i0	NA	NA	NA	3.98E-06	47	2B4VN	NA	NA	NA	NA	NA	NA	Bacteria	Actinobacteria	Actinomycetia	Micrococcales	NA	NA	NA
258668	NODE_67214_length_2478_cov_348.406653_g1_i19187_1	NODE_67214_length_2478_cov_348.406653_g1_i19187	NA	NA	Putative transposase [PF04986.17]	3.98E-133	378	COG0399	M	Transposase	NA	NA	NA	Y2_Tnp,Zn_Tnp_IS91	Bacteria	Proteobacteria	NA	NA	NA	NA	NA
258677	NODE_67219_length_2478_cov_62.701455_g27269_i0_1	NODE_67219_length_2478_cov_62.701455_g27269_i0	NA	NA	NA	2.37E-18	80.9	4QE7X	S	Cytidine and deoxycytidylate deaminase zinc-binding region	NA	NA	NA	NA	Bacteria	Proteobacteria	NA	NA	NA	NA	NA
258678	NODE_67219_length_2478_cov_62.701455_g27269_i0_2	NODE_67219_length_2478_cov_62.701455_g27269_i0	NA	NA	NA	2.92E-09	62.4	29F88	NA	NA	NA	NA	NA	NA	Bacteria	Proteobacteria	NA	NA	NA	NA	NA
258679	NODE_67219_length_2478_cov_62.701455_g27269_i0_3	NODE_67219_length_2478_cov_62.701455_g27269_i0	NA	NA	NA	NA	NA	NA	NA	NA	NA	NA	NA	NA	Bacteria	Proteobacteria	NA	NA	NA	NA	NA
258680	NODE_6721_length_10752_cov_7.637419_g1348_i0_1	NODE_6721_length_10752_cov_7.637419_g1348_i0	NA	NA	Family of unknown function (DUF6731) [PF20505.2]	7.61E-20	94.7	2DPAT	NA	NA	NA	NA	NA	NA	Bacteria	Verrucomicrobia	Verrucomicrobiae	NA	NA	NA	NA
258682	NODE_6721_length_10752_cov_7.637419_g1348_i0_3	NODE_6721_length_10752_cov_7.637419_g1348_i0	NA	NA	Nucleoside H+ symporter [PF03825.20]; MFS_1 like family [PF12832.11]	6.39E-186	535	COG2211	G	MFS_1 like family	NA	NA	NA	Nuc_H_symport	Bacteria	Verrucomicrobia	Verrucomicrobiae	NA	NA	NA	NA
258683	NODE_6721_length_10752_cov_7.637419_g1348_i0_4	NODE_6721_length_10752_cov_7.637419_g1348_i0	NA	NA	NA	NA	NA	NA	NA	NA	NA	NA	NA	NA	Bacteria	Verrucomicrobia	Verrucomicrobiae	NA	NA	NA	NA
258685	NODE_6721_length_10752_cov_7.637419_g1348_i0_6	NODE_6721_length_10752_cov_7.637419_g1348_i0	NA	NA	NA	NA	NA	NA	NA	NA	NA	NA	NA	NA	Bacteria	Verrucomicrobia	Verrucomicrobiae	NA	NA	NA	NA
258689	NODE_67222_length_2478_cov_30.644075_g27270_i0_1	NODE_67222_length_2478_cov_30.644075_g27270_i0	NA	NA	Phage integrase family [PF00589.26]	3.13E-76	236	COG4974	L	Belongs to the 'phage' integrase family	NA	NA	NA	Phage_int_SAM_1,Phage_int_SAM_4,Phage_integrase	Bacteria	Proteobacteria	Alphaproteobacteria	Hyphomicrobiales	NA	NA	NA
258690	NODE_67222_length_2478_cov_30.644075_g27270_i0_2	NODE_67222_length_2478_cov_30.644075_g27270_i0	NA	NA	NA	9.39E-243	703	COG1136	D	PHP domain protein	NA	NA	NA	AAA_21	Bacteria	Proteobacteria	Alphaproteobacteria	Hyphomicrobiales	NA	NA	NA
258702	NODE_67229_length_2478_cov_25.114761_g27274_i0_1	NODE_67229_length_2478_cov_25.114761_g27274_i0	NA	NA	NA	NA	NA	NA	NA	NA	NA	NA	NA	NA	Bacteria	Bacteroidetes	Chitinophagia	Chitinophagales	Chitinophagaceae	NA	NA
258703	NODE_67229_length_2478_cov_25.114761_g27274_i0_2	NODE_67229_length_2478_cov_25.114761_g27274_i0	NA	NA	Ferritin-like domain [PF13668.10]	4.47E-18	89.7	COG0607	P	Rhodanese Homology Domain	NA	NA	NA	Rhodanese	Bacteria	Bacteroidetes	Chitinophagia	Chitinophagales	Chitinophagaceae	NA	NA
258704	NODE_67229_length_2478_cov_25.114761_g27274_i0_3	NODE_67229_length_2478_cov_25.114761_g27274_i0	NA	NA	Ferritin-like domain [PF13668.10]	1.81E-55	184	COG1633	S	Ferritin-like domain	NA	NA	NA	Ferritin_2	Bacteria	Bacteroidetes	Chitinophagia	Chitinophagales	Chitinophagaceae	NA	NA
258706	NODE_67229_length_2478_cov_25.114761_g27274_i0_5	NODE_67229_length_2478_cov_25.114761_g27274_i0	NA	NA	NA	NA	NA	NA	NA	NA	NA	NA	NA	NA	Bacteria	Bacteroidetes	Chitinophagia	Chitinophagales	Chitinophagaceae	NA	NA
258719	NODE_67236_length_2478_cov_16.782952_g27279_i0_1	NODE_67236_length_2478_cov_16.782952_g27279_i0	NA	NA	Bacterial Ig-like domain [PF13205.10]	1.35E-16	94	COG0689	DMQZ	amine dehydrogenase activity	NA	NA	NA	He_PIG,HemolysinCabind	Bacteria	Bacteroidetes	NA	NA	NA	NA	NA
258720	NODE_67240_length_2478_cov_14.812058_g27281_i0_1	NODE_67240_length_2478_cov_14.812058_g27281_i0	NA	NA	NA	NA	NA	NA	NA	NA	NA	NA	NA	NA	Bacteria	NA	NA	NA	NA	NA	NA
258721	NODE_67240_length_2478_cov_14.812058_g27281_i0_2	NODE_67240_length_2478_cov_14.812058_g27281_i0	NA	NA	NA	NA	NA	NA	NA	NA	NA	NA	NA	NA	Bacteria	NA	NA	NA	NA	NA	NA
258731	NODE_67245_length_2478_cov_10.568399_g27286_i0_1	NODE_67245_length_2478_cov_10.568399_g27286_i0	NA	NA	Family of unknown function (DUF5689) [PF18942.4]	1.24E-11	71.6	COG2374	M	endonuclease I	NA	NA	NA	Big_5,CHB_HEX_C_1,Exo_endo_phos	Bacteria	NA	NA	NA	NA	NA	NA
258732	NODE_67245_length_2478_cov_10.568399_g27286_i0_2	NODE_67245_length_2478_cov_10.568399_g27286_i0	NA	NA	NA	2.41E-12	78.2	COG1287	S	oligosaccharyl transferase activity	NA	NA	NA	NA	Bacteria	NA	NA	NA	NA	NA	NA
258733	NODE_67246_length_2478_cov_7.905198_g27287_i0_1	NODE_67246_length_2478_cov_7.905198_g27287_i0	NA	NA	Domain of unknown function (DUF6089) [PF19573.3]	6.77E-12	69.7	COG3637	M	Has lipid A 3-O-deacylase activity. Hydrolyzes the ester bond at the 3 position of lipid A, a bioactive component of lipopolysaccharide (LPS), thereby releasing the primary fatty acyl moiety	NA	NA	NA	OMP_b-brl	Bacteria	NA	NA	NA	NA	NA	NA
258736	NODE_67247_length_2478_cov_7.602911_g27288_i0_1	NODE_67247_length_2478_cov_7.602911_g27288_i0	NA	NA	Cytochrome D1 heme domain [PF02239.20]	1.06E-12	69.3	COG2010	C	Cytochrome D1 heme domain	NA	NA	NA	Cytochrom_D1,Cytochrome_CBB3	Bacteria	NA	NA	NA	NA	NA	NA
258740	NODE_67249_length_2478_cov_6.581705_g27289_i0_2	NODE_67249_length_2478_cov_6.581705_g27289_i0	NA	NA	SpoIIAA-like [PF11964.12]	1.32E-55	176	2CU7M	S	SpoIIAA-like	NA	NA	NA	SpoIIAA-like	Bacteria	Proteobacteria	Betaproteobacteria	Rhodocyclales	Rhodocyclaceae	NA	NA
258744	NODE_6724_length_10751_cov_56.450927_g1349_i0_2	NODE_6724_length_10751_cov_56.450927_g1349_i0	NA	NA	YceI-like domain [PF04264.17]	1.83E-58	188	COG2353	S	YceI-like domain	NA	NA	NA	YceI	Bacteria	Ignavibacteriae	NA	NA	NA	NA	NA
258757	NODE_6724_length_10751_cov_56.450927_g1349_i0_15	NODE_6724_length_10751_cov_56.450927_g1349_i0	NA	NA	NA	NA	NA	NA	NA	NA	NA	NA	NA	NA	Bacteria	Ignavibacteriae	NA	NA	NA	NA	NA
258758	NODE_6724_length_10751_cov_56.450927_g1349_i0_16	NODE_6724_length_10751_cov_56.450927_g1349_i0	NA	NA	Putative F0F1-ATPase subunit Ca2+/Mg2+ transporter [PF09527.14]	1.89E-07	52	2DRQ0	S	Putative F0F1-ATPase subunit Ca2+/Mg2+ transporter	NA	NA	NA	ATPase_gene1	Bacteria	Ignavibacteriae	NA	NA	NA	NA	NA
258759	NODE_6724_length_10751_cov_56.450927_g1349_i0_17	NODE_6724_length_10751_cov_56.450927_g1349_i0	NA	NA	Polymer-forming cytoskeletal [PF04519.17]	4.62E-12	64.3	COG1664	M	Polymer-forming cytoskeletal	NA	NA	NA	Bactofilin	Bacteria	Ignavibacteriae	NA	NA	NA	NA	NA
258773	NODE_67256_length_2478_cov_2.338462_g27295_i0_2	NODE_67256_length_2478_cov_2.338462_g27295_i0	NA	NA	NA	4.80E-70	222	COG2755	E	lipolytic protein G-D-S-L family	NA	NA	NA	Lipase_GDSL,Lipase_GDSL_2	Bacteria	Verrucomicrobia	NA	NA	NA	NA	NA
258774	NODE_67256_length_2478_cov_2.338462_g27295_i0_3	NODE_67256_length_2478_cov_2.338462_g27295_i0	NA	NA	NA	5.74E-16	75.9	COG2152	G	Domain of Unknown Function (DUF1080)	NA	NA	NA	DUF1080	Bacteria	Verrucomicrobia	NA	NA	NA	NA	NA
258778	NODE_67259_length_2477_cov_470.913894_g1_i19189_1	NODE_67259_length_2477_cov_470.913894_g1_i19189	NA	NA	NA	3.41E-08	55.1	COG2253	S	Nucleotidyl transferase AbiEii toxin, Type IV TA system	NA	NA	NA	AbiEii	Bacteria	Bacteroidetes	Bacteroidia	NA	NA	NA	NA
258781	NODE_67259_length_2477_cov_470.913894_g1_i19189_4	NODE_67259_length_2477_cov_470.913894_g1_i19189	NA	NA	NA	NA	NA	NA	NA	NA	NA	NA	NA	NA	Bacteria	Bacteroidetes	Bacteroidia	NA	NA	NA	NA
258782	NODE_67259_length_2477_cov_470.913894_g1_i19189_5	NODE_67259_length_2477_cov_470.913894_g1_i19189	NA	NA	C-terminal region of band_7 [PF16200.9]; SPFH domain / Band 7 family [PF01145.29]	1.44E-80	250	COG0330	O	prohibitin homologues	NA	NA	NA	Band_7,Band_7_C	Bacteria	Bacteroidetes	Bacteroidia	NA	NA	NA	NA
258788	NODE_67262_length_2477_cov_150.152246_g27297_i0_1	NODE_67262_length_2477_cov_150.152246_g27297_i0	NA	NA	Dipeptidyl peptidase IV (DPP IV) N-terminal region [PF00930.25]; Peptidase MA superfamily [PF13485.10]; Eukaryotic translation initiation factor eIF2A [PF08662.15]	4.08E-188	565	COG0823	MU	WD40-like Beta Propeller Repeat	NA	NA	NA	BSP,PD40	Bacteria	Bacteroidetes	Flavobacteriia	NA	NA	NA	NA
258829	NODE_67276_length_2477_cov_22.093594_g8860_i1_3	NODE_67276_length_2477_cov_22.093594_g8860_i1	NA	NA	CHU_C Type IX secretion signal domain [PF13585.10]	1.97E-33	131	COG3291	S	C-terminal domain of CHU protein family	NA	NA	NA	CHU_C,PKD,SprB	Bacteria	Chloroflexi	NA	NA	NA	NA	NA
258839	NODE_67282_length_2477_cov_13.537854_g23810_i1_2	NODE_67282_length_2477_cov_13.537854_g23810_i1	NA	NA	Domain of unknown function (DUF4280) [PF14107.10]	5.38E-55	175	2ANY6	S	Domain of unknown function (DUF4280)	NA	NA	NA	DUF4280	Bacteria	Proteobacteria	Gammaproteobacteria	NA	Candidatus Competibacteraceae	NA	NA
258844	NODE_67287_length_2477_cov_5.542013_g27310_i0_1	NODE_67287_length_2477_cov_5.542013_g27310_i0	NA	NA	NA	NA	NA	NA	NA	NA	NA	NA	NA	NA	Bacteria	Acidobacteria	Holophagae	NA	NA	NA	NA
258845	NODE_67289_length_2477_cov_4.547421_g27311_i0_1	NODE_67289_length_2477_cov_4.547421_g27311_i0	NA	NA	NA	1.08E-42	162	COG2259	S	DoxX family	NA	NA	NA	DoxX	Bacteria	Bacteroidetes	Sphingobacteriia	Sphingobacteriales	Sphingobacteriaceae	NA	NA
258855	NODE_67290_length_2477_cov_3.786606_g27312_i0_1	NODE_67290_length_2477_cov_3.786606_g27312_i0	NA	NA	NA	5.53E-12	64.7	2FCJI	NA	NA	NA	NA	NA	NA	Bacteria	Proteobacteria	Betaproteobacteria	Rhodocyclales	Rhodocyclaceae	NA	NA
258856	NODE_67290_length_2477_cov_3.786606_g27312_i0_2	NODE_67290_length_2477_cov_3.786606_g27312_i0	NA	NA	NA	NA	NA	NA	NA	NA	NA	NA	NA	NA	Bacteria	Proteobacteria	Betaproteobacteria	Rhodocyclales	Rhodocyclaceae	NA	NA
258857	NODE_67290_length_2477_cov_3.786606_g27312_i0_3	NODE_67290_length_2477_cov_3.786606_g27312_i0	K09022	2-iminobutanoate/2-iminopropanoate deaminase [EC:3.5.99.10]	Endoribonuclease L-PSP [PF01042.25]	6.62E-43	145	COG0251	J	Endoribonuclease L-PSP	NA	NA	NA	Ribonuc_L-PSP	Bacteria	Proteobacteria	Betaproteobacteria	Rhodocyclales	Rhodocyclaceae	NA	NA
258917	NODE_67306_length_2476_cov_42.202663_g27319_i0_2	NODE_67306_length_2476_cov_42.202663_g27319_i0	NA	NA	NA	8.52E-10	63.2	COG0834	ET	ABC-type amino acid transport signal transduction systems periplasmic component domain	NA	NA	NA	NA	Bacteria	Proteobacteria	Gammaproteobacteria	NA	Candidatus Competibacteraceae	NA	NA
258918	NODE_67306_length_2476_cov_42.202663_g27319_i0_3	NODE_67306_length_2476_cov_42.202663_g27319_i0	NA	NA	NA	5.26E-13	65.9	2EKYE	NA	NA	NA	NA	NA	NA	Bacteria	Proteobacteria	Gammaproteobacteria	NA	Candidatus Competibacteraceae	NA	NA
258919	NODE_67306_length_2476_cov_42.202663_g27319_i0_4	NODE_67306_length_2476_cov_42.202663_g27319_i0	NA	NA	NA	4.86E-13	70.1	COG0443	O	heat shock protein 70	NA	NA	NA	HSP70	Bacteria	Proteobacteria	Gammaproteobacteria	NA	Candidatus Competibacteraceae	NA	NA
258928	NODE_67312_length_2476_cov_13.400749_g27322_i0_2	NODE_67312_length_2476_cov_13.400749_g27322_i0	NA	NA	Cytochrome P460 [PF16694.9]	3.40E-28	110	2DNQV	NA	NA	NA	NA	NA	Cytochrome_P460	Bacteria	Bacteroidetes	NA	NA	NA	NA	NA
258929	NODE_67312_length_2476_cov_13.400749_g27322_i0_3	NODE_67312_length_2476_cov_13.400749_g27322_i0	NA	NA	NA	0.000165	44.3	COG5660	S	Putative zinc-finger	NA	NA	NA	zf-HC2	Bacteria	Bacteroidetes	NA	NA	NA	NA	NA
258931	NODE_67313_length_2476_cov_12.843113_g27323_i0_1	NODE_67313_length_2476_cov_12.843113_g27323_i0	NA	NA	NA	1.70E-07	56.6	2EZ44	NA	NA	NA	NA	NA	NA	Bacteria	Proteobacteria	Betaproteobacteria	Burkholderiales	Comamonadaceae	NA	NA
258932	NODE_67313_length_2476_cov_12.843113_g27323_i0_2	NODE_67313_length_2476_cov_12.843113_g27323_i0	NA	NA	NA	4.04E-11	61.6	COG3668	S	ParE toxin of type II toxin-antitoxin system, parDE	NA	NA	NA	ParE_toxin	Bacteria	Proteobacteria	Betaproteobacteria	Burkholderiales	Comamonadaceae	NA	NA
258933	NODE_67313_length_2476_cov_12.843113_g27323_i0_3	NODE_67313_length_2476_cov_12.843113_g27323_i0	NA	NA	Putative addiction module component [PF09720.14]	3.69E-14	67.8	2EKK5	S	Putative addiction module component	NA	NA	NA	Unstab_antitox	Bacteria	Proteobacteria	Betaproteobacteria	Burkholderiales	Comamonadaceae	NA	NA
258934	NODE_67313_length_2476_cov_12.843113_g27323_i0_4	NODE_67313_length_2476_cov_12.843113_g27323_i0	NA	NA	DinB family [PF05163.16]	2.57E-73	224	COG2318	S	DinB family	NA	NA	NA	DinB	Bacteria	Proteobacteria	Betaproteobacteria	Burkholderiales	Comamonadaceae	NA	NA
258935	NODE_67313_length_2476_cov_12.843113_g27323_i0_5	NODE_67313_length_2476_cov_12.843113_g27323_i0	NA	NA	BrnA antitoxin of type II toxin-antitoxin system [PF14384.10]	3.27E-08	54.3	COG3514	S	BrnA antitoxin of type II toxin-antitoxin system	NA	NA	NA	BrnA_antitoxin	Bacteria	Proteobacteria	Betaproteobacteria	Burkholderiales	Comamonadaceae	NA	NA
258937	NODE_67313_length_2476_cov_12.843113_g27323_i0_7	NODE_67313_length_2476_cov_12.843113_g27323_i0	NA	NA	NA	0.000125	42	COG3668	S	ParE toxin of type II toxin-antitoxin system, parDE	NA	NA	NA	ParE_toxin	Bacteria	Proteobacteria	Betaproteobacteria	Burkholderiales	Comamonadaceae	NA	NA
258938	NODE_67316_length_2476_cov_10.719933_g27324_i0_1	NODE_67316_length_2476_cov_10.719933_g27324_i0	NA	NA	NA	NA	NA	NA	NA	NA	NA	NA	NA	NA	Bacteria	Candidatus Wolfebacteria	NA	NA	NA	NA	NA
258947	NODE_67320_length_2476_cov_8.058261_g27326_i0_1	NODE_67320_length_2476_cov_8.058261_g27326_i0	NA	NA	NA	1.03E-19	91.3	COG2244	S	Polysaccharide biosynthesis protein	NA	NA	NA	MatE,Polysacc_synt,Polysacc_synt_C	Bacteria	NA	NA	NA	NA	NA	NA
258948	NODE_67320_length_2476_cov_8.058261_g27326_i0_2	NODE_67320_length_2476_cov_8.058261_g27326_i0	NA	NA	NA	1.88E-16	88.2	2D25X	NA	NA	NA	NA	NA	NA	Bacteria	NA	NA	NA	NA	NA	NA
258955	NODE_67323_length_2476_cov_7.270079_g27329_i0_1	NODE_67323_length_2476_cov_7.270079_g27329_i0	NA	NA	PIN domain [PF01850.25]	8.58E-30	111	COG3744	S	PIN domain	NA	NA	NA	PIN	Bacteria	Proteobacteria	Betaproteobacteria	Rhodocyclales	Rhodocyclaceae	NA	NA
258956	NODE_67323_length_2476_cov_7.270079_g27329_i0_2	NODE_67323_length_2476_cov_7.270079_g27329_i0	NA	NA	NA	3.49E-25	95.9	COG4118	D	positive regulation of growth	NA	NA	NA	DUF2281,PhdYeFM_antitox	Bacteria	Proteobacteria	Betaproteobacteria	Rhodocyclales	Rhodocyclaceae	NA	NA
258958	NODE_67323_length_2476_cov_7.270079_g27329_i0_4	NODE_67323_length_2476_cov_7.270079_g27329_i0	NA	NA	NA	NA	NA	NA	NA	NA	NA	NA	NA	NA	Bacteria	Proteobacteria	Betaproteobacteria	Rhodocyclales	Rhodocyclaceae	NA	NA
258960	NODE_67324_length_2476_cov_5.263005_g27330_i0_2	NODE_67324_length_2476_cov_5.263005_g27330_i0	NA	NA	NA	1.15E-51	183	COG2849	S	repeat protein	NA	NA	NA	NA	Bacteria	Bacteroidetes	Flavobacteriia	Flavobacteriales	NA	NA	NA
258963	NODE_67326_length_2476_cov_4.595089_g27332_i0_1	NODE_67326_length_2476_cov_4.595089_g27332_i0	NA	NA	NA	NA	NA	NA	NA	NA	NA	NA	NA	NA	Bacteria	NA	NA	NA	NA	NA	NA
258976	NODE_67331_length_2475_cov_512.352206_g17238_i2_2	NODE_67331_length_2475_cov_512.352206_g17238_i2	NA	NA	NA	NA	NA	NA	NA	NA	NA	NA	NA	NA	Bacteria	Proteobacteria	Gammaproteobacteria	NA	Candidatus Competibacteraceae	NA	NA
258977	NODE_67331_length_2475_cov_512.352206_g17238_i2_3	NODE_67331_length_2475_cov_512.352206_g17238_i2	NA	NA	Alanine-zipper, major outer membrane lipoprotein [PF11839.12]	NA	NA	NA	NA	NA	NA	NA	NA	NA	Bacteria	Proteobacteria	Gammaproteobacteria	NA	Candidatus Competibacteraceae	NA	NA
258978	NODE_67331_length_2475_cov_512.352206_g17238_i2_4	NODE_67331_length_2475_cov_512.352206_g17238_i2	NA	NA	L,D-transpeptidase catalytic domain [PF03734.18]	1.39E-41	142	COG3034	S	L,D-transpeptidase catalytic domain	NA	NA	NA	YkuD	Bacteria	Proteobacteria	Gammaproteobacteria	NA	Candidatus Competibacteraceae	NA	NA
258989	NODE_67335_length_2475_cov_80.281432_g27335_i0_1	NODE_67335_length_2475_cov_80.281432_g27335_i0	NA	NA	NA	NA	NA	NA	NA	NA	NA	NA	NA	NA	Bacteria	Bacteroidetes	Flavobacteriia	NA	NA	NA	NA
258990	NODE_67335_length_2475_cov_80.281432_g27335_i0_2	NODE_67335_length_2475_cov_80.281432_g27335_i0	K07130	arylformamidase [EC:3.5.1.9]	NA	2.08E-161	454	COG1878	S	Metal-dependent hydrolase	NA	NA	NA	Cyclase	Bacteria	Bacteroidetes	Flavobacteriia	NA	NA	NA	NA
258991	NODE_67335_length_2475_cov_80.281432_g27335_i0_3	NODE_67335_length_2475_cov_80.281432_g27335_i0	NA	NA	NA	1.03E-85	253	COG0454	K	Acetyltransferase	NA	NA	NA	Acetyltransf_1,Acetyltransf_7	Bacteria	Bacteroidetes	Flavobacteriia	NA	NA	NA	NA
258992	NODE_67335_length_2475_cov_80.281432_g27335_i0_4	NODE_67335_length_2475_cov_80.281432_g27335_i0	NA	NA	YjbR [PF04237.17]	2.74E-70	213	COG2315	S	MmcQ-like protein	NA	NA	NA	YjbR	Bacteria	Bacteroidetes	Flavobacteriia	NA	NA	NA	NA
258993	NODE_67335_length_2475_cov_80.281432_g27335_i0_5	NODE_67335_length_2475_cov_80.281432_g27335_i0	NA	NA	Bacterial PH domain [PF14470.10]	1.09E-116	339	COG4260	S	Bacterial PH domain	NA	NA	NA	SHOCT,bPH_3	Bacteria	Bacteroidetes	Flavobacteriia	NA	NA	NA	NA
258994	NODE_67338_length_2475_cov_47.325146_g27337_i0_1	NODE_67338_length_2475_cov_47.325146_g27337_i0	NA	NA	NA	NA	NA	NA	NA	NA	NA	NA	NA	NA	Bacteria	NA	NA	NA	NA	NA	NA
259021	NODE_6734_length_10745_cov_16.771927_g1061_i1_5	NODE_6734_length_10745_cov_16.771927_g1061_i1	NA	NA	Glycosyl transferases group 1 [PF00534.24]; Glycosyl transferases group 1 [PF13692.10]; Glycosyltransferase Family 4 [PF13439.10]; Family 4 Glycosyltransferase in conflict systems [PF20706.1]	4.50E-163	468	COG0438	M	glycosyl transferase group 1	NA	NA	NA	Glyco_trans_4_4,Glyco_transf_4,Glycos_transf_1	Bacteria	Proteobacteria	Gammaproteobacteria	NA	NA	NA	NA
259025	NODE_6734_length_10745_cov_16.771927_g1061_i1_9	NODE_6734_length_10745_cov_16.771927_g1061_i1	NA	NA	NA	NA	NA	NA	NA	NA	NA	NA	NA	NA	Bacteria	Proteobacteria	Gammaproteobacteria	NA	NA	NA	NA
259026	NODE_6734_length_10745_cov_16.771927_g1061_i1_10	NODE_6734_length_10745_cov_16.771927_g1061_i1	NA	NA	Family of unknown function (DUF6489) [PF20099.3]	7.98E-34	118	2DPGF	NA	NA	NA	NA	NA	NA	Bacteria	Proteobacteria	Gammaproteobacteria	NA	NA	NA	NA
259027	NODE_6734_length_10745_cov_16.771927_g1061_i1_11	NODE_6734_length_10745_cov_16.771927_g1061_i1	NA	NA	NA	2.16E-67	208	28NV7	NA	NA	NA	NA	NA	NA	Bacteria	Proteobacteria	Gammaproteobacteria	NA	NA	NA	NA
259028	NODE_6734_length_10745_cov_16.771927_g1061_i1_12	NODE_6734_length_10745_cov_16.771927_g1061_i1	NA	NA	Thiamine-binding protein [PF01910.21]	2.87E-36	125	COG0011	S	Thiamine-binding protein	NA	NA	NA	Thiamine_BP	Bacteria	Proteobacteria	Gammaproteobacteria	NA	NA	NA	NA
259029	NODE_6734_length_10745_cov_16.771927_g1061_i1_13	NODE_6734_length_10745_cov_16.771927_g1061_i1	NA	NA	Calcineurin-like phosphoesterase superfamily domain [PF12850.11]; Calcineurin-like phosphoesterase [PF00149.32]	3.47E-116	342	COG0639	T	Calcineurin-like phosphoesterase superfamily domain	NA	NA	NA	Metallophos_2	Bacteria	Proteobacteria	Gammaproteobacteria	NA	NA	NA	NA
259030	NODE_6734_length_10745_cov_16.771927_g1061_i1_14	NODE_6734_length_10745_cov_16.771927_g1061_i1	K03496	chromosome partitioning protein	AAA domain [PF13614.10]; Cellulose biosynthesis protein BcsQ [PF06564.16]; NUBPL iron-transfer P-loop NTPase [PF10609.13]; VirC1 protein [PF07015.15]; CobQ/CobB/MinD/ParA nucleotide binding domain [PF01656.27]; ATPase MipZ [PF09140.15]	1.69E-107	318	COG1192	D	Cellulose biosynthesis protein BcsQ	NA	NA	NA	AAA_31	Bacteria	Proteobacteria	Gammaproteobacteria	NA	NA	NA	NA
259031	NODE_6734_length_10745_cov_16.771927_g1061_i1_15	NODE_6734_length_10745_cov_16.771927_g1061_i1	NA	NA	NA	4.44E-08	54.7	COG5607	S	pfam chad	NA	NA	NA	CHAD	Bacteria	Proteobacteria	Gammaproteobacteria	NA	NA	NA	NA
259046	NODE_67353_length_2475_cov_10.611990_g27344_i0_2	NODE_67353_length_2475_cov_10.611990_g27344_i0	NA	NA	UPF0242 C-terminal PAS-like domain [PF18095.5]; PAS fold [PF00989.29]; PAS fold [PF08448.14]; PAS domain [PF13426.11]; His Kinase A (phospho-acceptor) domain [PF00512.29]	6.43E-58	209	COG5002	T	Motif C-terminal to PAS motifs (likely to contribute to PAS structural domain)	NA	NA	NA	HATPase_c,HisKA,PAS_3,PAS_9,Response_reg	Bacteria	Ignavibacteriae	Ignavibacteria	Ignavibacteriales	NA	NA	NA
259052	NODE_67356_length_2475_cov_8.798501_g27347_i0_1	NODE_67356_length_2475_cov_8.798501_g27347_i0	NA	NA	NA	5.13E-07	55.5	COG3118	O	Arylsulfotransferase (ASST)	NA	NA	NA	Arylsulfotran_2	Bacteria	NA	NA	NA	NA	NA	NA
259054	NODE_67358_length_2475_cov_7.998335_g27348_i0_1	NODE_67358_length_2475_cov_7.998335_g27348_i0	NA	NA	NA	NA	NA	NA	NA	NA	NA	NA	NA	NA	Bacteria	NA	NA	NA	NA	NA	NA
259055	NODE_67358_length_2475_cov_7.998335_g27348_i0_2	NODE_67358_length_2475_cov_7.998335_g27348_i0	NA	NA	NA	NA	NA	NA	NA	NA	NA	NA	NA	NA	Bacteria	NA	NA	NA	NA	NA	NA
259056	NODE_67358_length_2475_cov_7.998335_g27348_i0_3	NODE_67358_length_2475_cov_7.998335_g27348_i0	NA	NA	NA	NA	NA	NA	NA	NA	NA	NA	NA	NA	Bacteria	NA	NA	NA	NA	NA	NA
259070	NODE_67360_length_2475_cov_6.421732_g27349_i0_1	NODE_67360_length_2475_cov_6.421732_g27349_i0	NA	NA	4Fe-4S dicluster domain [PF14697.10]; 4Fe-4S dicluster domain [PF13187.10]; 4Fe-4S dicluster domain [PF12838.11]; 4Fe-4S dicluster domain [PF13237.10]; 4Fe-4S dicluster domain [PF13247.10]; 4Fe-4S binding domain [PF00037.31]	1.56E-27	109	COG0493	C	Dihydroprymidine dehydrogenase domain II, 4Fe-4S cluster	NA	NA	NA	Fer4,Fer4_20,Pyr_redox_2,Pyr_redox_3	Bacteria	Proteobacteria	Alphaproteobacteria	NA	NA	NA	NA
259083	NODE_67365_length_2475_cov_4.604496_g27352_i0_2	NODE_67365_length_2475_cov_4.604496_g27352_i0	NA	NA	NA	NA	NA	NA	NA	NA	NA	NA	NA	NA	Bacteria	Proteobacteria	Alphaproteobacteria	NA	NA	NA	NA
259084	NODE_67365_length_2475_cov_4.604496_g27352_i0_3	NODE_67365_length_2475_cov_4.604496_g27352_i0	NA	NA	NA	2.49E-05	46.2	COG3237	S	Belongs to the UPF0337 (CsbD) family	NA	NA	NA	CsbD	Bacteria	Proteobacteria	Alphaproteobacteria	NA	NA	NA	NA
259085	NODE_67365_length_2475_cov_4.604496_g27352_i0_4	NODE_67365_length_2475_cov_4.604496_g27352_i0	K09953	lipid A 3-O-deacylase [EC:3.1.1.-]	Outer membrane protein LpxR [PF09982.13]	1.71E-109	329	COG3528	S	Uncharacterized protein conserved in bacteria (DUF2219)	NA	NA	NA	DUF2219	Bacteria	Proteobacteria	Alphaproteobacteria	NA	NA	NA	NA
259086	NODE_67366_length_2475_cov_3.976686_g27353_i0_1	NODE_67366_length_2475_cov_3.976686_g27353_i0	NA	NA	NA	NA	NA	NA	NA	NA	NA	NA	NA	NA	Bacteria	Proteobacteria	Alphaproteobacteria	Rhodobacterales	Rhodobacteraceae	NA	NA
259092	NODE_67368_length_2475_cov_3.471274_g27355_i0_1	NODE_67368_length_2475_cov_3.471274_g27355_i0	NA	NA	Crp-like helix-turn-helix domain [PF13545.10]	2.29E-68	219	COG0664	K	COGs COG0664 cAMP-binding protein - catabolite gene activator and regulatory subunit of cAMP-dependent protein kinase	NA	NA	NA	HTH_Crp_2	Bacteria	Proteobacteria	Gammaproteobacteria	NA	Candidatus Competibacteraceae	NA	NA
259093	NODE_67368_length_2475_cov_3.471274_g27355_i0_2	NODE_67368_length_2475_cov_3.471274_g27355_i0	NA	NA	NA	1.89E-196	610	COG3459	G	Glycosyltransferase 36 associated	NA	NA	NA	Glyco_hydro_36,Glyco_transf_36,Glycoamylase	Bacteria	Proteobacteria	Gammaproteobacteria	NA	Candidatus Competibacteraceae	NA	NA
259095	NODE_67369_length_2475_cov_3.214821_g27356_i0_2	NODE_67369_length_2475_cov_3.214821_g27356_i0	NA	NA	NA	NA	NA	NA	NA	NA	NA	NA	NA	NA	Bacteria	NA	NA	NA	NA	NA	NA
259096	NODE_67370_length_2475_cov_2.886345_g27357_i0_1	NODE_67370_length_2475_cov_2.886345_g27357_i0	K01565	N-sulfoglucosamine sulfohydrolase [EC:3.10.1.1]	Sulfatase [PF00884.27]; N-sulphoglucosamine sulphohydrolase, C-terminal [PF16347.9]; Type I phosphodiesterase / nucleotide pyrophosphatase [PF01663.26]	4.69E-118	357	COG3119	P	Sulfatase	NA	NA	NA	Sulfatase	Bacteria	Verrucomicrobia	NA	NA	NA	NA	NA
259120	NODE_67380_length_2474_cov_64.901708_g27360_i0_1	NODE_67380_length_2474_cov_64.901708_g27360_i0	NA	NA	Redoxin [PF08534.14]; Secretion system C-terminal sorting domain [PF18962.4]; AhpC/TSA family [PF00578.25]; Thioredoxin-like [PF13905.10]	1.51E-42	167	COG0526	CO	Redoxin	NA	NA	NA	Redoxin	Bacteria	Bacteroidetes	NA	NA	NA	NA	NA
259121	NODE_67380_length_2474_cov_64.901708_g27360_i0_2	NODE_67380_length_2474_cov_64.901708_g27360_i0	NA	NA	Secretion system C-terminal sorting domain [PF18962.4]	1.51E-13	75.1	2AEI8	NA	NA	NA	NA	NA	NA	Bacteria	Bacteroidetes	NA	NA	NA	NA	NA
259130	NODE_67383_length_2474_cov_39.071637_g18359_i5_1	NODE_67383_length_2474_cov_39.071637_g18359_i5	NA	NA	NA	NA	NA	NA	NA	NA	NA	NA	NA	NA	Bacteria	Actinobacteria	Actinomycetia	NA	NA	NA	NA
259131	NODE_67383_length_2474_cov_39.071637_g18359_i5_2	NODE_67383_length_2474_cov_39.071637_g18359_i5	NA	NA	NA	NA	NA	NA	NA	NA	NA	NA	NA	NA	Bacteria	Actinobacteria	Actinomycetia	NA	NA	NA	NA
259132	NODE_67383_length_2474_cov_39.071637_g18359_i5_3	NODE_67383_length_2474_cov_39.071637_g18359_i5	NA	NA	NA	NA	NA	NA	NA	NA	NA	NA	NA	NA	Bacteria	Actinobacteria	Actinomycetia	NA	NA	NA	NA
259133	NODE_67383_length_2474_cov_39.071637_g18359_i5_4	NODE_67383_length_2474_cov_39.071637_g18359_i5	NA	NA	NA	NA	NA	NA	NA	NA	NA	NA	NA	NA	Bacteria	Actinobacteria	Actinomycetia	NA	NA	NA	NA
259134	NODE_67383_length_2474_cov_39.071637_g18359_i5_5	NODE_67383_length_2474_cov_39.071637_g18359_i5	NA	NA	NA	NA	NA	NA	NA	NA	NA	NA	NA	NA	Bacteria	Actinobacteria	Actinomycetia	NA	NA	NA	NA
259135	NODE_67383_length_2474_cov_39.071637_g18359_i5_6	NODE_67383_length_2474_cov_39.071637_g18359_i5	NA	NA	NA	2.10E-14	71.2	4QEPE	NA	NA	NA	NA	NA	NA	Bacteria	Actinobacteria	Actinomycetia	NA	NA	NA	NA
259136	NODE_67383_length_2474_cov_39.071637_g18359_i5_7	NODE_67383_length_2474_cov_39.071637_g18359_i5	NA	NA	NA	NA	NA	NA	NA	NA	NA	NA	NA	NA	Bacteria	Actinobacteria	Actinomycetia	NA	NA	NA	NA
259137	NODE_67383_length_2474_cov_39.071637_g18359_i5_8	NODE_67383_length_2474_cov_39.071637_g18359_i5	K07741	anti-repressor protein	AntA/AntB antirepressor [PF08346.16]	2.15E-05	53.1	COG3561	K	AntA AntB antirepressor	NA	NA	NA	AntA	Bacteria	Actinobacteria	Actinomycetia	NA	NA	NA	NA
259139	NODE_67384_length_2474_cov_37.121200_g27363_i0_2	NODE_67384_length_2474_cov_37.121200_g27363_i0	NA	NA	BolA-like protein [PF01722.22]	5.77E-39	130	COG5007	K	BolA-like protein	NA	NA	NA	BolA	Bacteria	Proteobacteria	Betaproteobacteria	NA	NA	NA	NA
259145	NODE_67388_length_2474_cov_21.073303_g2311_i16_2	NODE_67388_length_2474_cov_21.073303_g2311_i16	K17230	cytochrome subunit of sulfide dehydrogenase	NA	4.55E-117	343	COG2863	C	PFAM Cytochrome C	NA	NA	NA	Cytochrom_C	Bacteria	Proteobacteria	Gammaproteobacteria	NA	NA	NA	NA
259156	NODE_67392_length_2474_cov_17.491045_g27367_i0_1	NODE_67392_length_2474_cov_17.491045_g27367_i0	NA	NA	TonB dependent receptor [PF00593.28]	8.41E-86	287	COG1629	HP	TonB-dependent receptor plug	NA	NA	NA	CarbopepD_reg_2,Plug,TonB_dep_Rec	Bacteria	Bacteroidetes	Flavobacteriia	Flavobacteriales	Crocinitomicaceae	NA	NA
259159	NODE_67395_length_2474_cov_13.968763_g27369_i0_1	NODE_67395_length_2474_cov_13.968763_g27369_i0	NA	NA	NA	3.51E-34	148	COG4409	O	Belongs to the peptidase S8 family	NA	NA	NA	CelD_N,Glyco_hydro_9,Reprolysin_4	Bacteria	Bacteroidetes	NA	NA	NA	NA	NA
259160	NODE_67396_length_2474_cov_12.782591_g27370_i0_1	NODE_67396_length_2474_cov_12.782591_g27370_i0	NA	NA	TonB-dependent Receptor Plug Domain [PF07715.19]	1.06E-14	80.5	COG4206	H	TonB-dependent receptor	NA	NA	NA	Plug,TonB_dep_Rec	Bacteria	NA	NA	NA	NA	NA	NA
259161	NODE_67396_length_2474_cov_12.782591_g27370_i0_2	NODE_67396_length_2474_cov_12.782591_g27370_i0	NA	NA	Secretion system C-terminal sorting domain [PF18962.4]; Domain of unknown function (DUF5074) [PF16819.9]	0.00075	51.6	COG4447	O	cellulase activity	NA	NA	NA	NA	Bacteria	NA	NA	NA	NA	NA	NA
259163	NODE_67399_length_2474_cov_11.022074_g27372_i0_1	NODE_67399_length_2474_cov_11.022074_g27372_i0	NA	NA	Domain of unknown function DUF11 [PF01345.22]; HYR domain [PF02494.20]	2.20E-102	356	COG2304	M	Pkd domain containing protein	NA	NA	NA	CHU_C,Gal_Lectin,HYR,Laminin_G_3,PKD,SprB,TSP_3	Bacteria	Bacteroidetes	NA	NA	NA	NA	NA
259197	NODE_67402_length_2474_cov_7.991670_g27374_i0_1	NODE_67402_length_2474_cov_7.991670_g27374_i0	NA	NA	Enoyl-CoA hydratase/isomerase [PF00378.24]; Enoyl-CoA hydratase/isomerase [PF16113.9]	8.02E-108	317	COG1024	I	PFAM Enoyl-CoA hydratase isomerase	NA	NA	NA	ECH_1	Bacteria	Proteobacteria	Betaproteobacteria	Burkholderiales	NA	NA	NA
259204	NODE_67405_length_2474_cov_6.810496_g24834_i1_1	NODE_67405_length_2474_cov_6.810496_g24834_i1	NA	NA	NA	2.03E-41	172	COG1404	OU	Calx-beta domain	NA	NA	NA	Calx-beta	Bacteria	NA	NA	NA	NA	NA	NA
259206	NODE_67406_length_2474_cov_6.751354_g21777_i1_2	NODE_67406_length_2474_cov_6.751354_g21777_i1	NA	NA	NA	3.10E-155	452	COG5433	L	transposase activity	NA	NA	NA	DDE_Tnp_1	Bacteria	Proteobacteria	Gammaproteobacteria	NA	Candidatus Competibacteraceae	NA	NA
259209	NODE_67407_length_2474_cov_6.658059_g12140_i1_3	NODE_67407_length_2474_cov_6.658059_g12140_i1	NA	NA	NA	NA	NA	NA	NA	NA	NA	NA	NA	NA	Bacteria	Verrucomicrobia	NA	NA	NA	NA	NA
259219	NODE_67411_length_2474_cov_5.229071_g27378_i0_1	NODE_67411_length_2474_cov_5.229071_g27378_i0	K09992	uncharacterized protein	Trehalose utilisation [PF06283.15]	5.00E-69	234	COG1335	Q	Isochorismatase family	NA	NA	NA	Isochorismatase,ThuA	Bacteria	Planctomycetes	Planctomycetia	Planctomycetales	NA	NA	NA
259220	NODE_67411_length_2474_cov_5.229071_g27378_i0_2	NODE_67411_length_2474_cov_5.229071_g27378_i0	NA	NA	Domain of unknown function (DUF6797) [PF20601.2]	3.35E-199	586	COG2010	CG	Cytochrome c	NA	NA	NA	Cytochrom_C	Bacteria	Planctomycetes	Planctomycetia	Planctomycetales	NA	NA	NA
259221	NODE_67412_length_2474_cov_4.463973_g27379_i0_1	NODE_67412_length_2474_cov_4.463973_g27379_i0	NA	NA	NA	4.85E-224	709	COG3210	U	haemagglutination activity domain	NA	NA	NA	DUF3739,Haemagg_act	Bacteria	Verrucomicrobia	Verrucomicrobiae	Verrucomicrobiales	Verrucomicrobiaceae	NA	NA
259228	NODE_67415_length_2474_cov_3.279050_g27382_i0_1	NODE_67415_length_2474_cov_3.279050_g27382_i0	NA	NA	Transporter associated domain [PF03471.21]	1.18E-142	416	COG1253	S	CBS domain containing protein	NA	NA	NA	CBS,CorC_HlyC,DUF21	Bacteria	Proteobacteria	Betaproteobacteria	Burkholderiales	NA	NA	NA
259229	NODE_67415_length_2474_cov_3.279050_g27382_i0_2	NODE_67415_length_2474_cov_3.279050_g27382_i0	NA	NA	Transglycosylase SLT domain [PF01464.24]	2.91E-105	308	COG0741	M	PFAM Lytic transglycosylase catalytic	NA	NA	NA	SLT	Bacteria	Proteobacteria	Betaproteobacteria	Burkholderiales	NA	NA	NA
259231	NODE_67416_length_2474_cov_3.271137_g27383_i0_1	NODE_67416_length_2474_cov_3.271137_g27383_i0	NA	NA	Protein of unknown function (DUF1501) [PF07394.16]	4.19E-108	324	COG4102	S	Protein of unknown function (DUF1501)	NA	NA	NA	DUF1501	Bacteria	Planctomycetes	NA	NA	NA	NA	NA
259232	NODE_67416_length_2474_cov_3.271137_g27383_i0_2	NODE_67416_length_2474_cov_3.271137_g27383_i0	NA	NA	Protein of unknown function DUF58 [PF01882.22]	5.16E-117	346	COG1721	S	Protein of unknown function DUF58	NA	NA	NA	DUF58	Bacteria	Planctomycetes	NA	NA	NA	NA	NA
259234	NODE_67417_length_2474_cov_3.174927_g27384_i0_1	NODE_67417_length_2474_cov_3.174927_g27384_i0	NA	NA	PAS domain [PF14598.10]; PAS fold [PF08448.14]; PAS fold [PF00989.29]; PAS fold [PF08447.16]	3.35E-14	84	COG0697	T	PFAM Histidine kinase-, DNA gyrase B-, and HSP90-like ATPase	NA	NA	NA	GAF_2,HATPase_c,HisKA,PAS,PAS_3,PAS_4,PAS_8,PAS_9,Response_reg	Bacteria	Proteobacteria	Alphaproteobacteria	Rhodospirillales	Acetobacteraceae	NA	NA
259236	NODE_6741_length_10733_cov_64.280957_g1355_i0_1	NODE_6741_length_10733_cov_64.280957_g1355_i0	NA	NA	NA	NA	NA	NA	NA	NA	NA	NA	NA	NA	Bacteria	Proteobacteria	NA	NA	NA	NA	NA
259237	NODE_6741_length_10733_cov_64.280957_g1355_i0_2	NODE_6741_length_10733_cov_64.280957_g1355_i0	NA	NA	NA	NA	NA	NA	NA	NA	NA	NA	NA	NA	Bacteria	Proteobacteria	NA	NA	NA	NA	NA
259238	NODE_6741_length_10733_cov_64.280957_g1355_i0_3	NODE_6741_length_10733_cov_64.280957_g1355_i0	NA	NA	NA	NA	NA	NA	NA	NA	NA	NA	NA	NA	Bacteria	Proteobacteria	NA	NA	NA	NA	NA
259239	NODE_6741_length_10733_cov_64.280957_g1355_i0_4	NODE_6741_length_10733_cov_64.280957_g1355_i0	NA	NA	NA	NA	NA	NA	NA	NA	NA	NA	NA	NA	Bacteria	Proteobacteria	NA	NA	NA	NA	NA
259240	NODE_6741_length_10733_cov_64.280957_g1355_i0_5	NODE_6741_length_10733_cov_64.280957_g1355_i0	NA	NA	Helix-destabilising protein [PF02303.21]	3.37E-22	90.1	2EH86	S	Helix-destabilising protein	NA	NA	NA	Phage_DNA_bind	Bacteria	Proteobacteria	NA	NA	NA	NA	NA
259241	NODE_6741_length_10733_cov_64.280957_g1355_i0_6	NODE_6741_length_10733_cov_64.280957_g1355_i0	NA	NA	NA	NA	NA	NA	NA	NA	NA	NA	NA	NA	Bacteria	Proteobacteria	NA	NA	NA	NA	NA
259242	NODE_6741_length_10733_cov_64.280957_g1355_i0_7	NODE_6741_length_10733_cov_64.280957_g1355_i0	NA	NA	Phage replication protein CRI [PF05144.18]; Phage X family [PF05155.19]	9.50E-07	58.5	2CEG2	S	Phage replication protein CRI	NA	NA	NA	Phage_CRI,Phage_X	Bacteria	Proteobacteria	NA	NA	NA	NA	NA
259243	NODE_6741_length_10733_cov_64.280957_g1355_i0_8	NODE_6741_length_10733_cov_64.280957_g1355_i0	NA	NA	NA	NA	NA	NA	NA	NA	NA	NA	NA	NA	Bacteria	Proteobacteria	NA	NA	NA	NA	NA
259244	NODE_6741_length_10733_cov_64.280957_g1355_i0_9	NODE_6741_length_10733_cov_64.280957_g1355_i0	NA	NA	NA	NA	NA	NA	NA	NA	NA	NA	NA	NA	Bacteria	Proteobacteria	NA	NA	NA	NA	NA
259245	NODE_6741_length_10733_cov_64.280957_g1355_i0_10	NODE_6741_length_10733_cov_64.280957_g1355_i0	NA	NA	Phage major coat protein, Gp8 [PF19199.4]	NA	NA	NA	NA	NA	NA	NA	NA	NA	Bacteria	Proteobacteria	NA	NA	NA	NA	NA
259246	NODE_6741_length_10733_cov_64.280957_g1355_i0_11	NODE_6741_length_10733_cov_64.280957_g1355_i0	NA	NA	NA	NA	NA	NA	NA	NA	NA	NA	NA	NA	Bacteria	Proteobacteria	NA	NA	NA	NA	NA
259247	NODE_6741_length_10733_cov_64.280957_g1355_i0_12	NODE_6741_length_10733_cov_64.280957_g1355_i0	NA	NA	NA	NA	NA	NA	NA	NA	NA	NA	NA	NA	Bacteria	Proteobacteria	NA	NA	NA	NA	NA
259248	NODE_6741_length_10733_cov_64.280957_g1355_i0_13	NODE_6741_length_10733_cov_64.280957_g1355_i0	NA	NA	NA	NA	NA	NA	NA	NA	NA	NA	NA	NA	Bacteria	Proteobacteria	NA	NA	NA	NA	NA
259249	NODE_6741_length_10733_cov_64.280957_g1355_i0_14	NODE_6741_length_10733_cov_64.280957_g1355_i0	K10954	zona occludens toxin	Zonular occludens toxin (Zot) [PF05707.16]	1.73E-60	203	COG4128	S	Zonular occludens toxin (Zot)	NA	NA	NA	Zot	Bacteria	Proteobacteria	NA	NA	NA	NA	NA
259250	NODE_6741_length_10733_cov_64.280957_g1355_i0_15	NODE_6741_length_10733_cov_64.280957_g1355_i0	NA	NA	NA	NA	NA	NA	NA	NA	NA	NA	NA	NA	Bacteria	Proteobacteria	NA	NA	NA	NA	NA
259251	NODE_6741_length_10733_cov_64.280957_g1355_i0_16	NODE_6741_length_10733_cov_64.280957_g1355_i0	NA	NA	NA	3.18E-12	67	2DTQF	S	Helix-turn-helix XRE-family like proteins	NA	NA	NA	NA	Bacteria	Proteobacteria	NA	NA	NA	NA	NA
259252	NODE_6741_length_10733_cov_64.280957_g1355_i0_17	NODE_6741_length_10733_cov_64.280957_g1355_i0	NA	NA	CTX phage RstB protein [PF07459.15]	3.27E-06	49.3	2CK2X	S	CTX phage RstB protein	NA	NA	NA	CTX_RstB	Bacteria	Proteobacteria	NA	NA	NA	NA	NA
259253	NODE_6741_length_10733_cov_64.280957_g1355_i0_18	NODE_6741_length_10733_cov_64.280957_g1355_i0	NA	NA	NA	NA	NA	NA	NA	NA	NA	NA	NA	NA	Bacteria	Proteobacteria	NA	NA	NA	NA	NA
259254	NODE_6741_length_10733_cov_64.280957_g1355_i0_19	NODE_6741_length_10733_cov_64.280957_g1355_i0	NA	NA	Phage replication protein CRI [PF05144.18]	2.38E-62	205	2CI0W	S	Phage plasmid replication protein, gene II X	NA	NA	NA	Phage_CRI,Phage_X	Bacteria	Proteobacteria	NA	NA	NA	NA	NA
259256	NODE_67420_length_2473_cov_1026.288333_g1_i19218_2	NODE_67420_length_2473_cov_1026.288333_g1_i19218	NA	NA	NA	9.03E-18	89.4	COG2110	S	phosphatase homologous to the C-terminal domain of histone macroH2A1	NA	NA	NA	NA	Bacteria	Proteobacteria	NA	NA	NA	NA	NA
259262	NODE_67423_length_2473_cov_216.806250_g1_i19219_2	NODE_67423_length_2473_cov_216.806250_g1_i19219	K07487	transposase	Transposase DDE domain [PF13751.10]; Transposase domain (DUF772) [PF05598.15]	5.84E-239	671	COG3666	L	Transposase DDE domain	NA	NA	NA	DUF772	Bacteria	Proteobacteria	NA	NA	NA	NA	NA
259264	NODE_67426_length_2473_cov_131.238750_g3988_i2_2	NODE_67426_length_2473_cov_131.238750_g3988_i2	NA	NA	NA	NA	NA	NA	NA	NA	NA	NA	NA	NA	Bacteria	Ignavibacteriae	NA	NA	NA	NA	NA
259268	NODE_67431_length_2473_cov_53.451667_g1_i19222_1	NODE_67431_length_2473_cov_53.451667_g1_i19222	NA	NA	Protein of unknown function (DUF1565) [PF07602.15]; Peptidase M10 serralysin C terminal [PF08548.15]	1.45E-38	164	COG2931	P	Parallel beta-helix repeats	NA	NA	NA	NA	Bacteria	NA	NA	NA	NA	NA	NA
259270	NODE_67433_length_2473_cov_30.735000_g21722_i2_1	NODE_67433_length_2473_cov_30.735000_g21722_i2	NA	NA	GEVED domain [PF20009.3]; Ig-like domain CHU_C associated [PF19081.4]	7.49E-43	177	COG1345	N	Pkd domain containing protein	NA	NA	NA	CUB,fn3	Bacteria	Bacteroidetes	Flavobacteriia	Flavobacteriales	Flavobacteriaceae	NA	NA
259271	NODE_67434_length_2473_cov_29.927500_g27388_i0_1	NODE_67434_length_2473_cov_29.927500_g27388_i0	NA	NA	Concanavalin A-like lectin/glucanases superfamily [PF13385.10]	3.91E-70	245	COG3391	M	Gene transfer agent	NA	NA	NA	Phage-tail_3	Bacteria	Proteobacteria	NA	NA	NA	NA	NA
259276	NODE_67439_length_2473_cov_13.912500_g27391_i0_1	NODE_67439_length_2473_cov_13.912500_g27391_i0	NA	NA	NA	NA	NA	NA	NA	NA	NA	NA	NA	NA	Bacteria	NA	NA	NA	NA	NA	NA
259281	NODE_67441_length_2473_cov_11.750833_g27393_i0_3	NODE_67441_length_2473_cov_11.750833_g27393_i0	NA	NA	NA	NA	NA	NA	NA	NA	NA	NA	NA	NA	Bacteria	Ignavibacteriae	Ignavibacteria	NA	NA	NA	NA
259284	NODE_67442_length_2473_cov_9.605417_g27394_i0_3	NODE_67442_length_2473_cov_9.605417_g27394_i0	K03586	cell division protein FtsL	NA	1.36E-14	74.3	COG5462	S	secreted (periplasmic) protein	NA	NA	NA	NA	Bacteria	Proteobacteria	Alphaproteobacteria	NA	NA	NA	NA
259294	NODE_67446_length_2473_cov_7.227083_g27397_i0_3	NODE_67446_length_2473_cov_7.227083_g27397_i0	NA	NA	DinB family [PF05163.16]	1.22E-103	300	COG2318	S	Damage-inducible protein DinB	NA	NA	NA	DinB	Bacteria	NA	NA	NA	NA	NA	NA
259297	NODE_67448_length_2473_cov_4.985417_g27399_i0_1	NODE_67448_length_2473_cov_4.985417_g27399_i0	NA	NA	NA	NA	NA	NA	NA	NA	NA	NA	NA	NA	Bacteria	NA	NA	NA	NA	NA	NA
259298	NODE_67448_length_2473_cov_4.985417_g27399_i0_2	NODE_67448_length_2473_cov_4.985417_g27399_i0	NA	NA	NA	1.36E-82	270	2BWPY	NA	NA	NA	NA	NA	NA	Bacteria	NA	NA	NA	NA	NA	NA
259299	NODE_67448_length_2473_cov_4.985417_g27399_i0_3	NODE_67448_length_2473_cov_4.985417_g27399_i0	NA	NA	NA	NA	NA	NA	NA	NA	NA	NA	NA	NA	Bacteria	NA	NA	NA	NA	NA	NA
259327	NODE_67451_length_2473_cov_3.814167_g27402_i0_2	NODE_67451_length_2473_cov_3.814167_g27402_i0	K11477	glc operon protein GlcG	Haem degrading protein HbpS-like [PF03928.18]	4.28E-68	211	COG3193	S	Haem-degrading	NA	NA	NA	Haem_degrading	Bacteria	Proteobacteria	Betaproteobacteria	Burkholderiales	Comamonadaceae	NA	NA
259328	NODE_67451_length_2473_cov_3.814167_g27402_i0_3	NODE_67451_length_2473_cov_3.814167_g27402_i0	K14987	two-component system, LuxR family, response regulator FixJ	Response regulator receiver domain [PF00072.28]; Bacterial regulatory proteins, luxR family [PF00196.23]	9.78E-110	320	COG4566	K	response regulator	NA	NA	NA	GerE,Response_reg	Bacteria	Proteobacteria	Betaproteobacteria	Burkholderiales	Comamonadaceae	NA	NA
259338	NODE_67455_length_2472_cov_353.031263_g1_i19223_1	NODE_67455_length_2472_cov_353.031263_g1_i19223	NA	NA	NA	NA	NA	NA	NA	NA	NA	NA	NA	NA	Bacteria	Proteobacteria	Betaproteobacteria	Burkholderiales	NA	NA	NA
259339	NODE_67455_length_2472_cov_353.031263_g1_i19223_2	NODE_67455_length_2472_cov_353.031263_g1_i19223	NA	NA	Meiotically up-regulated gene 113 [PF13455.10]	6.64E-09	60.8	2DMSP	S	T5orf172	NA	NA	NA	MUG113,T5orf172	Bacteria	Proteobacteria	Betaproteobacteria	Burkholderiales	NA	NA	NA
259340	NODE_67455_length_2472_cov_353.031263_g1_i19223_3	NODE_67455_length_2472_cov_353.031263_g1_i19223	K07497	putative transposase	Integrase core domain [PF13683.10]; Integrase core domain [PF00665.30]	5.05E-189	533	COG2801	L	Homeodomain-like domain	NA	NA	NA	HTH_32,rve	Bacteria	Proteobacteria	Betaproteobacteria	Burkholderiales	NA	NA	NA
259341	NODE_67455_length_2472_cov_353.031263_g1_i19223_4	NODE_67455_length_2472_cov_353.031263_g1_i19223	NA	NA	NA	2.36E-27	105	COG3415	L	Transposase	NA	NA	NA	HTH_Tnp_1	Bacteria	Proteobacteria	Betaproteobacteria	Burkholderiales	NA	NA	NA
259368	NODE_67463_length_2472_cov_23.957065_g27409_i0_2	NODE_67463_length_2472_cov_23.957065_g27409_i0	NA	NA	NA	NA	NA	NA	NA	NA	NA	NA	NA	NA	Bacteria	Proteobacteria	Alphaproteobacteria	NA	NA	NA	NA
259369	NODE_67464_length_2472_cov_17.398916_g11787_i2_1	NODE_67464_length_2472_cov_17.398916_g11787_i2	NA	NA	NA	8.28E-101	352	COG2356	DZ	Pkd domain containing protein	NA	NA	NA	CHU_C,Cu-binding_MopE,DUF11,HYR,Laminin_G_3,PKD,SprB	Bacteria	Bacteroidetes	Sphingobacteriia	Sphingobacteriales	NA	NA	NA
259370	NODE_67465_length_2472_cov_16.203835_g27410_i0_1	NODE_67465_length_2472_cov_16.203835_g27410_i0	NA	NA	NA	2.38E-104	342	COG1729	S	Mediates coordination of peptidoglycan synthesis and outer membrane constriction during cell division	NA	NA	NA	NA	Bacteria	Proteobacteria	NA	NA	NA	NA	NA
259380	NODE_67471_length_2472_cov_8.144644_g27414_i0_1	NODE_67471_length_2472_cov_8.144644_g27414_i0	NA	NA	NA	NA	NA	NA	NA	NA	NA	NA	NA	NA	Bacteria	Proteobacteria	Betaproteobacteria	Rhodocyclales	NA	NA	NA
259381	NODE_67471_length_2472_cov_8.144644_g27414_i0_2	NODE_67471_length_2472_cov_8.144644_g27414_i0	NA	NA	NA	NA	NA	NA	NA	NA	NA	NA	NA	NA	Bacteria	Proteobacteria	Betaproteobacteria	Rhodocyclales	NA	NA	NA
259382	NODE_67471_length_2472_cov_8.144644_g27414_i0_3	NODE_67471_length_2472_cov_8.144644_g27414_i0	NA	NA	WYL domain [PF13280.10]	2.22E-104	314	COG2378	K	WYL domain	NA	NA	NA	WYL	Bacteria	Proteobacteria	Betaproteobacteria	Rhodocyclales	NA	NA	NA
259384	NODE_67474_length_2472_cov_6.153814_g27416_i0_1	NODE_67474_length_2472_cov_6.153814_g27416_i0	NA	NA	NA	2.08E-05	51.6	COG0457	S	Tetratricopeptide repeat	NA	NA	NA	TPR_16,TPR_19	Bacteria	Proteobacteria	Betaproteobacteria	Burkholderiales	Comamonadaceae	NA	NA
259385	NODE_67474_length_2472_cov_6.153814_g27416_i0_2	NODE_67474_length_2472_cov_6.153814_g27416_i0	NA	NA	Flavin reductase like domain [PF01613.22]	1.02E-26	104	COG1853	S	Conserved protein of DIM6 NTAB family	NA	NA	NA	Flavin_Reduct	Bacteria	Proteobacteria	Betaproteobacteria	Burkholderiales	Comamonadaceae	NA	NA
259386	NODE_67474_length_2472_cov_6.153814_g27416_i0_3	NODE_67474_length_2472_cov_6.153814_g27416_i0	NA	NA	Luciferase-like monooxygenase [PF00296.24]	2.76E-188	529	COG2141	C	Luciferase family	NA	NA	NA	Bac_luciferase	Bacteria	Proteobacteria	Betaproteobacteria	Burkholderiales	Comamonadaceae	NA	NA
259387	NODE_67474_length_2472_cov_6.153814_g27416_i0_4	NODE_67474_length_2472_cov_6.153814_g27416_i0	NA	NA	NA	NA	NA	NA	NA	NA	NA	NA	NA	NA	Bacteria	Proteobacteria	Betaproteobacteria	Burkholderiales	Comamonadaceae	NA	NA
259388	NODE_67475_length_2472_cov_5.573572_g27417_i0_1	NODE_67475_length_2472_cov_5.573572_g27417_i0	NA	NA	NA	NA	NA	NA	NA	NA	NA	NA	NA	NA	Bacteria	NA	NA	NA	NA	NA	NA
259392	NODE_67475_length_2472_cov_5.573572_g27417_i0_5	NODE_67475_length_2472_cov_5.573572_g27417_i0	NA	NA	NA	6.33E-06	55.5	2CMJG	NA	NA	NA	NA	NA	NA	Bacteria	NA	NA	NA	NA	NA	NA
259396	NODE_67477_length_2472_cov_4.165069_g27419_i0_2	NODE_67477_length_2472_cov_4.165069_g27419_i0	NA	NA	NA	NA	NA	NA	NA	NA	NA	NA	NA	NA	Bacteria	Candidatus Eisenbacteria	NA	NA	NA	NA	NA
259397	NODE_67478_length_2472_cov_3.564402_g27420_i0_1	NODE_67478_length_2472_cov_3.564402_g27420_i0	NA	NA	NA	8.59E-74	238	COG2217	P	heavy metal translocating P-type ATPase	NA	NA	NA	E1-E2_ATPase,Hemerythrin,HlyD_D23,Hydrolase	Bacteria	Proteobacteria	Alphaproteobacteria	NA	NA	NA	NA
259398	NODE_67478_length_2472_cov_3.564402_g27420_i0_2	NODE_67478_length_2472_cov_3.564402_g27420_i0	K22736	vacuolar iron transporter family protein	VIT family [PF01988.23]	2.60E-119	346	COG1814	M	membrane	NA	NA	NA	VIT1	Bacteria	Proteobacteria	Alphaproteobacteria	NA	NA	NA	NA
259400	NODE_67478_length_2472_cov_3.564402_g27420_i0_4	NODE_67478_length_2472_cov_3.564402_g27420_i0	NA	NA	Domain of unknown function (DUF4010) [PF13194.10]	6.72E-63	208	COG3174	S	Domain of unknown function (DUF4010)	NA	NA	NA	DUF4010,MgtC	Bacteria	Proteobacteria	Alphaproteobacteria	NA	NA	NA	NA
259406	NODE_67480_length_2472_cov_3.330138_g27422_i0_4	NODE_67480_length_2472_cov_3.330138_g27422_i0	NA	NA	NA	9.58E-08	55.8	COG2931	Q	COG2931 RTX toxins and related Ca2 -binding proteins	NA	NA	NA	NA	Bacteria	Proteobacteria	Betaproteobacteria	Rhodocyclales	NA	NA	NA
259407	NODE_67481_length_2472_cov_2.890788_g27423_i0_1	NODE_67481_length_2472_cov_2.890788_g27423_i0	NA	NA	Peptidase family C25 [PF01364.22]	2.28E-98	344	COG1572	S	Peptidase family C25	NA	NA	NA	CARDB,FlgD_ig,ILEI,Peptidase_C25	Bacteria	Bacteroidetes	NA	NA	NA	NA	NA
259410	NODE_67482_length_2472_cov_2.872447_g27424_i0_3	NODE_67482_length_2472_cov_2.872447_g27424_i0	NA	NA	NA	1.92E-21	91.7	COG0705	S	Rhomboid family	NA	NA	NA	NA	Bacteria	Verrucomicrobia	NA	NA	NA	NA	NA
259417	NODE_67487_length_2471_cov_539.995830_g1_i19228_1	NODE_67487_length_2471_cov_539.995830_g1_i19228	K07488	transposase	ISXO2-like transposase domain [PF12762.11]; Transposase zinc-ribbon domain [PF12760.11]	8.24E-220	607	COG3677	L	Transposase zinc-ribbon domain	NA	NA	NA	DDE_Tnp_IS1595,Zn_Tnp_IS1595	Bacteria	Proteobacteria	NA	NA	NA	NA	NA
259419	NODE_67487_length_2471_cov_539.995830_g1_i19228_3	NODE_67487_length_2471_cov_539.995830_g1_i19228	NA	NA	NA	9.96E-50	159	COG3636	K	Transcriptional regulator	NA	NA	NA	NA	Bacteria	Proteobacteria	NA	NA	NA	NA	NA
259426	NODE_67493_length_2471_cov_36.182652_g5906_i2_2	NODE_67493_length_2471_cov_36.182652_g5906_i2	NA	NA	NAD dependent epimerase/dehydratase family [PF01370.25]; GDP-mannose 4,6 dehydratase [PF16363.9]; 3-beta hydroxysteroid dehydrogenase/isomerase family [PF01073.23]; RmlD substrate binding domain [PF04321.21]; NmrA-like family [PF05368.17]	6.63E-72	230	COG0451	M	3-beta hydroxysteroid dehydrogenase/isomerase family	NA	NA	NA	Epimerase	Bacteria	Proteobacteria	Betaproteobacteria	NA	NA	NA	NA
259427	NODE_67493_length_2471_cov_36.182652_g5906_i2_3	NODE_67493_length_2471_cov_36.182652_g5906_i2	NA	NA	NA	NA	NA	NA	NA	NA	NA	NA	NA	NA	Bacteria	Proteobacteria	Betaproteobacteria	NA	NA	NA	NA
259438	NODE_6749_length_10722_cov_7.578928_g1356_i0_1	NODE_6749_length_10722_cov_7.578928_g1356_i0	NA	NA	NA	8.27E-13	65.9	2D626	NA	NA	NA	NA	NA	NA	Bacteria	Proteobacteria	Betaproteobacteria	Burkholderiales	NA	NA	NA
259439	NODE_6749_length_10722_cov_7.578928_g1356_i0_2	NODE_6749_length_10722_cov_7.578928_g1356_i0	NA	NA	Nitrogen regulatory protein P-II [PF00543.26]	1.52E-31	114	COG0347	K	PFAM Nitrogen regulatory protein P-II	NA	NA	NA	P-II	Bacteria	Proteobacteria	Betaproteobacteria	Burkholderiales	NA	NA	NA
259443	NODE_6749_length_10722_cov_7.578928_g1356_i0_6	NODE_6749_length_10722_cov_7.578928_g1356_i0	NA	NA	NA	NA	NA	NA	NA	NA	NA	NA	NA	NA	Bacteria	Proteobacteria	Betaproteobacteria	Burkholderiales	NA	NA	NA
259444	NODE_6749_length_10722_cov_7.578928_g1356_i0_7	NODE_6749_length_10722_cov_7.578928_g1356_i0	NA	NA	NA	7.69E-122	353	COG1305	E	Transglutaminase-like superfamily	NA	NA	NA	Transglut_core	Bacteria	Proteobacteria	Betaproteobacteria	Burkholderiales	NA	NA	NA
259446	NODE_6749_length_10722_cov_7.578928_g1356_i0_9	NODE_6749_length_10722_cov_7.578928_g1356_i0	NA	NA	MerR HTH family regulatory protein [PF13411.10]; MerR, DNA binding [PF09278.15]; MerR family regulatory protein [PF00376.27]	9.64E-67	206	COG0789	K	MerR, DNA binding	NA	NA	NA	MerR,MerR-DNA-bind,MerR_1	Bacteria	Proteobacteria	Betaproteobacteria	Burkholderiales	NA	NA	NA
259447	NODE_6749_length_10722_cov_7.578928_g1356_i0_10	NODE_6749_length_10722_cov_7.578928_g1356_i0	NA	NA	NA	NA	NA	NA	NA	NA	NA	NA	NA	NA	Bacteria	Proteobacteria	Betaproteobacteria	Burkholderiales	NA	NA	NA
259477	NODE_67500_length_2471_cov_13.165972_g27431_i0_2	NODE_67500_length_2471_cov_13.165972_g27431_i0	NA	NA	CHU_C Type IX secretion signal domain [PF13585.10]; PKD domain [PF18911.4]; PKD domain [PF00801.24]	5.56E-298	857	COG3291	U	PFAM PKD domain	NA	NA	NA	CHU_C,PKD,SBBP	Bacteria	Bacteroidetes	Sphingobacteriia	Sphingobacteriales	NA	NA	NA
259508	NODE_67510_length_2471_cov_6.369475_g27439_i0_1	NODE_67510_length_2471_cov_6.369475_g27439_i0	NA	NA	Helix-turn-helix domain [PF12833.11]; Sensory domain found in PocR [PF10114.13]; Bacterial regulatory helix-turn-helix proteins, AraC family [PF00165.27]	8.21E-63	208	COG2169	K	PFAM helix-turn-helix- domain containing protein AraC type	NA	NA	NA	HTH_18,PocR	Bacteria	Verrucomicrobia	Verrucomicrobiae	NA	NA	NA	NA
259510	NODE_67510_length_2471_cov_6.369475_g27439_i0_3	NODE_67510_length_2471_cov_6.369475_g27439_i0	NA	NA	Domain of unknown function (DUF4010) [PF13194.10]	1.00E-12	73.2	COG3174	S	Domain of unknown function (DUF4010)	NA	NA	NA	DUF4010,MgtC	Bacteria	Verrucomicrobia	Verrucomicrobiae	NA	NA	NA	NA
259512	NODE_67511_length_2471_cov_6.186822_g27440_i0_2	NODE_67511_length_2471_cov_6.186822_g27440_i0	NA	NA	Protein of unknown function (DUF2851) [PF11013.12]	1.75E-175	504	28HQ3	S	Protein of unknown function (DUF2851)	NA	NA	NA	DUF2851	Bacteria	Bacteroidetes	Chitinophagia	Chitinophagales	Chitinophagaceae	NA	NA
259513	NODE_67511_length_2471_cov_6.186822_g27440_i0_3	NODE_67511_length_2471_cov_6.186822_g27440_i0	NA	NA	NA	5.68E-37	132	COG1514	J	2'-5' RNA ligase superfamily	NA	NA	NA	2_5_RNA_ligase2	Bacteria	Bacteroidetes	Chitinophagia	Chitinophagales	Chitinophagaceae	NA	NA
259527	NODE_67516_length_2471_cov_5.105922_g27445_i0_2	NODE_67516_length_2471_cov_5.105922_g27445_i0	NA	NA	Protein of unknown function (DUF3617) [PF12276.12]	7.89E-07	54.7	29DIQ	S	Protein of unknown function (DUF3617)	NA	NA	NA	DUF3617	Bacteria	Proteobacteria	Betaproteobacteria	Rhodocyclales	NA	NA	NA
259533	NODE_67517_length_2471_cov_3.646372_g27446_i0_4	NODE_67517_length_2471_cov_3.646372_g27446_i0	NA	NA	NA	5.90E-36	125	COG2863	C	Cytochrome c	NA	NA	NA	Cytochrom_C	Bacteria	Proteobacteria	Betaproteobacteria	NA	NA	NA	NA
259534	NODE_67517_length_2471_cov_3.646372_g27446_i0_5	NODE_67517_length_2471_cov_3.646372_g27446_i0	K17230	cytochrome subunit of sulfide dehydrogenase	NA	7.99E-20	87.4	COG2863	C	Cytochrome c	NA	NA	NA	Cytochrom_C	Bacteria	Proteobacteria	Betaproteobacteria	NA	NA	NA	NA
259584	NODE_67543_length_2470_cov_13.440134_g27457_i0_2	NODE_67543_length_2470_cov_13.440134_g27457_i0	NA	NA	NA	NA	NA	NA	NA	NA	NA	NA	NA	NA	Bacteria	Bacteroidetes	NA	NA	NA	NA	NA
259590	NODE_67547_length_2470_cov_8.425532_g27459_i0_1	NODE_67547_length_2470_cov_8.425532_g27459_i0	NA	NA	Di-haem oxidoreductase, putative peroxidase [PF06537.15]	8.58E-233	648	COG1858	P	cytochrome C peroxidase	NA	NA	NA	NA	Bacteria	NA	NA	NA	NA	NA	NA
259592	NODE_67547_length_2470_cov_8.425532_g27459_i0_3	NODE_67547_length_2470_cov_8.425532_g27459_i0	NA	NA	Protein of unknown function (DUF3788) [PF12663.11]	5.93E-37	129	arCOG10439	S	Protein of unknown function (DUF3788)	NA	NA	NA	DUF3788	Bacteria	NA	NA	NA	NA	NA	NA
259601	NODE_6754_length_10720_cov_8.089978_g1358_i0_1	NODE_6754_length_10720_cov_8.089978_g1358_i0	NA	NA	Iron-sulphur cluster biosynthesis [PF01521.24]	2.09E-24	97.4	COG0316	S	Iron-sulphur cluster biosynthesis	NA	NA	NA	Fe-S_biosyn	Bacteria	Verrucomicrobia	Verrucomicrobiae	NA	NA	NA	NA
259602	NODE_6754_length_10720_cov_8.089978_g1358_i0_2	NODE_6754_length_10720_cov_8.089978_g1358_i0	NA	NA	NA	4.59E-38	142	2FEQM	NA	NA	NA	NA	NA	NA	Bacteria	Verrucomicrobia	Verrucomicrobiae	NA	NA	NA	NA
259603	NODE_6754_length_10720_cov_8.089978_g1358_i0_3	NODE_6754_length_10720_cov_8.089978_g1358_i0	NA	NA	Outer membrane lipoprotein [PF13525.10]	3.87E-88	305	COG0457	S	Tetratricopeptide repeat	NA	NA	NA	TPR_16,TPR_6,TPR_8	Bacteria	Verrucomicrobia	Verrucomicrobiae	NA	NA	NA	NA
259606	NODE_6754_length_10720_cov_8.089978_g1358_i0_6	NODE_6754_length_10720_cov_8.089978_g1358_i0	NA	NA	NUBPL iron-transfer P-loop NTPase [PF10609.13]; AAA domain [PF13614.10]; G-rich domain on putative tyrosine kinase [PF13807.10]; CobQ/CobB/MinD/ParA nucleotide binding domain [PF01656.27]; Cellulose biosynthesis protein BcsQ [PF06564.16]; ATPase MipZ [PF09140.15]; Chain length determinant protein [PF02706.19]	5.56E-34	147	COG0489	D	G-rich domain on putative tyrosine kinase	NA	NA	NA	AAA_31,CbiA,GNVR,ParA,Wzz	Bacteria	Verrucomicrobia	Verrucomicrobiae	NA	NA	NA	NA
259607	NODE_6754_length_10720_cov_8.089978_g1358_i0_7	NODE_6754_length_10720_cov_8.089978_g1358_i0	NA	NA	Bacterial sugar transferase [PF02397.20]	2.58E-170	495	COG2148	M	Bacterial sugar transferase	NA	NA	NA	Bac_transf	Bacteria	Verrucomicrobia	Verrucomicrobiae	NA	NA	NA	NA
259629	NODE_67557_length_2470_cov_4.393826_g27466_i0_2	NODE_67557_length_2470_cov_4.393826_g27466_i0	NA	NA	NA	NA	NA	NA	NA	NA	NA	NA	NA	NA	Bacteria	NA	NA	NA	NA	NA	NA
259630	NODE_67557_length_2470_cov_4.393826_g27466_i0_3	NODE_67557_length_2470_cov_4.393826_g27466_i0	NA	NA	NA	NA	NA	NA	NA	NA	NA	NA	NA	NA	Bacteria	NA	NA	NA	NA	NA	NA
259649	NODE_67569_length_2469_cov_82.825125_g27471_i0_1	NODE_67569_length_2469_cov_82.825125_g27471_i0	NA	NA	RelE toxin of RelE / RelB toxin-antitoxin system [PF06296.16]	9.48E-78	234	COG4737	S	RelE toxin of RelE / RelB toxin-antitoxin system	NA	NA	NA	RelE	Bacteria	Proteobacteria	NA	NA	NA	NA	NA
259651	NODE_67569_length_2469_cov_82.825125_g27471_i0_3	NODE_67569_length_2469_cov_82.825125_g27471_i0	NA	NA	NA	3.33E-23	100	COG4584	L	PFAM Integrase catalytic	NA	NA	NA	rve	Bacteria	Proteobacteria	NA	NA	NA	NA	NA
259652	NODE_67569_length_2469_cov_82.825125_g27471_i0_4	NODE_67569_length_2469_cov_82.825125_g27471_i0	NA	NA	NA	1.89E-94	306	COG0553	KL	SNF2 family N-terminal domain	NA	NA	NA	Helicase_C,SNF2_N	Bacteria	Proteobacteria	NA	NA	NA	NA	NA
259662	NODE_67571_length_2469_cov_74.542154_g1066_i19_1	NODE_67571_length_2469_cov_74.542154_g1066_i19	K07495	putative transposase	Transposase DDE domain [PF01609.25]; Domain of unknown function (DUF4372) [PF14294.10]	5.81E-175	501	COG3385	L	Transposase DDE domain	NA	NA	NA	DDE_Tnp_1,DUF4372	Bacteria	Bacteroidetes	NA	NA	NA	NA	NA
259663	NODE_67571_length_2469_cov_74.542154_g1066_i19_2	NODE_67571_length_2469_cov_74.542154_g1066_i19	NA	NA	NA	8.84E-137	395	28J2R	NA	NA	NA	NA	NA	NA	Bacteria	Bacteroidetes	NA	NA	NA	NA	NA
259664	NODE_67571_length_2469_cov_74.542154_g1066_i19_3	NODE_67571_length_2469_cov_74.542154_g1066_i19	NA	NA	NA	NA	NA	NA	NA	NA	NA	NA	NA	NA	Bacteria	Bacteroidetes	NA	NA	NA	NA	NA
259670	NODE_67574_length_2469_cov_57.075960_g27473_i0_1	NODE_67574_length_2469_cov_57.075960_g27473_i0	NA	NA	NA	NA	NA	NA	NA	NA	NA	NA	NA	NA	Bacteria	Bacteroidetes	Bacteroidia	NA	NA	NA	NA
259671	NODE_67574_length_2469_cov_57.075960_g27473_i0_2	NODE_67574_length_2469_cov_57.075960_g27473_i0	NA	NA	NA	NA	NA	NA	NA	NA	NA	NA	NA	NA	Bacteria	Bacteroidetes	Bacteroidia	NA	NA	NA	NA
259672	NODE_67574_length_2469_cov_57.075960_g27473_i0_3	NODE_67574_length_2469_cov_57.075960_g27473_i0	NA	NA	NA	1.07E-19	92.8	2D4SC	NA	NA	NA	NA	NA	NA	Bacteria	Bacteroidetes	Bacteroidia	NA	NA	NA	NA
259679	NODE_67578_length_2469_cov_17.788815_g27477_i0_1	NODE_67578_length_2469_cov_17.788815_g27477_i0	NA	NA	Secretion system C-terminal sorting domain [PF18962.4]	2.50E-16	88.2	COG4447	S	cellulose binding	NA	NA	NA	FlgD_ig,Sortilin-Vps10	Bacteria	NA	NA	NA	NA	NA	NA
259680	NODE_67578_length_2469_cov_17.788815_g27477_i0_2	NODE_67578_length_2469_cov_17.788815_g27477_i0	NA	NA	Secretion system C-terminal sorting domain [PF18962.4]; Carboxypeptidase regulatory-like domain [PF13620.10]; FlgD Ig-like domain [PF13860.10]	1.09E-20	94.7	COG1404	O	Belongs to the peptidase S8 family	NA	NA	NA	NA	Bacteria	NA	NA	NA	NA	NA	NA
259681	NODE_67578_length_2469_cov_17.788815_g27477_i0_3	NODE_67578_length_2469_cov_17.788815_g27477_i0	K07491	REP-associated tyrosine transposase	Transposase IS200 like [PF01797.20]	9.27E-47	157	COG1943	L	Transposase IS200 like	NA	NA	NA	NA	Bacteria	NA	NA	NA	NA	NA	NA
259694	NODE_67581_length_2469_cov_15.348497_g27479_i0_2	NODE_67581_length_2469_cov_15.348497_g27479_i0	NA	NA	Integral membrane protein TerC family [PF03741.20]	1.86E-80	249	COG0861	P	PFAM Integral membrane protein TerC	NA	NA	NA	TerC	Bacteria	Candidatus Kapabacteria	NA	NA	NA	NA	NA
259695	NODE_67581_length_2469_cov_15.348497_g27479_i0_3	NODE_67581_length_2469_cov_15.348497_g27479_i0	NA	NA	NA	8.21E-33	118	COG2314	S	TM2 domain	NA	NA	NA	TM2	Bacteria	Candidatus Kapabacteria	NA	NA	NA	NA	NA
259696	NODE_67581_length_2469_cov_15.348497_g27479_i0_4	NODE_67581_length_2469_cov_15.348497_g27479_i0	NA	NA	NA	NA	NA	NA	NA	NA	NA	NA	NA	NA	Bacteria	Candidatus Kapabacteria	NA	NA	NA	NA	NA
259699	NODE_67583_length_2469_cov_12.071369_g27481_i0_1	NODE_67583_length_2469_cov_12.071369_g27481_i0	K11527	two-component system, sensor histidine kinase and response regulator [EC:2.7.13.3]	Response regulator receiver domain [PF00072.28]; Histidine kinase-, DNA gyrase B-, and HSP90-like ATPase [PF02518.30]; His Kinase A (phospho-acceptor) domain [PF00512.29]; PAS fold [PF00989.29]	2.28E-259	777	COG0642	T	Histidine kinase	NA	NA	NA	4HB_MCP_1,GAF_2,HAMP,HATPase_c,HisKA,Hpt,PAS,PAS_4,PAS_9,Response_reg	Bacteria	Proteobacteria	NA	NA	NA	NA	NA
259700	NODE_67585_length_2469_cov_11.753339_g27482_i0_1	NODE_67585_length_2469_cov_11.753339_g27482_i0	NA	NA	HDOD domain [PF08668.16]	2.36E-63	202	COG1639	T	PFAM Metal-dependent hydrolase HDOD	NA	NA	NA	HDOD	Bacteria	Proteobacteria	Betaproteobacteria	Nitrosomonadales	Sterolibacteriaceae	NA	NA
259727	NODE_67593_length_2469_cov_3.811770_g27488_i0_3	NODE_67593_length_2469_cov_3.811770_g27488_i0	NA	NA	NA	3.90E-111	341	COG3170	NU	Tfp pilus assembly protein FimV	NA	NA	NA	NA	Bacteria	Verrucomicrobia	NA	NA	NA	NA	NA
259728	NODE_67595_length_2469_cov_3.627713_g27489_i0_1	NODE_67595_length_2469_cov_3.627713_g27489_i0	NA	NA	Phage integrase family [PF00589.26]	7.23E-92	283	COG4974	L	Belongs to the 'phage' integrase family	NA	NA	NA	Phage_int_SAM_4,Phage_integrase	Bacteria	Gemmatimonadetes	NA	NA	NA	NA	NA
259729	NODE_67595_length_2469_cov_3.627713_g27489_i0_2	NODE_67595_length_2469_cov_3.627713_g27489_i0	NA	NA	Transposase [PF01527.24]	8.46E-21	85.9	COG2963	L	Transposase	NA	NA	NA	HTH_Tnp_1	Bacteria	Gemmatimonadetes	NA	NA	NA	NA	NA
259730	NODE_67595_length_2469_cov_3.627713_g27489_i0_3	NODE_67595_length_2469_cov_3.627713_g27489_i0	K07497	putative transposase	Integrase core domain [PF13683.10]; Integrase core domain [PF00665.30]; Integrase core domain [PF13333.10]; HTH-like domain [PF13276.10]	3.98E-86	264	COG2801	L	COG2801 Transposase and inactivated derivatives	NA	NA	NA	HTH_21,rve_3	Bacteria	Gemmatimonadetes	NA	NA	NA	NA	NA
259731	NODE_67596_length_2469_cov_3.112688_g27490_i0_1	NODE_67596_length_2469_cov_3.112688_g27490_i0	NA	NA	NA	NA	NA	NA	NA	NA	NA	NA	NA	NA	Bacteria	NA	NA	NA	NA	NA	NA
259732	NODE_67596_length_2469_cov_3.112688_g27490_i0_2	NODE_67596_length_2469_cov_3.112688_g27490_i0	NA	NA	NA	NA	NA	NA	NA	NA	NA	NA	NA	NA	Bacteria	NA	NA	NA	NA	NA	NA
259733	NODE_67596_length_2469_cov_3.112688_g27490_i0_3	NODE_67596_length_2469_cov_3.112688_g27490_i0	NA	NA	FG-GAP repeat [PF14312.10]	2.70E-129	399	COG2304	Q	SMART Integrin alpha beta-propellor repeat protein	NA	NA	NA	DUF11,FG-GAP_2,FctA,VWA,VWA_2	Bacteria	NA	NA	NA	NA	NA	NA
259754	NODE_67605_length_2468_cov_40.382881_g27493_i0_1	NODE_67605_length_2468_cov_40.382881_g27493_i0	NA	NA	PKD-like domain [PF19408.3]; Proprotein convertase P-domain [PF01483.24]; Secretion system C-terminal sorting domain [PF18962.4]	7.02E-14	85.1	COG1520	DZ	Pkd domain containing protein	NA	NA	NA	CHU_C,SprB,TIG	Bacteria	Bacteroidetes	NA	NA	NA	NA	NA
259756	NODE_67607_length_2468_cov_36.125261_g108_i12_1	NODE_67607_length_2468_cov_36.125261_g108_i12	NA	NA	NA	NA	NA	NA	NA	NA	NA	NA	NA	NA	Bacteria	Proteobacteria	Betaproteobacteria	Rhodocyclales	Rhodocyclaceae	NA	NA
259759	NODE_67608_length_2468_cov_31.922338_g27494_i0_1	NODE_67608_length_2468_cov_31.922338_g27494_i0	NA	NA	Secretion system C-terminal sorting domain [PF18962.4]	NA	NA	NA	NA	NA	NA	NA	NA	NA	Bacteria	NA	NA	NA	NA	NA	NA
259760	NODE_67609_length_2468_cov_24.283925_g27495_i0_1	NODE_67609_length_2468_cov_24.283925_g27495_i0	NA	NA	NA	4.72E-37	131	COG1192	D	Involved in chromosome partitioning	NA	NA	NA	NA	Bacteria	Proteobacteria	Betaproteobacteria	Burkholderiales	Comamonadaceae	NA	NA
259763	NODE_67609_length_2468_cov_24.283925_g27495_i0_4	NODE_67609_length_2468_cov_24.283925_g27495_i0	NA	NA	NA	3.23E-40	134	2EFGB	NA	NA	NA	NA	NA	NA	Bacteria	Proteobacteria	Betaproteobacteria	Burkholderiales	Comamonadaceae	NA	NA
259777	NODE_67614_length_2468_cov_20.177035_g27498_i0_1	NODE_67614_length_2468_cov_20.177035_g27498_i0	NA	NA	NA	5.01E-19	89.7	COG4258	S	MMPL family	NA	NA	NA	MMPL	Bacteria	Proteobacteria	NA	NA	NA	NA	NA
259778	NODE_67614_length_2468_cov_20.177035_g27498_i0_2	NODE_67614_length_2468_cov_20.177035_g27498_i0	K03634	outer membrane lipoprotein carrier protein	Outer membrane lipoprotein carrier protein LolA-like [PF19574.3]; Outer membrane lipoprotein carrier protein LolA [PF03548.19]	9.82E-54	177	COG2834	M	Outer membrane lipoprotein carrier protein LolA	NA	NA	NA	LolA	Bacteria	Proteobacteria	NA	NA	NA	NA	NA
259786	NODE_67618_length_2468_cov_17.807098_g27501_i0_1	NODE_67618_length_2468_cov_17.807098_g27501_i0	NA	NA	Outer membrane protein beta-barrel domain [PF13505.10]	8.81E-27	107	COG3637	M	Has lipid A 3-O-deacylase activity. Hydrolyzes the ester bond at the 3 position of lipid A, a bioactive component of lipopolysaccharide (LPS), thereby releasing the primary fatty acyl moiety	NA	NA	NA	NA	Bacteria	NA	NA	NA	NA	NA	NA
259787	NODE_67618_length_2468_cov_17.807098_g27501_i0_2	NODE_67618_length_2468_cov_17.807098_g27501_i0	NA	NA	NA	2.47E-56	189	2EBPI	NA	NA	NA	NA	NA	NA	Bacteria	NA	NA	NA	NA	NA	NA
259788	NODE_67618_length_2468_cov_17.807098_g27501_i0_3	NODE_67618_length_2468_cov_17.807098_g27501_i0	NA	NA	NA	NA	NA	NA	NA	NA	NA	NA	NA	NA	Bacteria	NA	NA	NA	NA	NA	NA
259806	NODE_67622_length_2468_cov_11.246347_g27505_i0_1	NODE_67622_length_2468_cov_11.246347_g27505_i0	NA	NA	NA	2.16E-65	207	29DRS	NA	NA	NA	NA	NA	NA	Bacteria	Proteobacteria	Alphaproteobacteria	NA	NA	NA	NA
259811	NODE_67623_length_2468_cov_8.991232_g27506_i0_3	NODE_67623_length_2468_cov_8.991232_g27506_i0	NA	NA	Hemerythrin HHE cation binding domain [PF01814.27]	7.50E-45	152	COG3945	S	Hemerythrin HHE cation binding domain	NA	NA	NA	Hemerythrin	Bacteria	Proteobacteria	Betaproteobacteria	NA	NA	NA	NA
259817	NODE_67625_length_2468_cov_8.650104_g7911_i1_2	NODE_67625_length_2468_cov_8.650104_g7911_i1	NA	NA	NA	NA	NA	NA	NA	NA	NA	NA	NA	NA	Bacteria	NA	NA	NA	NA	NA	NA
259818	NODE_67626_length_2468_cov_8.239248_g27508_i0_1	NODE_67626_length_2468_cov_8.239248_g27508_i0	NA	NA	NA	1.51E-22	96.3	COG1524	S	PglZ domain	NA	NA	NA	PglZ	Bacteria	Proteobacteria	NA	NA	NA	NA	NA
259820	NODE_67626_length_2468_cov_8.239248_g27508_i0_3	NODE_67626_length_2468_cov_8.239248_g27508_i0	NA	NA	NA	NA	NA	NA	NA	NA	NA	NA	NA	NA	Bacteria	Proteobacteria	NA	NA	NA	NA	NA
259822	NODE_67628_length_2468_cov_7.214614_g27509_i0_2	NODE_67628_length_2468_cov_7.214614_g27509_i0	NA	NA	NA	7.12E-207	583	2CD20	NA	NA	NA	NA	NA	NA	Bacteria	Bacteroidetes	Bacteroidia	Marinilabiliales	NA	NA	NA
259823	NODE_67628_length_2468_cov_7.214614_g27509_i0_3	NODE_67628_length_2468_cov_7.214614_g27509_i0	NA	NA	Domain of unknown function (DUF4159) [PF13709.10]	1.01E-27	105	COG1657	I	Domain of unknown function (DUF4159)	NA	NA	NA	DUF4159	Bacteria	Bacteroidetes	Bacteroidia	Marinilabiliales	NA	NA	NA
259826	NODE_67632_length_2468_cov_5.212109_g27512_i0_1	NODE_67632_length_2468_cov_5.212109_g27512_i0	NA	NA	Baseplate J-like protein [PF04865.18]	3.93E-116	375	COG3299	S	homolog of phage Mu protein gp47	NA	NA	NA	Baseplate_J	Bacteria	NA	NA	NA	NA	NA	NA
259827	NODE_67632_length_2468_cov_5.212109_g27512_i0_2	NODE_67632_length_2468_cov_5.212109_g27512_i0	NA	NA	NA	8.95E-58	203	COG3299	T	protein, phage tail-like region	NA	NA	NA	Baseplate_J,Sortilin-Vps10	Bacteria	NA	NA	NA	NA	NA	NA
259833	NODE_67636_length_2468_cov_4.383299_g27515_i0_1	NODE_67636_length_2468_cov_4.383299_g27515_i0	NA	NA	AAA domain [PF13087.10]; AAA domain [PF13086.10]	4.58E-21	102	COG0210	KLT	AAA domain	NA	NA	NA	AAA_11,AAA_12,NERD,Pkinase	Bacteria	Bacteroidetes	NA	NA	NA	NA	NA
259834	NODE_67636_length_2468_cov_4.383299_g27515_i0_2	NODE_67636_length_2468_cov_4.383299_g27515_i0	NA	NA	NA	6.97E-124	375	COG1502	I	Catalyzes the reversible phosphatidyl group transfer from one phosphatidylglycerol molecule to another to form cardiolipin (CL) (diphosphatidylglycerol) and glycerol	NA	NA	NA	NA	Bacteria	Bacteroidetes	NA	NA	NA	NA	NA
259853	NODE_67646_length_2467_cov_34.228906_g1_i19248_1	NODE_67646_length_2467_cov_34.228906_g1_i19248	NA	NA	Putative transposase [PF04986.17]	7.62E-174	491	COG0517	S	Putative transposase	NA	NA	NA	Y2_Tnp,Zn_Tnp_IS91	Bacteria	Proteobacteria	Betaproteobacteria	Burkholderiales	NA	NA	NA
259854	NODE_67646_length_2467_cov_34.228906_g1_i19248_2	NODE_67646_length_2467_cov_34.228906_g1_i19248	NA	NA	Probable addiction module antidote protein [PF21716.1]	1.14E-58	182	COG3636	K	addiction module antidote protein	NA	NA	NA	HTH_3	Bacteria	Proteobacteria	Betaproteobacteria	Burkholderiales	NA	NA	NA
259855	NODE_67646_length_2467_cov_34.228906_g1_i19248_3	NODE_67646_length_2467_cov_34.228906_g1_i19248	NA	NA	Phage derived protein Gp49-like (DUF891) [PF05973.18]	6.57E-53	167	COG3657	S	addiction module killer protein	NA	NA	NA	Gp49	Bacteria	Proteobacteria	Betaproteobacteria	Burkholderiales	NA	NA	NA
259856	NODE_67646_length_2467_cov_34.228906_g1_i19248_4	NODE_67646_length_2467_cov_34.228906_g1_i19248	NA	NA	Phage integrase, N-terminal SAM-like domain [PF13495.10]	2.90E-40	141	COG4974	L	Belongs to the 'phage' integrase family	NA	NA	NA	Phage_int_SAM_4,Phage_integrase	Bacteria	Proteobacteria	Betaproteobacteria	Burkholderiales	NA	NA	NA
259857	NODE_67647_length_2467_cov_33.305347_g21126_i1_1	NODE_67647_length_2467_cov_33.305347_g21126_i1	NA	NA	NA	1.55E-05	57.8	COG3210	N	cellulose binding	NA	NA	NA	NA	Bacteria	Acidobacteria	NA	NA	NA	NA	NA
259866	NODE_67650_length_2467_cov_27.032999_g27518_i0_1	NODE_67650_length_2467_cov_27.032999_g27518_i0	NA	NA	NA	9.42E-123	362	COG5653	M	Acetyltransferase (GNAT) domain	NA	NA	NA	Acetyltransf_6	Bacteria	Proteobacteria	Betaproteobacteria	NA	NA	NA	NA
259869	NODE_67650_length_2467_cov_27.032999_g27518_i0_4	NODE_67650_length_2467_cov_27.032999_g27518_i0	NA	NA	Glycosyl transferase family 2 [PF00535.30]; Glycosyltransferase like family 2 [PF13641.10]	1.37E-15	77.4	COG1216	S	Glycosyltransferase like family 2	NA	NA	NA	Glyco_tranf_2_2,Glycos_transf_2	Bacteria	Proteobacteria	Betaproteobacteria	NA	NA	NA	NA
259874	NODE_67652_length_2467_cov_26.129490_g27519_i0_1	NODE_67652_length_2467_cov_26.129490_g27519_i0	NA	NA	Phthiocerol/phthiodiolone dimycocerosyl transferase C-terminus [PF16911.9]; Alcohol acetyltransferase [PF07247.16]	1.43E-13	78.2	COG1020	Q	Short-chain dehydrogenase reductase Sdr	NA	NA	NA	NA	Bacteria	Proteobacteria	Gammaproteobacteria	NA	Candidatus Competibacteraceae	NA	NA
259875	NODE_67652_length_2467_cov_26.129490_g27519_i0_2	NODE_67652_length_2467_cov_26.129490_g27519_i0	NA	NA	PEP-CTERM motif [PF07589.15]	5.98E-05	51.6	2EDKC	NA	NA	NA	NA	NA	NA	Bacteria	Proteobacteria	Gammaproteobacteria	NA	Candidatus Competibacteraceae	NA	NA
259876	NODE_67654_length_2467_cov_16.781119_g27521_i0_1	NODE_67654_length_2467_cov_16.781119_g27521_i0	NA	NA	Cleaved Adhesin Domain [PF07675.15]; GEVED domain [PF20009.3]	1.13E-23	116	COG1404	O	Fibronectin type 3 domain	NA	NA	NA	fn3	Bacteria	Bacteroidetes	Flavobacteriia	Flavobacteriales	NA	NA	NA
259879	NODE_67658_length_2467_cov_10.898079_g27523_i0_1	NODE_67658_length_2467_cov_10.898079_g27523_i0	NA	NA	Histidine kinase-, DNA gyrase B-, and HSP90-like ATPase [PF02518.30]; His Kinase A (phospho-acceptor) domain [PF00512.29]; PAS fold [PF00989.29]	0.000109	53.1	COG4251	T	Integral membrane sensor signal transduction histidine kinase	NA	NA	NA	HATPase_c,HisKA	Bacteria	NA	NA	NA	NA	NA	NA
259906	NODE_67671_length_2466_cov_35.299206_g27531_i0_1	NODE_67671_length_2466_cov_35.299206_g27531_i0	NA	NA	NA	1.17E-23	93.2	COG0236	IQ	Carrier of the growing fatty acid chain in fatty acid biosynthesis	NA	NA	NA	PP-binding	Bacteria	NA	NA	NA	NA	NA	NA
259907	NODE_67671_length_2466_cov_35.299206_g27531_i0_2	NODE_67671_length_2466_cov_35.299206_g27531_i0	NA	NA	Anaphase-promoting complex, cyclosome, subunit 3 [PF12895.11]; Tetratricopeptide repeat [PF13429.10]; Tetratricopeptide repeat [PF13432.10]	6.65E-12	74.3	COG0457	S	TPR repeat	NA	NA	NA	NA	Bacteria	NA	NA	NA	NA	NA	NA
259908	NODE_67671_length_2466_cov_35.299206_g27531_i0_3	NODE_67671_length_2466_cov_35.299206_g27531_i0	NA	NA	NA	4.44E-40	140	COG3119	P	Sulfatase	NA	NA	NA	Sulfatase	Bacteria	NA	NA	NA	NA	NA	NA
259909	NODE_67672_length_2466_cov_29.399499_g7752_i7_1	NODE_67672_length_2466_cov_29.399499_g7752_i7	NA	NA	GEVED domain [PF20009.3]; Ig-like domain CHU_C associated [PF19081.4]	9.63E-21	107	COG1345	N	PFAM SMP-30 Gluconolaconase	NA	NA	NA	PA14	Bacteria	Bacteroidetes	Sphingobacteriia	Sphingobacteriales	NA	NA	NA
259921	NODE_67679_length_2466_cov_15.242791_g27535_i0_2	NODE_67679_length_2466_cov_15.242791_g27535_i0	K06211	HTH-type transcriptional regulator, transcriptional repressor of NAD biosynthesis genes [EC:2.7.7.1 2.7.1.22]	AAA domain [PF13521.10]	1.89E-116	347	COG1056	H	ATPase kinase involved in NAD metabolism	NA	NA	NA	AAA_28,CTP_transf_like	Bacteria	Nitrospirae	NA	NA	NA	NA	NA
259922	NODE_67679_length_2466_cov_15.242791_g27535_i0_3	NODE_67679_length_2466_cov_15.242791_g27535_i0	NA	NA	HD domain [PF13328.10]	1.91E-56	180	COG0317	KT	HD domain	NA	NA	NA	HD_4	Bacteria	Nitrospirae	NA	NA	NA	NA	NA
259936	NODE_67681_length_2466_cov_12.169662_g2159_i2_2	NODE_67681_length_2466_cov_12.169662_g2159_i2	K11690	C4-dicarboxylate transporter, DctM subunit	Tripartite ATP-independent periplasmic transporter, DctM component [PF06808.16]	5.16E-264	728	COG1593	G	TRAP C4-dicarboxylate transport system permease DctM subunit	NA	NA	NA	DctM	Bacteria	Proteobacteria	Alphaproteobacteria	NA	NA	NA	NA
259937	NODE_67681_length_2466_cov_12.169662_g2159_i2_3	NODE_67681_length_2466_cov_12.169662_g2159_i2	NA	NA	Tripartite ATP-independent periplasmic transporters, DctQ component [PF04290.16]	3.45E-75	227	COG3090	G	PFAM Tripartite ATP-independent periplasmic transporter, DctQ component	NA	NA	NA	DctQ	Bacteria	Proteobacteria	Alphaproteobacteria	NA	NA	NA	NA
259940	NODE_67685_length_2466_cov_9.919348_g27539_i0_1	NODE_67685_length_2466_cov_9.919348_g27539_i0	NA	NA	NA	1.17E-47	162	COG1002	V	type II restriction enzyme, methylase	NA	NA	NA	N6_Mtase	Bacteria	Proteobacteria	Betaproteobacteria	NA	NA	NA	NA
259941	NODE_67685_length_2466_cov_9.919348_g27539_i0_2	NODE_67685_length_2466_cov_9.919348_g27539_i0	NA	NA	Putative restriction endonuclease [PF05685.16]	3.83E-69	216	COG4636	S	Putative restriction endonuclease	NA	NA	NA	Uma2	Bacteria	Proteobacteria	Betaproteobacteria	NA	NA	NA	NA
259943	NODE_67686_length_2466_cov_8.175512_g27540_i0_1	NODE_67686_length_2466_cov_8.175512_g27540_i0	NA	NA	NA	4.60E-46	168	COG1061	L	helicase superfamily c-terminal domain	NA	NA	NA	DUF3427,Helicase_C,Methyltransf_25,Mrr_cat,PLDc_2,ResIII	Bacteria	Proteobacteria	Betaproteobacteria	NA	NA	NA	NA
259945	NODE_67686_length_2466_cov_8.175512_g27540_i0_3	NODE_67686_length_2466_cov_8.175512_g27540_i0	NA	NA	NA	6.87E-38	131	2F8B8	K	Helix-turn-helix XRE-family like proteins	NA	NA	NA	HTH_3	Bacteria	Proteobacteria	Betaproteobacteria	NA	NA	NA	NA
259946	NODE_67686_length_2466_cov_8.175512_g27540_i0_4	NODE_67686_length_2466_cov_8.175512_g27540_i0	NA	NA	NA	3.36E-31	122	COG0475	P	Sodium/hydrogen exchanger family	NA	NA	NA	Na_H_Exchanger	Bacteria	Proteobacteria	Betaproteobacteria	NA	NA	NA	NA
259947	NODE_67687_length_2466_cov_7.272043_g4534_i2_1	NODE_67687_length_2466_cov_7.272043_g4534_i2	NA	NA	NA	2.02E-48	169	COG1277	S	ABC-type transport system involved in multi-copper enzyme maturation permease component	NA	NA	NA	ABC2_membrane_2	Bacteria	Verrucomicrobia	Verrucomicrobiae	NA	NA	NA	NA
259963	NODE_67690_length_2466_cov_5.119933_g27541_i0_1	NODE_67690_length_2466_cov_5.119933_g27541_i0	NA	NA	Protein of unknown function, DUF547 [PF04784.18]	3.74E-130	376	COG0398	S	Protein of unknown function, DUF547	NA	NA	NA	DUF547	Bacteria	Proteobacteria	Betaproteobacteria	NA	NA	NA	NA
259964	NODE_67690_length_2466_cov_5.119933_g27541_i0_2	NODE_67690_length_2466_cov_5.119933_g27541_i0	NA	NA	NA	NA	NA	NA	NA	NA	NA	NA	NA	NA	Bacteria	Proteobacteria	Betaproteobacteria	NA	NA	NA	NA
259968	NODE_67692_length_2466_cov_3.318847_g27543_i0_1	NODE_67692_length_2466_cov_3.318847_g27543_i0	NA	NA	NA	NA	NA	NA	NA	NA	NA	NA	NA	NA	Bacteria	Proteobacteria	NA	NA	NA	NA	NA
259969	NODE_67692_length_2466_cov_3.318847_g27543_i0_2	NODE_67692_length_2466_cov_3.318847_g27543_i0	NA	NA	NA	NA	NA	NA	NA	NA	NA	NA	NA	NA	Bacteria	Proteobacteria	NA	NA	NA	NA	NA
259971	NODE_67692_length_2466_cov_3.318847_g27543_i0_4	NODE_67692_length_2466_cov_3.318847_g27543_i0	NA	NA	NA	NA	NA	NA	NA	NA	NA	NA	NA	NA	Bacteria	Proteobacteria	NA	NA	NA	NA	NA
259981	NODE_67696_length_2465_cov_242.847826_g1_i19260_2	NODE_67696_length_2465_cov_242.847826_g1_i19260	NA	NA	Transposase Tn5 dimerisation domain [PF02281.20]	1.29E-83	268	COG3385	L	Transposase Tn5 dimerisation domain	NA	NA	NA	Dimer_Tnp_Tn5,Tnp_DNA_bind	Bacteria	Proteobacteria	Betaproteobacteria	Burkholderiales	Comamonadaceae	NA	NA
259982	NODE_67696_length_2465_cov_242.847826_g1_i19260_3	NODE_67696_length_2465_cov_242.847826_g1_i19260	K07486	transposase	Transposase [PF01548.21]; Transposase IS116/IS110/IS902 family [PF02371.20]	9.85E-272	749	COG3547	L	Transposase IS116/IS110/IS902 family	NA	NA	NA	DEDD_Tnp_IS110,Transposase_20	Bacteria	Proteobacteria	Betaproteobacteria	Burkholderiales	Comamonadaceae	NA	NA
260044	NODE_67712_length_2465_cov_16.388796_g27551_i0_1	NODE_67712_length_2465_cov_16.388796_g27551_i0	NA	NA	NA	0.000701	42.7	COG3440	V	Domain of unknown function (DUF3883)	NA	NA	NA	DUF3883	Bacteria	Bacteroidetes	Cytophagia	Cytophagales	Hymenobacteraceae	NA	NA
260045	NODE_67712_length_2465_cov_16.388796_g27551_i0_2	NODE_67712_length_2465_cov_16.388796_g27551_i0	NA	NA	NA	NA	NA	NA	NA	NA	NA	NA	NA	NA	Bacteria	Bacteroidetes	Cytophagia	Cytophagales	Hymenobacteraceae	NA	NA
260046	NODE_67712_length_2465_cov_16.388796_g27551_i0_3	NODE_67712_length_2465_cov_16.388796_g27551_i0	NA	NA	NA	NA	NA	NA	NA	NA	NA	NA	NA	NA	Bacteria	Bacteroidetes	Cytophagia	Cytophagales	Hymenobacteraceae	NA	NA
260047	NODE_67712_length_2465_cov_16.388796_g27551_i0_4	NODE_67712_length_2465_cov_16.388796_g27551_i0	NA	NA	NA	3.45E-15	77.8	28HM0	NA	NA	NA	NA	NA	NA	Bacteria	Bacteroidetes	Cytophagia	Cytophagales	Hymenobacteraceae	NA	NA
260048	NODE_67713_length_2465_cov_16.117475_g27552_i0_1	NODE_67713_length_2465_cov_16.117475_g27552_i0	NA	NA	NA	5.14E-80	267	COG0388	L	reverse transcriptase	NA	NA	NA	RVT_1	Bacteria	Proteobacteria	Betaproteobacteria	NA	NA	NA	NA
260050	NODE_67714_length_2465_cov_13.265468_g2663_i5_1	NODE_67714_length_2465_cov_13.265468_g2663_i5	NA	NA	Protein of unknown function (DUF3106) [PF11304.12]	1.48E-25	107	2E3UK	S	Protein of unknown function (DUF3106)	NA	NA	NA	DUF3106	Bacteria	Proteobacteria	Betaproteobacteria	NA	NA	NA	NA
260051	NODE_67714_length_2465_cov_13.265468_g2663_i5_2	NODE_67714_length_2465_cov_13.265468_g2663_i5	NA	NA	Protein of unknown function (DUF3619) [PF12279.12]	4.20E-24	97.8	2E95F	S	Protein of unknown function (DUF3619)	NA	NA	NA	DUF3619	Bacteria	Proteobacteria	Betaproteobacteria	NA	NA	NA	NA
260071	NODE_67725_length_2465_cov_3.796823_g27560_i0_3	NODE_67725_length_2465_cov_3.796823_g27560_i0	NA	NA	TolA binding protein trimerisation [PF16331.9]; Outer membrane lipoprotein [PF13525.10]	6.84E-39	142	COG1729	D	Mediates coordination of peptidoglycan synthesis and outer membrane constriction during cell division	NA	NA	NA	TPR_6,TolA_bind_tri	Bacteria	Proteobacteria	Betaproteobacteria	Rhodocyclales	Rhodocyclaceae	NA	NA
260086	NODE_6772_length_10697_cov_5.559582_g1363_i0_7	NODE_6772_length_10697_cov_5.559582_g1363_i0	NA	NA	NA	NA	NA	NA	NA	NA	NA	NA	NA	NA	Bacteria	Verrucomicrobia	Verrucomicrobiae	NA	NA	NA	NA
260096	NODE_67733_length_2464_cov_102.941447_g12567_i1_3	NODE_67733_length_2464_cov_102.941447_g12567_i1	NA	NA	NA	1.14E-26	102	2E6BD	NA	NA	NA	NA	NA	NA	Bacteria	Proteobacteria	Betaproteobacteria	NA	NA	NA	NA
260116	NODE_67744_length_2464_cov_19.538687_g27566_i0_1	NODE_67744_length_2464_cov_19.538687_g27566_i0	NA	NA	Sulfatase-modifying factor enzyme 1 [PF03781.20]	4.73E-181	523	COG1262	S	Sulfatase-modifying factor enzyme 1	NA	NA	NA	FGE-sulfatase	Bacteria	Bacteroidetes	NA	NA	NA	NA	NA
260117	NODE_67744_length_2464_cov_19.538687_g27566_i0_2	NODE_67744_length_2464_cov_19.538687_g27566_i0	NA	NA	Type IX secretion system membrane protein PorP/SprF [PF11751.12]	1.07E-114	340	COG4772	P	Type IX secretion system membrane protein PorP/SprF	NA	NA	NA	PorP_SprF	Bacteria	Bacteroidetes	NA	NA	NA	NA	NA
260119	NODE_67747_length_2464_cov_16.017566_g27108_i1_1	NODE_67747_length_2464_cov_16.017566_g27108_i1	NA	NA	Surface adhesin CshA repetitive domain [PF19076.4]; Ig-like domain CHU_C associated [PF19081.4]	6.09E-09	68.6	COG1361	M	COG3209 Rhs family protein	NA	NA	NA	NA	Bacteria	Bacteroidetes	Flavobacteriia	Flavobacteriales	Flavobacteriaceae	NA	NA
260140	NODE_67754_length_2464_cov_7.460059_g27571_i0_3	NODE_67754_length_2464_cov_7.460059_g27571_i0	NA	NA	MaoC like domain [PF01575.23]; N-terminal half of MaoC dehydratase [PF13452.10]	1.20E-80	241	COG2030	I	PFAM MaoC domain protein dehydratase	NA	NA	NA	MaoC_dehydratas	Bacteria	Proteobacteria	Alphaproteobacteria	NA	NA	NA	NA
260142	NODE_67754_length_2464_cov_7.460059_g27571_i0_5	NODE_67754_length_2464_cov_7.460059_g27571_i0	K02242	competence protein ComFC	Phosphoribosyl transferase domain [PF00156.31]	2.86E-32	120	COG1040	S	Phosphoribosyl transferase domain	NA	NA	NA	Pribosyltran	Bacteria	Proteobacteria	Alphaproteobacteria	NA	NA	NA	NA
260146	NODE_67755_length_2464_cov_7.010038_g27572_i0_4	NODE_67755_length_2464_cov_7.010038_g27572_i0	NA	NA	NA	1.54E-28	107	2C28U	NA	NA	NA	NA	NA	NA	Bacteria	Proteobacteria	Betaproteobacteria	Burkholderiales	Burkholderiaceae	NA	NA
260151	NODE_67758_length_2464_cov_6.554161_g27574_i0_1	NODE_67758_length_2464_cov_6.554161_g27574_i0	NA	NA	MerR, DNA binding [PF09278.15]; MerR HTH family regulatory protein [PF13411.10]; MerR family regulatory protein [PF00376.27]	2.51E-79	239	COG0789	K	transcriptional regulator, MerR family	NA	NA	NA	MerR,MerR-DNA-bind,MerR_1	Bacteria	Proteobacteria	Alphaproteobacteria	NA	NA	NA	NA
260172	NODE_67762_length_2464_cov_5.761188_g4316_i2_1	NODE_67762_length_2464_cov_5.761188_g4316_i2	NA	NA	NA	NA	NA	NA	NA	NA	NA	NA	NA	NA	Bacteria	Proteobacteria	Gammaproteobacteria	NA	NA	NA	NA
260174	NODE_67762_length_2464_cov_5.761188_g4316_i2_3	NODE_67762_length_2464_cov_5.761188_g4316_i2	NA	NA	NA	NA	NA	NA	NA	NA	NA	NA	NA	NA	Bacteria	Proteobacteria	Gammaproteobacteria	NA	NA	NA	NA
260183	NODE_67768_length_2464_cov_3.179841_g27581_i0_1	NODE_67768_length_2464_cov_3.179841_g27581_i0	NA	NA	Putative esterase [PF00756.24]; Ricin-type beta-trefoil lectin domain-like [PF14200.10]	3.20E-211	610	COG2382	G	SMP-30 Gluconolaconase LRE domain protein	NA	NA	NA	Esterase,SGL	Bacteria	Verrucomicrobia	NA	NA	NA	NA	NA
260184	NODE_67768_length_2464_cov_3.179841_g27581_i0_2	NODE_67768_length_2464_cov_3.179841_g27581_i0	NA	NA	BD-FAE [PF20434.2]; alpha/beta hydrolase fold [PF07859.17]; Prolyl oligopeptidase family [PF00326.25]; X-Pro dipeptidyl-peptidase (S15 family) [PF02129.22]; Serine aminopeptidase, S33 [PF12146.12]; Phospholipase/Carboxylesterase [PF02230.20]	4.38E-49	171	COG0657	I	Carboxylesterase family	NA	NA	NA	Abhydrolase_3,Peptidase_S9	Bacteria	Verrucomicrobia	NA	NA	NA	NA	NA
260241	NODE_6778_length_10688_cov_194.444936_g1_i3800_1	NODE_6778_length_10688_cov_194.444936_g1_i3800	NA	NA	Protein of unknown function (DUF2863) [PF11062.12]	1.49E-128	375	28I8W	S	Protein of unknown function (DUF2863)	NA	NA	NA	DUF2863	Bacteria	NA	NA	NA	NA	NA	NA
260251	NODE_6778_length_10688_cov_194.444936_g1_i3800_11	NODE_6778_length_10688_cov_194.444936_g1_i3800	NA	NA	NA	0.000611	42	2APC0	S	Protein of unknown function (DUF2281)	NA	NA	NA	DUF2281	Bacteria	NA	NA	NA	NA	NA	NA
260252	NODE_6778_length_10688_cov_194.444936_g1_i3800_12	NODE_6778_length_10688_cov_194.444936_g1_i3800	NA	NA	Putative addiction module component [PF09720.14]	1.00E-18	79.3	2EKK5	S	Putative addiction module component	NA	NA	NA	Unstab_antitox	Bacteria	NA	NA	NA	NA	NA	NA
260253	NODE_6778_length_10688_cov_194.444936_g1_i3800_13	NODE_6778_length_10688_cov_194.444936_g1_i3800	NA	NA	NA	9.37E-07	48.9	COG3668	S	ParE toxin of type II toxin-antitoxin system, parDE	NA	NA	NA	ParE_toxin	Bacteria	NA	NA	NA	NA	NA	NA
260255	NODE_67791_length_2463_cov_24.612552_g27586_i0_2	NODE_67791_length_2463_cov_24.612552_g27586_i0	NA	NA	Peptidase family M48 [PF01435.22]; Tetratricopeptide repeat [PF13429.10]; Anaphase-promoting complex, cyclosome, subunit 3 [PF12895.11]; Domain of unknown function (DUF4309) [PF14172.10]	3.79E-10	69.7	COG4784	S	Peptidase family M48	NA	NA	NA	Peptidase_M48	Bacteria	Chlorobi	NA	NA	NA	NA	NA
260267	NODE_677_length_28570_cov_156.184476_g1_i417_2	NODE_677_length_28570_cov_156.184476_g1_i417	NA	NA	NA	NA	NA	NA	NA	NA	NA	NA	NA	NA	Bacteria	Proteobacteria	Betaproteobacteria	Rhodocyclales	Azonexaceae	NA	NA
260268	NODE_677_length_28570_cov_156.184476_g1_i417_3	NODE_677_length_28570_cov_156.184476_g1_i417	K08365	MerR family transcriptional regulator, mercuric resistance operon regulatory protein	MerR, DNA binding [PF09278.15]; MerR HTH family regulatory protein [PF13411.10]; MerR family regulatory protein [PF00376.27]	2.96E-99	289	COG0789	K	MerR, DNA binding	NA	NA	NA	MerR,MerR-DNA-bind,MerR_1	Bacteria	Proteobacteria	Betaproteobacteria	Rhodocyclales	Azonexaceae	NA	NA
260271	NODE_677_length_28570_cov_156.184476_g1_i417_6	NODE_677_length_28570_cov_156.184476_g1_i417	NA	NA	NA	1.63E-40	141	COG1422	S	Protein of unknown function (DUF1090)	NA	NA	NA	NA	Bacteria	Proteobacteria	Betaproteobacteria	Rhodocyclales	Azonexaceae	NA	NA
260272	NODE_677_length_28570_cov_156.184476_g1_i417_7	NODE_677_length_28570_cov_156.184476_g1_i417	NA	NA	NA	NA	NA	NA	NA	NA	NA	NA	NA	NA	Bacteria	Proteobacteria	Betaproteobacteria	Rhodocyclales	Azonexaceae	NA	NA
260274	NODE_677_length_28570_cov_156.184476_g1_i417_9	NODE_677_length_28570_cov_156.184476_g1_i417	NA	NA	NA	1.66E-122	350	COG0845	M	Belongs to the membrane fusion protein (MFP) (TC 8.A.1) family	NA	NA	NA	NA	Bacteria	Proteobacteria	Betaproteobacteria	Rhodocyclales	Azonexaceae	NA	NA
260275	NODE_677_length_28570_cov_156.184476_g1_i417_10	NODE_677_length_28570_cov_156.184476_g1_i417	NA	NA	NA	1.12E-224	621	COG0845	M	COG0845 Membrane-fusion protein	NA	NA	NA	HlyD_3,HlyD_D23	Bacteria	Proteobacteria	Betaproteobacteria	Rhodocyclales	Azonexaceae	NA	NA
260277	NODE_677_length_28570_cov_156.184476_g1_i417_12	NODE_677_length_28570_cov_156.184476_g1_i417	NA	NA	NA	1.90E-74	224	2D626	NA	NA	NA	NA	NA	NA	Bacteria	Proteobacteria	Betaproteobacteria	Rhodocyclales	Azonexaceae	NA	NA
260278	NODE_677_length_28570_cov_156.184476_g1_i417_13	NODE_677_length_28570_cov_156.184476_g1_i417	NA	NA	NA	2.25E-17	85.1	COG3677	L	Transposase zinc-ribbon domain	NA	NA	NA	NA	Bacteria	Proteobacteria	Betaproteobacteria	Rhodocyclales	Azonexaceae	NA	NA
260279	NODE_677_length_28570_cov_156.184476_g1_i417_14	NODE_677_length_28570_cov_156.184476_g1_i417	NA	NA	NA	1.97E-06	49.3	COG3676	L	ISXO2-like transposase domain	NA	NA	NA	DDE_Tnp_IS1595,Zn_Tnp_IS1595	Bacteria	Proteobacteria	Betaproteobacteria	Rhodocyclales	Azonexaceae	NA	NA
260280	NODE_677_length_28570_cov_156.184476_g1_i417_15	NODE_677_length_28570_cov_156.184476_g1_i417	NA	NA	NA	NA	NA	NA	NA	NA	NA	NA	NA	NA	Bacteria	Proteobacteria	Betaproteobacteria	Rhodocyclales	Azonexaceae	NA	NA
260281	NODE_677_length_28570_cov_156.184476_g1_i417_16	NODE_677_length_28570_cov_156.184476_g1_i417	NA	NA	Domain of unknown function (DUF6398) [PF19935.3]	1.50E-41	141	29XN4	NA	NA	NA	NA	NA	NA	Bacteria	Proteobacteria	Betaproteobacteria	Rhodocyclales	Azonexaceae	NA	NA
260283	NODE_677_length_28570_cov_156.184476_g1_i417_18	NODE_677_length_28570_cov_156.184476_g1_i417	NA	NA	NA	NA	NA	NA	NA	NA	NA	NA	NA	NA	Bacteria	Proteobacteria	Betaproteobacteria	Rhodocyclales	Azonexaceae	NA	NA
260286	NODE_677_length_28570_cov_156.184476_g1_i417_21	NODE_677_length_28570_cov_156.184476_g1_i417	NA	NA	Inner membrane component of T3SS, cytoplasmic domain [PF16697.9]; FHA domain [PF00498.30]	2.65E-97	290	COG1716	T	PFAM Forkhead-associated protein	NA	NA	NA	FHA,Yop-YscD_cpl	Bacteria	Proteobacteria	Betaproteobacteria	Rhodocyclales	Azonexaceae	NA	NA
260291	NODE_677_length_28570_cov_156.184476_g1_i417_26	NODE_677_length_28570_cov_156.184476_g1_i417	NA	NA	Protein of unknown function (DUF2889) [PF11136.12]	1.96E-124	355	2BZNP	S	Protein of unknown function (DUF2889)	NA	NA	NA	DUF2889	Bacteria	Proteobacteria	Betaproteobacteria	Rhodocyclales	Azonexaceae	NA	NA
260300	NODE_67805_length_2463_cov_13.323431_g27592_i0_1	NODE_67805_length_2463_cov_13.323431_g27592_i0	NA	NA	NA	NA	NA	NA	NA	NA	NA	NA	NA	NA	Bacteria	Proteobacteria	Gammaproteobacteria	NA	Candidatus Competibacteraceae	NA	NA
260303	NODE_67805_length_2463_cov_13.323431_g27592_i0_4	NODE_67805_length_2463_cov_13.323431_g27592_i0	NA	NA	Putative restriction endonuclease [PF05685.16]	2.60E-26	105	COG4636	S	Putative restriction endonuclease	NA	NA	NA	Uma2	Bacteria	Proteobacteria	Gammaproteobacteria	NA	Candidatus Competibacteraceae	NA	NA
260305	NODE_67806_length_2463_cov_11.879079_g27593_i0_2	NODE_67806_length_2463_cov_11.879079_g27593_i0	NA	NA	NA	NA	NA	NA	NA	NA	NA	NA	NA	NA	Bacteria	Bacteroidetes	Sphingobacteriia	Sphingobacteriales	NA	NA	NA
260306	NODE_67807_length_2463_cov_10.779916_g27594_i0_1	NODE_67807_length_2463_cov_10.779916_g27594_i0	NA	NA	NA	8.58E-96	288	COG2141	C	Luciferase family	NA	NA	NA	Bac_luciferase	Bacteria	Proteobacteria	Alphaproteobacteria	NA	NA	NA	NA
260309	NODE_67809_length_2463_cov_8.020084_g27595_i0_1	NODE_67809_length_2463_cov_8.020084_g27595_i0	NA	NA	NA	2.15E-08	67.4	COG1361	M	Domain of unknown function DUF11	NA	NA	NA	CHU_C,DUF11,He_PIG,SdrD_B,SprB	Bacteria	NA	NA	NA	NA	NA	NA
260310	NODE_67810_length_2463_cov_7.718828_g27596_i0_1	NODE_67810_length_2463_cov_7.718828_g27596_i0	NA	NA	NA	0.000952	41.2	COG5464	S	double-stranded DNA endodeoxyribonuclease activity	NA	NA	NA	DUF4351	Bacteria	NA	NA	NA	NA	NA	NA
260311	NODE_67810_length_2463_cov_7.718828_g27596_i0_2	NODE_67810_length_2463_cov_7.718828_g27596_i0	NA	NA	NA	1.55E-41	159	COG2244	S	polysaccharide biosynthetic process	NA	NA	NA	NA	Bacteria	NA	NA	NA	NA	NA	NA
260312	NODE_67810_length_2463_cov_7.718828_g27596_i0_3	NODE_67810_length_2463_cov_7.718828_g27596_i0	NA	NA	NA	NA	NA	NA	NA	NA	NA	NA	NA	NA	Bacteria	NA	NA	NA	NA	NA	NA
260313	NODE_67811_length_2463_cov_7.118828_g27597_i0_1	NODE_67811_length_2463_cov_7.118828_g27597_i0	NA	NA	NA	0.00027	45.8	2EEGN	NA	NA	NA	NA	NA	NA	Bacteria	Bacteroidetes	NA	NA	NA	NA	NA
260314	NODE_67811_length_2463_cov_7.118828_g27597_i0_2	NODE_67811_length_2463_cov_7.118828_g27597_i0	NA	NA	NA	NA	NA	NA	NA	NA	NA	NA	NA	NA	Bacteria	Bacteroidetes	NA	NA	NA	NA	NA
260315	NODE_67811_length_2463_cov_7.118828_g27597_i0_3	NODE_67811_length_2463_cov_7.118828_g27597_i0	NA	NA	Photosynthesis system II assembly factor YCF48 [PF14870.10]; Sortilin, neurotensin receptor 3, [PF15902.9]	3.15E-63	213	COG4447	S	cellulose binding	NA	NA	NA	PSII_BNR	Bacteria	Bacteroidetes	NA	NA	NA	NA	NA
260320	NODE_67813_length_2463_cov_6.778661_g27599_i0_3	NODE_67813_length_2463_cov_6.778661_g27599_i0	NA	NA	NA	5.74E-24	100	COG4223	S	Protein of unknown function (DUF1631)	NA	NA	NA	DUF1631	Bacteria	Proteobacteria	Betaproteobacteria	Burkholderiales	NA	NA	NA
260326	NODE_67816_length_2463_cov_6.267364_g27601_i0_1	NODE_67816_length_2463_cov_6.267364_g27601_i0	NA	NA	Acyl-CoA thioesterase N-terminal domain [PF13622.10]	1.30E-34	132	COG1946	I	Thioesterase-like superfamily	NA	NA	NA	4HBT_3	Bacteria	Proteobacteria	Alphaproteobacteria	NA	NA	NA	NA
260328	NODE_67816_length_2463_cov_6.267364_g27601_i0_3	NODE_67816_length_2463_cov_6.267364_g27601_i0	NA	NA	Domain of unknown function (DUF4442) [PF14539.10]	1.51E-89	265	COG2050	Q	Domain of unknown function (DUF4442)	NA	NA	NA	DUF4442	Bacteria	Proteobacteria	Alphaproteobacteria	NA	NA	NA	NA
260350	NODE_67821_length_2463_cov_4.589540_g27606_i0_1	NODE_67821_length_2463_cov_4.589540_g27606_i0	NA	NA	Phage integrase family [PF00589.26]; Phage integrase, N-terminal SAM-like domain [PF02899.21]; Phage integrase, N-terminal SAM-like domain [PF13495.10]; Phage integrase SAM-like domain [PF13102.10]	1.25E-140	406	COG4974	L	Belongs to the 'phage' integrase family	NA	NA	NA	Phage_int_SAM_1,Phage_int_SAM_4,Phage_integrase	Bacteria	Proteobacteria	Betaproteobacteria	Burkholderiales	NA	NA	NA
260351	NODE_67821_length_2463_cov_4.589540_g27606_i0_2	NODE_67821_length_2463_cov_4.589540_g27606_i0	NA	NA	Phage integrase family [PF00589.26]	9.31E-120	355	COG4974	L	Belongs to the 'phage' integrase family	NA	NA	NA	Phage_int_SAM_1,Phage_integrase	Bacteria	Proteobacteria	Betaproteobacteria	Burkholderiales	NA	NA	NA
260352	NODE_67821_length_2463_cov_4.589540_g27606_i0_3	NODE_67821_length_2463_cov_4.589540_g27606_i0	NA	NA	Phage integrase family [PF00589.26]	2.17E-79	250	COG4974	L	Belongs to the 'phage' integrase family	NA	NA	NA	Phage_int_SAM_1,Phage_integrase	Bacteria	Proteobacteria	Betaproteobacteria	Burkholderiales	NA	NA	NA
260358	NODE_67823_length_2463_cov_3.890377_g27608_i0_1	NODE_67823_length_2463_cov_3.890377_g27608_i0	NA	NA	Major Facilitator Superfamily [PF07690.20]	2.90E-131	387	COG0477	EGP	Major facilitator superfamily	NA	NA	NA	MFS_1	Bacteria	Proteobacteria	Betaproteobacteria	Rhodocyclales	Rhodocyclaceae	NA	NA
260360	NODE_67823_length_2463_cov_3.890377_g27608_i0_3	NODE_67823_length_2463_cov_3.890377_g27608_i0	K23010	metalloendopeptidase OMA1, mitochondrial [EC:3.4.24.-]	Peptidase family M48 [PF01435.22]	9.83E-121	352	COG0501	O	Peptidase M48	NA	NA	NA	Peptidase_M48	Bacteria	Proteobacteria	Betaproteobacteria	Rhodocyclales	Rhodocyclaceae	NA	NA
260363	NODE_67825_length_2463_cov_3.268201_g27610_i0_1	NODE_67825_length_2463_cov_3.268201_g27610_i0	NA	NA	NA	NA	NA	NA	NA	NA	NA	NA	NA	NA	Bacteria	Bacteroidetes	NA	NA	NA	NA	NA
260364	NODE_67825_length_2463_cov_3.268201_g27610_i0_2	NODE_67825_length_2463_cov_3.268201_g27610_i0	NA	NA	PrkA AAA domain [PF08298.15]; PrkA serine protein kinase C-terminal domain [PF06798.16]	3.61E-214	628	COG2766	T	PrkA serine protein kinase C-terminal domain	NA	NA	NA	AAA_PrkA,PrkA	Bacteria	Bacteroidetes	NA	NA	NA	NA	NA
260370	NODE_67830_length_2462_cov_78.228548_g27611_i0_1	NODE_67830_length_2462_cov_78.228548_g27611_i0	NA	NA	NA	9.79E-40	150	COG0121	S	glutamine amidotransferase	NA	NA	NA	GATase_4	Bacteria	Spirochaetes	NA	NA	NA	NA	NA
260371	NODE_67830_length_2462_cov_78.228548_g27611_i0_2	NODE_67830_length_2462_cov_78.228548_g27611_i0	NA	NA	FecR protein [PF04773.17]	6.30E-11	72	COG1652	M	FecR protein	NA	NA	NA	FecR,LysM	Bacteria	Spirochaetes	NA	NA	NA	NA	NA
260387	NODE_67843_length_2462_cov_11.211386_g27616_i0_1	NODE_67843_length_2462_cov_11.211386_g27616_i0	NA	NA	NA	NA	NA	NA	NA	NA	NA	NA	NA	NA	Bacteria	Proteobacteria	Betaproteobacteria	Rhodocyclales	Rhodocyclaceae	NA	NA
260388	NODE_67843_length_2462_cov_11.211386_g27616_i0_2	NODE_67843_length_2462_cov_11.211386_g27616_i0	NA	NA	Protein of unknown function (DUF2909) [PF11137.12]	2.60E-24	92.8	2EGIJ	S	Protein of unknown function (DUF2909)	NA	NA	NA	DUF2909	Bacteria	Proteobacteria	Betaproteobacteria	Rhodocyclales	Rhodocyclaceae	NA	NA
260390	NODE_67843_length_2462_cov_11.211386_g27616_i0_4	NODE_67843_length_2462_cov_11.211386_g27616_i0	NA	NA	Protein of unknown function (DUF2970) [PF11174.12]	0.000416	42	2CDU3	S	Protein of unknown function (DUF2970)	NA	NA	NA	DUF2970	Bacteria	Proteobacteria	Betaproteobacteria	Rhodocyclales	Rhodocyclaceae	NA	NA
260415	NODE_67850_length_2462_cov_6.426538_g27621_i0_2	NODE_67850_length_2462_cov_6.426538_g27621_i0	NA	NA	EAL domain [PF00563.24]	2.98E-47	168	COG3284	T	Diguanylate cyclase phosphodiesterase with PAS PAC	NA	NA	NA	EAL,GAF_2,GGDEF,PAS,PAS_3,PAS_9	Bacteria	Proteobacteria	Gammaproteobacteria	NA	Candidatus Competibacteraceae	NA	NA
260416	NODE_67851_length_2462_cov_6.069904_g27622_i0_1	NODE_67851_length_2462_cov_6.069904_g27622_i0	NA	NA	NA	1.69E-32	124	COG2244	S	Polysaccharide biosynthesis protein	NA	NA	NA	Polysacc_synt,Polysacc_synt_C	Bacteria	Bacteroidetes	Flavobacteriia	Flavobacteriales	Flavobacteriaceae	NA	NA
260419	NODE_67851_length_2462_cov_6.069904_g27622_i0_4	NODE_67851_length_2462_cov_6.069904_g27622_i0	NA	NA	NA	NA	NA	NA	NA	NA	NA	NA	NA	NA	Bacteria	Bacteroidetes	Flavobacteriia	Flavobacteriales	Flavobacteriaceae	NA	NA
260425	NODE_67854_length_2462_cov_3.567602_g27625_i0_1	NODE_67854_length_2462_cov_3.567602_g27625_i0	NA	NA	NA	NA	NA	NA	NA	NA	NA	NA	NA	NA	Bacteria	Bacteroidetes	NA	NA	NA	NA	NA
260426	NODE_67854_length_2462_cov_3.567602_g27625_i0_2	NODE_67854_length_2462_cov_3.567602_g27625_i0	NA	NA	NA	NA	NA	NA	NA	NA	NA	NA	NA	NA	Bacteria	Bacteroidetes	NA	NA	NA	NA	NA
260428	NODE_67854_length_2462_cov_3.567602_g27625_i0_4	NODE_67854_length_2462_cov_3.567602_g27625_i0	NA	NA	NA	2.86E-110	321	2DSRB	NA	NA	NA	NA	NA	NA	Bacteria	Bacteroidetes	NA	NA	NA	NA	NA
260429	NODE_67855_length_2462_cov_2.894935_g27626_i0_1	NODE_67855_length_2462_cov_2.894935_g27626_i0	NA	NA	NA	NA	NA	NA	NA	NA	NA	NA	NA	NA	Bacteria	Proteobacteria	Gammaproteobacteria	NA	NA	NA	NA
260430	NODE_67855_length_2462_cov_2.894935_g27626_i0_2	NODE_67855_length_2462_cov_2.894935_g27626_i0	NA	NA	NA	NA	NA	NA	NA	NA	NA	NA	NA	NA	Bacteria	Proteobacteria	Gammaproteobacteria	NA	NA	NA	NA
260446	NODE_67860_length_2461_cov_154.370603_g27628_i0_1	NODE_67860_length_2461_cov_154.370603_g27628_i0	NA	NA	Protein of unknown function (DUF1353) [PF07087.15]	1.03E-16	82	2C4D9	S	Protein of unknown function (DUF1353)	NA	NA	NA	DUF1353	Bacteria	Verrucomicrobia	Verrucomicrobiae	Verrucomicrobiales	Verrucomicrobiaceae	NA	NA
260447	NODE_67860_length_2461_cov_154.370603_g27628_i0_2	NODE_67860_length_2461_cov_154.370603_g27628_i0	NA	NA	NA	NA	NA	NA	NA	NA	NA	NA	NA	NA	Bacteria	Verrucomicrobia	Verrucomicrobiae	Verrucomicrobiales	Verrucomicrobiaceae	NA	NA
260448	NODE_67860_length_2461_cov_154.370603_g27628_i0_3	NODE_67860_length_2461_cov_154.370603_g27628_i0	NA	NA	NA	NA	NA	NA	NA	NA	NA	NA	NA	NA	Bacteria	Verrucomicrobia	Verrucomicrobiae	Verrucomicrobiales	Verrucomicrobiaceae	NA	NA
260449	NODE_67860_length_2461_cov_154.370603_g27628_i0_4	NODE_67860_length_2461_cov_154.370603_g27628_i0	NA	NA	NA	NA	NA	NA	NA	NA	NA	NA	NA	NA	Bacteria	Verrucomicrobia	Verrucomicrobiae	Verrucomicrobiales	Verrucomicrobiaceae	NA	NA
260461	NODE_67868_length_2461_cov_38.322864_g27632_i0_1	NODE_67868_length_2461_cov_38.322864_g27632_i0	NA	NA	NA	NA	NA	NA	NA	NA	NA	NA	NA	NA	Bacteria	Nitrospirae	NA	NA	NA	NA	NA
260462	NODE_67868_length_2461_cov_38.322864_g27632_i0_2	NODE_67868_length_2461_cov_38.322864_g27632_i0	NA	NA	NA	NA	NA	NA	NA	NA	NA	NA	NA	NA	Bacteria	Nitrospirae	NA	NA	NA	NA	NA
260463	NODE_67868_length_2461_cov_38.322864_g27632_i0_3	NODE_67868_length_2461_cov_38.322864_g27632_i0	NA	NA	NA	8.59E-12	73.9	COG2885	M	COG2885 outer membrane protein and related peptidoglycan-associated (lipo)proteins	NA	NA	NA	OmpA	Bacteria	Nitrospirae	NA	NA	NA	NA	NA
260477	NODE_67872_length_2461_cov_29.748744_g1_i19294_1	NODE_67872_length_2461_cov_29.748744_g1_i19294	NA	NA	NA	0	1338	COG3210	U	domain, Protein	NA	NA	NA	Haemagg_act,PATR	Bacteria	Proteobacteria	Betaproteobacteria	NA	NA	NA	NA
260486	NODE_67876_length_2461_cov_15.624372_g27457_i1_1	NODE_67876_length_2461_cov_15.624372_g27457_i1	NA	NA	NA	NA	NA	NA	NA	NA	NA	NA	NA	NA	Bacteria	Bacteroidetes	NA	NA	NA	NA	NA
260488	NODE_67879_length_2461_cov_11.930905_g27634_i0_1	NODE_67879_length_2461_cov_11.930905_g27634_i0	NA	NA	NA	NA	NA	NA	NA	NA	NA	NA	NA	NA	Bacteria	NA	NA	NA	NA	NA	NA
260491	NODE_67880_length_2461_cov_11.006700_g27635_i0_1	NODE_67880_length_2461_cov_11.006700_g27635_i0	NA	NA	NA	NA	NA	NA	NA	NA	NA	NA	NA	NA	Bacteria	Proteobacteria	Betaproteobacteria	NA	NA	NA	NA
260492	NODE_67880_length_2461_cov_11.006700_g27635_i0_2	NODE_67880_length_2461_cov_11.006700_g27635_i0	NA	NA	NA	NA	NA	NA	NA	NA	NA	NA	NA	NA	Bacteria	Proteobacteria	Betaproteobacteria	NA	NA	NA	NA
260496	NODE_67883_length_2461_cov_9.538107_g27637_i0_1	NODE_67883_length_2461_cov_9.538107_g27637_i0	NA	NA	NA	NA	NA	NA	NA	NA	NA	NA	NA	NA	Bacteria	Bacteroidetes	Bacteroidia	NA	NA	NA	NA
260497	NODE_67883_length_2461_cov_9.538107_g27637_i0_2	NODE_67883_length_2461_cov_9.538107_g27637_i0	NA	NA	NA	9.70E-07	53.1	28VVE	NA	NA	NA	NA	NA	NA	Bacteria	Bacteroidetes	Bacteroidia	NA	NA	NA	NA
260498	NODE_67883_length_2461_cov_9.538107_g27637_i0_3	NODE_67883_length_2461_cov_9.538107_g27637_i0	NA	NA	NA	NA	NA	NA	NA	NA	NA	NA	NA	NA	Bacteria	Bacteroidetes	Bacteroidia	NA	NA	NA	NA
260499	NODE_67883_length_2461_cov_9.538107_g27637_i0_4	NODE_67883_length_2461_cov_9.538107_g27637_i0	NA	NA	NA	NA	NA	NA	NA	NA	NA	NA	NA	NA	Bacteria	Bacteroidetes	Bacteroidia	NA	NA	NA	NA
260501	NODE_67884_length_2461_cov_7.345477_g27638_i0_2	NODE_67884_length_2461_cov_7.345477_g27638_i0	K00407	cytochrome c oxidase cbb3-type subunit IV	NA	NA	NA	NA	NA	NA	NA	NA	NA	NA	Bacteria	Ignavibacteriae	Ignavibacteria	Ignavibacteriales	Melioribacteraceae	NA	NA
260515	NODE_6788_length_10675_cov_215.555461_g1_i3807_2	NODE_6788_length_10675_cov_215.555461_g1_i3807	NA	NA	Sulfatase [PF00884.27]; N-sulphoglucosamine sulphohydrolase, C-terminal [PF16347.9]; C-terminal region of aryl-sulfatase [PF14707.10]	0	1107	COG3119	P	C-terminal region of aryl-sulfatase	NA	NA	NA	Sulfatase,Sulfatase_C	Bacteria	Proteobacteria	Alphaproteobacteria	NA	NA	NA	NA
260516	NODE_6788_length_10675_cov_215.555461_g1_i3807_3	NODE_6788_length_10675_cov_215.555461_g1_i3807	NA	NA	haloacid dehalogenase-like hydrolase [PF00702.30]	1.94E-222	616	COG0560	E	haloacid dehalogenase-like hydrolase	NA	NA	NA	HAD	Bacteria	Proteobacteria	Alphaproteobacteria	NA	NA	NA	NA
260521	NODE_6788_length_10675_cov_215.555461_g1_i3807_8	NODE_6788_length_10675_cov_215.555461_g1_i3807	NA	NA	NA	2.24E-47	168	COG1538	M	Outer membrane efflux protein	NA	NA	NA	OEP	Bacteria	Proteobacteria	Alphaproteobacteria	NA	NA	NA	NA
260522	NODE_6788_length_10675_cov_215.555461_g1_i3807_9	NODE_6788_length_10675_cov_215.555461_g1_i3807	NA	NA	Protein of unknown function (DUF2914) [PF11141.12]	3.55E-06	51.6	28J26	S	Protein of unknown function (DUF2914)	NA	NA	NA	DUF2914	Bacteria	Proteobacteria	Alphaproteobacteria	NA	NA	NA	NA
260523	NODE_6788_length_10675_cov_215.555461_g1_i3807_10	NODE_6788_length_10675_cov_215.555461_g1_i3807	NA	NA	NA	1.67E-114	332	COG2930	S	Las17-binding protein actin regulator	NA	NA	NA	Ysc84	Bacteria	Proteobacteria	Alphaproteobacteria	NA	NA	NA	NA
260524	NODE_6788_length_10675_cov_215.555461_g1_i3807_11	NODE_6788_length_10675_cov_215.555461_g1_i3807	NA	NA	NA	0	1064	COG5164	K	regulation of DNA-templated transcription, elongation	NA	NA	NA	NA	Bacteria	Proteobacteria	Alphaproteobacteria	NA	NA	NA	NA
260525	NODE_6788_length_10675_cov_215.555461_g1_i3807_12	NODE_6788_length_10675_cov_215.555461_g1_i3807	NA	NA	NA	7.28E-172	502	COG3386	G	PFAM SMP-30 Gluconolaconase	NA	NA	NA	NA	Bacteria	Proteobacteria	Alphaproteobacteria	NA	NA	NA	NA
260526	NODE_67890_length_2461_cov_5.752931_g27643_i0_1	NODE_67890_length_2461_cov_5.752931_g27643_i0	NA	NA	NA	7.63E-10	69.3	2CC1C	NA	NA	NA	NA	NA	NA	Bacteria	Bacteroidetes	Flavobacteriia	Flavobacteriales	Weeksellaceae	NA	NA
260527	NODE_67890_length_2461_cov_5.752931_g27643_i0_2	NODE_67890_length_2461_cov_5.752931_g27643_i0	NA	NA	NA	NA	NA	NA	NA	NA	NA	NA	NA	NA	Bacteria	Bacteroidetes	Flavobacteriia	Flavobacteriales	Weeksellaceae	NA	NA
260528	NODE_67890_length_2461_cov_5.752931_g27643_i0_3	NODE_67890_length_2461_cov_5.752931_g27643_i0	NA	NA	NA	3.71E-06	51.6	COG0206	D	Essential cell division protein that forms a contractile ring structure (Z ring) at the future cell division site. The regulation of the ring assembly controls the timing and the location of cell division. One of the functions of the FtsZ ring is to recruit other cell division proteins to the septum to produce a new cell wall between the dividing cells. Binds GTP and shows GTPase activity	NA	NA	NA	Tubulin_2	Bacteria	Bacteroidetes	Flavobacteriia	Flavobacteriales	Weeksellaceae	NA	NA
260532	NODE_67891_length_2461_cov_5.261725_g27644_i0_4	NODE_67891_length_2461_cov_5.261725_g27644_i0	NA	NA	NA	NA	NA	NA	NA	NA	NA	NA	NA	NA	Bacteria	Ignavibacteriae	NA	NA	NA	NA	NA
260594	NODE_67915_length_2460_cov_9.110599_g27652_i0_1	NODE_67915_length_2460_cov_9.110599_g27652_i0	K07494	putative transposase	DDE superfamily endonuclease [PF13358.10]	2.42E-192	540	COG3335	L	DDE superfamily endonuclease	NA	NA	NA	DDE_3,HTH_28,HTH_32	Bacteria	Proteobacteria	NA	NA	NA	NA	NA
260596	NODE_67915_length_2460_cov_9.110599_g27652_i0_3	NODE_67915_length_2460_cov_9.110599_g27652_i0	NA	NA	Domain of unknown function (DUF4347) [PF14252.10]	9.53E-09	58.5	COG2931	Q	COG2931 RTX toxins and related Ca2 -binding proteins	NA	NA	NA	DUF4347,HemolysinCabind	Bacteria	Proteobacteria	NA	NA	NA	NA	NA
260598	NODE_67917_length_2460_cov_8.761207_g27654_i0_2	NODE_67917_length_2460_cov_8.761207_g27654_i0	K19701	aminopeptidase YwaD [EC:3.4.11.6 3.4.11.10]	Peptidase family M28 [PF04389.21]; Nicastrin [PF05450.19]	2.22E-142	428	COG2234	S	Peptidase family M28	NA	NA	NA	PA,Peptidase_M28	Bacteria	Bacteroidetes	Flavobacteriia	Flavobacteriales	Flavobacteriaceae	NA	NA
260617	NODE_67921_length_2460_cov_5.909091_g27658_i0_1	NODE_67921_length_2460_cov_5.909091_g27658_i0	NA	NA	Domain of unknown function (DUF4139) [PF13598.10]	7.75E-210	591	COG5316	S	Domain of unknown function (DUF4139)	NA	NA	NA	DUF4139	Bacteria	NA	NA	NA	NA	NA	NA
260618	NODE_67921_length_2460_cov_5.909091_g27658_i0_2	NODE_67921_length_2460_cov_5.909091_g27658_i0	NA	NA	Domain of unknown function (DUF4139) [PF13598.10]	9.54E-38	149	COG5316	S	Domain of unknown function (DUF4139)	NA	NA	NA	DUF4139	Bacteria	NA	NA	NA	NA	NA	NA
260620	NODE_67922_length_2460_cov_5.861332_g27659_i0_2	NODE_67922_length_2460_cov_5.861332_g27659_i0	NA	NA	Sulfatase-modifying factor enzyme 1 [PF03781.20]	2.01E-92	308	COG1357	T	Pentapeptide repeats (9 copies)	NA	NA	NA	DUF2169,Pentapeptide	Bacteria	Proteobacteria	Gammaproteobacteria	NA	Candidatus Competibacteraceae	NA	NA
260621	NODE_67923_length_2460_cov_4.602849_g27660_i0_1	NODE_67923_length_2460_cov_4.602849_g27660_i0	NA	NA	NA	2.88E-100	299	2C3WA	NA	NA	NA	NA	NA	NA	Bacteria	Proteobacteria	Gammaproteobacteria	NA	Candidatus Competibacteraceae	NA	NA
260622	NODE_67923_length_2460_cov_4.602849_g27660_i0_2	NODE_67923_length_2460_cov_4.602849_g27660_i0	NA	NA	MMPL family [PF03176.19]	1.53E-106	344	COG4258	S	exporter	NA	NA	NA	MMPL	Bacteria	Proteobacteria	Gammaproteobacteria	NA	Candidatus Competibacteraceae	NA	NA
260626	NODE_67925_length_2460_cov_4.369083_g27662_i0_3	NODE_67925_length_2460_cov_4.369083_g27662_i0	K03774	FKBP-type peptidyl-prolyl cis-trans isomerase SlpA [EC:5.2.1.8]	FKBP-type peptidyl-prolyl cis-trans isomerase [PF00254.32]	1.47E-52	170	COG1047	O	FKBP-type peptidyl-prolyl cis-trans isomerase	NA	NA	NA	FKBP_C	Bacteria	Proteobacteria	Betaproteobacteria	NA	NA	NA	NA
260629	NODE_67926_length_2460_cov_3.269376_g27663_i0_1	NODE_67926_length_2460_cov_3.269376_g27663_i0	NA	NA	Phospholipid methyltransferase [PF04191.17]; Isoprenylcysteine carboxyl methyltransferase (ICMT) family [PF04140.18]; Protein of unknown function (DUF1295) [PF06966.16]	2.68E-87	259	COG2020	O	Phospholipid methyltransferase	NA	NA	NA	ICMT,PEMT	Bacteria	Proteobacteria	Alphaproteobacteria	Rhodobacterales	Rhodobacteraceae	NA	NA
260632	NODE_67926_length_2460_cov_3.269376_g27663_i0_4	NODE_67926_length_2460_cov_3.269376_g27663_i0	NA	NA	Thioredoxin [PF13462.10]	6.63E-152	427	COG1651	O	COG1651 protein-disulfide isomerase	NA	NA	NA	Thioredoxin_4	Bacteria	Proteobacteria	Alphaproteobacteria	Rhodobacterales	Rhodobacteraceae	NA	NA
260647	NODE_67938_length_2459_cov_37.840319_g27666_i0_3	NODE_67938_length_2459_cov_37.840319_g27666_i0	NA	NA	Inner membrane component of T3SS, cytoplasmic domain [PF16697.9]; FHA domain [PF00498.30]	2.16E-111	325	COG1716	T	PFAM Forkhead-associated protein	NA	NA	NA	FHA,Yop-YscD_cpl	Bacteria	Proteobacteria	Betaproteobacteria	Burkholderiales	NA	NA	NA
260657	NODE_67942_length_2459_cov_21.090109_g27668_i0_1	NODE_67942_length_2459_cov_21.090109_g27668_i0	NA	NA	NA	NA	NA	NA	NA	NA	NA	NA	NA	NA	Bacteria	Actinobacteria	Actinomycetia	NA	NA	NA	NA
260658	NODE_67942_length_2459_cov_21.090109_g27668_i0_2	NODE_67942_length_2459_cov_21.090109_g27668_i0	NA	NA	NA	NA	NA	NA	NA	NA	NA	NA	NA	NA	Bacteria	Actinobacteria	Actinomycetia	NA	NA	NA	NA
260659	NODE_67942_length_2459_cov_21.090109_g27668_i0_3	NODE_67942_length_2459_cov_21.090109_g27668_i0	NA	NA	4Fe-4S single cluster domain [PF13353.10]	8.21E-108	326	COG0535	S	radical SAM domain protein	NA	NA	NA	Radical_SAM	Bacteria	Actinobacteria	Actinomycetia	NA	NA	NA	NA
260660	NODE_67943_length_2459_cov_16.890612_g27669_i0_1	NODE_67943_length_2459_cov_16.890612_g27669_i0	NA	NA	NA	NA	NA	NA	NA	NA	NA	NA	NA	NA	Bacteria	Bacteroidetes	Flavobacteriia	Flavobacteriales	Flavobacteriaceae	NA	NA
260661	NODE_67943_length_2459_cov_16.890612_g27669_i0_2	NODE_67943_length_2459_cov_16.890612_g27669_i0	NA	NA	NA	NA	NA	NA	NA	NA	NA	NA	NA	NA	Bacteria	Bacteroidetes	Flavobacteriia	Flavobacteriales	Flavobacteriaceae	NA	NA
260662	NODE_67943_length_2459_cov_16.890612_g27669_i0_3	NODE_67943_length_2459_cov_16.890612_g27669_i0	NA	NA	NA	NA	NA	NA	NA	NA	NA	NA	NA	NA	Bacteria	Bacteroidetes	Flavobacteriia	Flavobacteriales	Flavobacteriaceae	NA	NA
260665	NODE_67946_length_2459_cov_15.022632_g27672_i0_1	NODE_67946_length_2459_cov_15.022632_g27672_i0	NA	NA	Histidine kinase-, DNA gyrase B-, and HSP90-like ATPase [PF13589.10]	8.49E-63	208	COG0326	O	Histidine kinase-, DNA gyrase B-, and HSP90-like ATPase	NA	NA	NA	HATPase_c_3	Bacteria	Bacteroidetes	NA	NA	NA	NA	NA
260666	NODE_67946_length_2459_cov_15.022632_g27672_i0_2	NODE_67946_length_2459_cov_15.022632_g27672_i0	NA	NA	NA	7.75E-05	48.1	arCOG09409	NA	NA	NA	NA	NA	NA	Bacteria	Bacteroidetes	NA	NA	NA	NA	NA
260673	NODE_67948_length_2459_cov_13.224225_g27674_i0_1	NODE_67948_length_2459_cov_13.224225_g27674_i0	NA	NA	NA	NA	NA	NA	NA	NA	NA	NA	NA	NA	Bacteria	Proteobacteria	Betaproteobacteria	Burkholderiales	NA	NA	NA
260674	NODE_67948_length_2459_cov_13.224225_g27674_i0_2	NODE_67948_length_2459_cov_13.224225_g27674_i0	NA	NA	NA	3.69E-84	277	28M2W	NA	NA	NA	NA	NA	NA	Bacteria	Proteobacteria	Betaproteobacteria	Burkholderiales	NA	NA	NA
260675	NODE_67948_length_2459_cov_13.224225_g27674_i0_3	NODE_67948_length_2459_cov_13.224225_g27674_i0	NA	NA	NA	9.25E-29	110	2E8SE	NA	NA	NA	NA	NA	NA	Bacteria	Proteobacteria	Betaproteobacteria	Burkholderiales	NA	NA	NA
260684	NODE_67950_length_2459_cov_12.784996_g27676_i0_5	NODE_67950_length_2459_cov_12.784996_g27676_i0	NA	NA	NA	3.51E-42	145	2AA3C	NA	NA	NA	NA	NA	NA	Bacteria	Bacteroidetes	Flavobacteriia	Flavobacteriales	NA	NA	NA
260686	NODE_67952_length_2459_cov_10.597653_g22135_i3_1	NODE_67952_length_2459_cov_10.597653_g22135_i3	NA	NA	Transposase DDE domain [PF13612.10]	1.23E-88	273	COG3039	L	Transposase	NA	NA	NA	DDE_Tnp_1,DDE_Tnp_1_3	Bacteria	Proteobacteria	Gammaproteobacteria	NA	NA	NA	NA
260690	NODE_67954_length_2459_cov_9.500419_g27679_i0_3	NODE_67954_length_2459_cov_9.500419_g27679_i0	NA	NA	NA	NA	NA	NA	NA	NA	NA	NA	NA	NA	Bacteria	Chloroflexi	Anaerolineae	Anaerolineales	Anaerolineaceae	NA	NA
260691	NODE_67954_length_2459_cov_9.500419_g27679_i0_4	NODE_67954_length_2459_cov_9.500419_g27679_i0	NA	NA	NA	NA	NA	NA	NA	NA	NA	NA	NA	NA	Bacteria	Chloroflexi	Anaerolineae	Anaerolineales	Anaerolineaceae	NA	NA
260698	NODE_67957_length_2459_cov_8.317687_g27682_i0_1	NODE_67957_length_2459_cov_8.317687_g27682_i0	NA	NA	Type IX secretion system membrane protein PorP/SprF [PF11751.12]	5.64E-120	356	COG2067	I	protein CHP03519, membrane, Bacteroidetes	NA	NA	NA	PorP_SprF	Bacteria	Bacteroidetes	NA	NA	NA	NA	NA
260699	NODE_67957_length_2459_cov_8.317687_g27682_i0_2	NODE_67957_length_2459_cov_8.317687_g27682_i0	NA	NA	Polymer-forming cytoskeletal [PF04519.17]	2.60E-13	70.1	COG1664	M	Integral membrane protein CcmA involved in cell shape determination	NA	NA	NA	Bactofilin	Bacteria	Bacteroidetes	NA	NA	NA	NA	NA
260700	NODE_67957_length_2459_cov_8.317687_g27682_i0_3	NODE_67957_length_2459_cov_8.317687_g27682_i0	NA	NA	NA	0.000974	41.2	COG5336	S	Putative F0F1-ATPase subunit Ca2+/Mg2+ transporter	NA	NA	NA	ATPase_gene1	Bacteria	Bacteroidetes	NA	NA	NA	NA	NA
260701	NODE_67957_length_2459_cov_8.317687_g27682_i0_4	NODE_67957_length_2459_cov_8.317687_g27682_i0	NA	NA	NA	NA	NA	NA	NA	NA	NA	NA	NA	NA	Bacteria	Bacteroidetes	NA	NA	NA	NA	NA
260702	NODE_67957_length_2459_cov_8.317687_g27682_i0_5	NODE_67957_length_2459_cov_8.317687_g27682_i0	NA	NA	NA	NA	NA	NA	NA	NA	NA	NA	NA	NA	Bacteria	Bacteroidetes	NA	NA	NA	NA	NA
260703	NODE_67958_length_2459_cov_7.935457_g27683_i0_1	NODE_67958_length_2459_cov_7.935457_g27683_i0	NA	NA	CoA enzyme activase uncharacterised domain (DUF2229) [PF09989.13]	1.65E-285	824	COG1924	I	CoA enzyme activase uncharacterised domain (DUF2229)	NA	NA	NA	BcrAD_BadFG,DUF2229	Bacteria	Ignavibacteriae	NA	NA	NA	NA	NA
260706	NODE_67962_length_2459_cov_5.704526_g27687_i0_1	NODE_67962_length_2459_cov_5.704526_g27687_i0	NA	NA	Pyridine nucleotide-disulphide oxidoreductase [PF07992.18]; 4Fe-4S dicluster domain [PF14697.10]; 4Fe-4S dicluster domain [PF13187.10]; 4Fe-4S dicluster domain [PF13237.10]; 4Fe-4S dicluster domain [PF12838.11]; 4Fe-4S dicluster domain [PF13247.10]; NAD(P)-binding Rossmann-like domain [PF13450.10]	6.53E-144	427	COG0493	C	COGs COG0493 NADPH-dependent glutamate synthase beta chain and related oxidoreductase	NA	NA	NA	Fer4_20,Pyr_redox_2	Bacteria	Bacteroidetes	NA	NA	NA	NA	NA
260708	NODE_67963_length_2459_cov_5.535624_g27688_i0_1	NODE_67963_length_2459_cov_5.535624_g27688_i0	NA	NA	NA	NA	NA	NA	NA	NA	NA	NA	NA	NA	Bacteria	NA	NA	NA	NA	NA	NA
260709	NODE_67963_length_2459_cov_5.535624_g27688_i0_2	NODE_67963_length_2459_cov_5.535624_g27688_i0	NA	NA	NA	1.29E-17	88.2	29469	NA	NA	NA	NA	NA	NA	Bacteria	NA	NA	NA	NA	NA	NA
260711	NODE_67966_length_2459_cov_4.171417_g27689_i0_1	NODE_67966_length_2459_cov_4.171417_g27689_i0	NA	NA	Crp-like helix-turn-helix domain [PF13545.10]	4.55E-136	388	COG0664	K	Crp-like helix-turn-helix domain	NA	NA	NA	HTH_Crp_2	Bacteria	Proteobacteria	Betaproteobacteria	NA	NA	NA	NA
260712	NODE_67966_length_2459_cov_4.171417_g27689_i0_2	NODE_67966_length_2459_cov_4.171417_g27689_i0	NA	NA	NA	NA	NA	NA	NA	NA	NA	NA	NA	NA	Bacteria	Proteobacteria	Betaproteobacteria	NA	NA	NA	NA
260737	NODE_67978_length_2458_cov_35.405451_g27695_i0_2	NODE_67978_length_2458_cov_35.405451_g27695_i0	NA	NA	NA	NA	NA	NA	NA	NA	NA	NA	NA	NA	Bacteria	Proteobacteria	Alphaproteobacteria	NA	NA	NA	NA
260739	NODE_67980_length_2458_cov_31.153878_g27696_i0_1	NODE_67980_length_2458_cov_31.153878_g27696_i0	NA	NA	NA	9.64E-09	57.4	2E98M	NA	NA	NA	NA	NA	NA	Bacteria	Proteobacteria	NA	NA	NA	NA	NA
260770	NODE_68004_length_2458_cov_4.231447_g27710_i0_2	NODE_68004_length_2458_cov_4.231447_g27710_i0	NA	NA	NA	NA	NA	NA	NA	NA	NA	NA	NA	NA	Bacteria	Verrucomicrobia	Verrucomicrobiae	NA	NA	NA	NA
260778	NODE_68007_length_2458_cov_3.160587_g27713_i0_1	NODE_68007_length_2458_cov_3.160587_g27713_i0	NA	NA	NA	NA	NA	NA	NA	NA	NA	NA	NA	NA	Bacteria	Verrucomicrobia	Verrucomicrobiae	NA	NA	NA	NA
260779	NODE_68007_length_2458_cov_3.160587_g27713_i0_2	NODE_68007_length_2458_cov_3.160587_g27713_i0	NA	NA	Photosynthesis system II assembly factor YCF48 [PF14870.10]; PKD domain [PF18911.4]	3.83E-06	59.7	COG1409	G	Repeats in polycystic kidney disease 1 (PKD1) and other proteins	NA	NA	NA	Laminin_G_3,PKD	Bacteria	Verrucomicrobia	Verrucomicrobiae	NA	NA	NA	NA
260799	NODE_68013_length_2457_cov_96.794044_g27714_i0_2	NODE_68013_length_2457_cov_96.794044_g27714_i0	NA	NA	ASPIC and UnbV [PF07593.16]; FG-GAP-like repeat [PF13517.10]	3.06E-161	502	COG4888	S	PFAM ASPIC and UnbV	NA	NA	NA	UnbV_ASPIC,VCBS	Bacteria	Bacteroidetes	Sphingobacteriia	Sphingobacteriales	NA	NA	NA
260809	NODE_68024_length_2457_cov_21.173658_g4464_i7_1	NODE_68024_length_2457_cov_21.173658_g4464_i7	NA	NA	NA	4.74E-36	129	2ETWY	NA	NA	NA	NA	NA	NA	Bacteria	Proteobacteria	Gammaproteobacteria	NA	NA	NA	NA
260824	NODE_6802_length_10667_cov_9.198981_g1369_i0_1	NODE_6802_length_10667_cov_9.198981_g1369_i0	NA	NA	Aldehyde dehydrogenase family [PF00171.26]	2.28E-102	313	COG1012	C	phenylacetic acid degradation protein paaN	NA	NA	NA	Aldedh	Bacteria	Proteobacteria	Betaproteobacteria	NA	NA	NA	NA
260850	NODE_68036_length_2457_cov_6.622064_g27730_i0_1	NODE_68036_length_2457_cov_6.622064_g27730_i0	NA	NA	NA	NA	NA	NA	NA	NA	NA	NA	NA	NA	Bacteria	NA	NA	NA	NA	NA	NA
260862	NODE_68038_length_2457_cov_6.282299_g27732_i0_6	NODE_68038_length_2457_cov_6.282299_g27732_i0	NA	NA	NA	NA	NA	NA	NA	NA	NA	NA	NA	NA	Bacteria	candidate division CPR1	NA	NA	NA	NA	NA
260880	NODE_68050_length_2456_cov_61.995384_g22416_i2_1	NODE_68050_length_2456_cov_61.995384_g22416_i2	K07485	transposase	Transposase [PF01610.21]; zinc-finger of transposase IS204/IS1001/IS1096/IS1165 [PF14690.10]	1.63E-37	147	COG3464	L	Helix-turn-helix domain of transposase family ISL3	NA	NA	NA	DDE_Tnp_ISL3,HTH_Tnp_ISL3,zf-ISL3	Bacteria	Proteobacteria	Gammaproteobacteria	NA	Candidatus Competibacteraceae	NA	NA
260882	NODE_68050_length_2456_cov_61.995384_g22416_i2_3	NODE_68050_length_2456_cov_61.995384_g22416_i2	K07499	putative transposase	Homeodomain-like domain [PF13565.10]	3.09E-46	161	COG3335	L	Homeodomain-like domain	NA	NA	NA	DDE_3,HTH_32	Bacteria	Proteobacteria	Gammaproteobacteria	NA	Candidatus Competibacteraceae	NA	NA
260886	NODE_68052_length_2456_cov_46.613512_g27740_i0_1	NODE_68052_length_2456_cov_46.613512_g27740_i0	NA	NA	AcrB/AcrD/AcrF family [PF00873.23]	7.78E-107	318	COG3696	P	Belongs to the resistance-nodulation-cell division (RND) (TC 2.A.6) family	NA	NA	NA	ACR_tran	Bacteria	Bacteroidetes	NA	NA	NA	NA	NA
260887	NODE_68052_length_2456_cov_46.613512_g27740_i0_2	NODE_68052_length_2456_cov_46.613512_g27740_i0	NA	NA	Protein of unknown function (DUF3347) [PF11827.12]	3.80E-24	102	COG0845	M	Protein of unknown function (DUF3347)	NA	NA	NA	DUF3347	Bacteria	Bacteroidetes	NA	NA	NA	NA	NA
260888	NODE_68052_length_2456_cov_46.613512_g27740_i0_3	NODE_68052_length_2456_cov_46.613512_g27740_i0	NA	NA	Heavy metal binding domain [PF19335.3]	3.80E-13	69.7	COG2217	P	Heavy metal translocating P-type atpase	NA	NA	NA	NA	Bacteria	Bacteroidetes	NA	NA	NA	NA	NA
260889	NODE_68052_length_2456_cov_46.613512_g27740_i0_4	NODE_68052_length_2456_cov_46.613512_g27740_i0	NA	NA	NA	1.42E-49	161	2C1KT	NA	NA	NA	NA	NA	NA	Bacteria	Bacteroidetes	NA	NA	NA	NA	NA
260890	NODE_68052_length_2456_cov_46.613512_g27740_i0_5	NODE_68052_length_2456_cov_46.613512_g27740_i0	NA	NA	NA	NA	NA	NA	NA	NA	NA	NA	NA	NA	Bacteria	Bacteroidetes	NA	NA	NA	NA	NA
260904	NODE_6805_length_10666_cov_11.822996_g1370_i0_4	NODE_6805_length_10666_cov_11.822996_g1370_i0	NA	NA	AMP-binding enzyme [PF00501.32]	7.84E-294	815	COG1022	I	AMP-binding enzyme	NA	NA	NA	AMP-binding	Bacteria	Proteobacteria	Alphaproteobacteria	NA	NA	NA	NA
260905	NODE_6805_length_10666_cov_11.822996_g1370_i0_5	NODE_6805_length_10666_cov_11.822996_g1370_i0	NA	NA	Barrel-sandwich domain of CusB or HlyD membrane-fusion [PF16576.9]; HlyD family secretion protein [PF13437.10]	6.88E-128	381	COG0845	M	Barrel-sandwich domain of CusB or HlyD membrane-fusion	NA	NA	NA	Biotin_lipoyl_2,HlyD_3,HlyD_D23	Bacteria	Proteobacteria	Alphaproteobacteria	NA	NA	NA	NA
260906	NODE_6805_length_10666_cov_11.822996_g1370_i0_6	NODE_6805_length_10666_cov_11.822996_g1370_i0	NA	NA	AcrB/AcrD/AcrF family [PF00873.23]	0	1543	COG0841	V	AcrB/AcrD/AcrF family	NA	NA	NA	ACR_tran	Bacteria	Proteobacteria	Alphaproteobacteria	NA	NA	NA	NA
260909	NODE_68061_length_2456_cov_24.345363_g27743_i0_1	NODE_68061_length_2456_cov_24.345363_g27743_i0	NA	NA	Sulfatase [PF00884.27]	1.69E-114	363	COG1368	M	Sulfatase	NA	NA	NA	Sulfatase	Bacteria	Bacteroidetes	NA	NA	NA	NA	NA
260924	NODE_6806_length_10665_cov_23.162103_g1371_i0_1	NODE_6806_length_10665_cov_23.162103_g1371_i0	NA	NA	NA	NA	NA	NA	NA	NA	NA	NA	NA	NA	Bacteria	NA	NA	NA	NA	NA	NA
260926	NODE_6806_length_10665_cov_23.162103_g1371_i0_3	NODE_6806_length_10665_cov_23.162103_g1371_i0	NA	NA	Type IV secretion system pilin [PF18895.4]; PKD domain [PF00801.24]	8.86E-17	95.5	COG3291	P	PFAM PKD domain containing protein	NA	NA	NA	Beta_helix,PKD,Pilin_N,SdrD_B	Bacteria	NA	NA	NA	NA	NA	NA
260927	NODE_6806_length_10665_cov_23.162103_g1371_i0_4	NODE_6806_length_10665_cov_23.162103_g1371_i0	NA	NA	PKD domain [PF00801.24]; PKD domain [PF18911.4]	1.19E-07	64.7	COG3291	S	Repeats in polycystic kidney disease 1 (PKD1) and other proteins	NA	NA	NA	PKD	Bacteria	NA	NA	NA	NA	NA	NA
260931	NODE_68070_length_2456_cov_7.904742_g27749_i0_3	NODE_68070_length_2456_cov_7.904742_g27749_i0	NA	NA	Family of unknown function (DUF6394) [PF19931.3]	8.84E-60	187	2AHT8	NA	NA	NA	NA	NA	NA	Bacteria	Proteobacteria	Gammaproteobacteria	NA	NA	NA	NA
260937	NODE_68075_length_2456_cov_3.736467_g27753_i0_1	NODE_68075_length_2456_cov_3.736467_g27753_i0	NA	NA	Protein of unknown function (DUF3124) [PF11322.12]	6.31E-45	152	2D2K4	S	Protein of unknown function (DUF3124)	NA	NA	NA	DUF3124	Bacteria	Proteobacteria	Betaproteobacteria	Rhodocyclales	Rhodocyclaceae	NA	NA
260940	NODE_68076_length_2456_cov_3.283256_g27754_i0_1	NODE_68076_length_2456_cov_3.283256_g27754_i0	NA	NA	LysR substrate binding domain [PF03466.24]	7.16E-113	331	COG0583	K	Transcriptional regulator	NA	NA	NA	HTH_1,LysR_substrate	Bacteria	Proteobacteria	Betaproteobacteria	Burkholderiales	NA	NA	NA
260941	NODE_68076_length_2456_cov_3.283256_g27754_i0_2	NODE_68076_length_2456_cov_3.283256_g27754_i0	K21395	TRAP-type transport system periplasmic protein	Bacterial extracellular solute-binding protein, family 7 [PF03480.17]	8.61E-157	450	COG4663	Q	Bacterial extracellular solute-binding protein, family 7	NA	NA	NA	DctP	Bacteria	Proteobacteria	Betaproteobacteria	Burkholderiales	NA	NA	NA
260942	NODE_68076_length_2456_cov_3.283256_g27754_i0_3	NODE_68076_length_2456_cov_3.283256_g27754_i0	NA	NA	NA	2.03E-18	82.8	COG4665	Q	COG4665 TRAP-type mannitol chloroaromatic compound transport system, small permease component	NA	NA	NA	DctQ	Bacteria	Proteobacteria	Betaproteobacteria	Burkholderiales	NA	NA	NA
260943	NODE_68076_length_2456_cov_3.283256_g27754_i0_4	NODE_68076_length_2456_cov_3.283256_g27754_i0	NA	NA	NA	8.82E-05	44.7	COG4665	Q	Tripartite ATP-independent periplasmic transporters, DctQ component	NA	NA	NA	DctQ	Bacteria	Proteobacteria	Betaproteobacteria	Burkholderiales	NA	NA	NA
260964	NODE_6808_length_10662_cov_84.330532_g1373_i0_1	NODE_6808_length_10662_cov_84.330532_g1373_i0	NA	NA	NA	1.46E-61	207	2CCVV	S	Putative MetA-pathway of phenol degradation	NA	NA	NA	Phenol_MetA_deg	Bacteria	Bacteroidetes	Flavobacteriia	NA	NA	NA	NA
260966	NODE_6808_length_10662_cov_84.330532_g1373_i0_3	NODE_6808_length_10662_cov_84.330532_g1373_i0	NA	NA	Domain of unknown function (DUF4159) [PF13709.10]	2.71E-96	286	COG1657	I	Domain of unknown function (DUF4159)	NA	NA	NA	DUF4159	Bacteria	Bacteroidetes	Flavobacteriia	NA	NA	NA	NA
260967	NODE_6808_length_10662_cov_84.330532_g1373_i0_4	NODE_6808_length_10662_cov_84.330532_g1373_i0	NA	NA	Acyltransferase [PF01553.25]	4.68E-71	232	COG0204	I	Phosphate acyltransferases	NA	NA	NA	Acyltransferase	Bacteria	Bacteroidetes	Flavobacteriia	NA	NA	NA	NA
260968	NODE_6808_length_10662_cov_84.330532_g1373_i0_5	NODE_6808_length_10662_cov_84.330532_g1373_i0	NA	NA	Rubrerythrin [PF02915.21]	6.55E-36	129	COG1633	S	Ferritin-like domain	NA	NA	NA	Rubrerythrin	Bacteria	Bacteroidetes	Flavobacteriia	NA	NA	NA	NA
260969	NODE_6808_length_10662_cov_84.330532_g1373_i0_6	NODE_6808_length_10662_cov_84.330532_g1373_i0	NA	NA	Beta-lactamase [PF00144.28]	3.16E-140	410	COG1680	V	COG1680 Beta-lactamase class C and other penicillin binding	NA	NA	NA	Beta-lactamase	Bacteria	Bacteroidetes	Flavobacteriia	NA	NA	NA	NA
260970	NODE_6808_length_10662_cov_84.330532_g1373_i0_7	NODE_6808_length_10662_cov_84.330532_g1373_i0	NA	NA	LytTr DNA-binding domain [PF04397.19]	6.75E-12	72.8	COG3279	KT	LytTr DNA-binding domain	NA	NA	NA	LytTR	Bacteria	Bacteroidetes	Flavobacteriia	NA	NA	NA	NA
260971	NODE_6808_length_10662_cov_84.330532_g1373_i0_8	NODE_6808_length_10662_cov_84.330532_g1373_i0	NA	NA	Protein of unknown function (DUF2797) [PF10977.12]	2.99E-132	381	2BVTQ	S	Protein of unknown function (DUF2797)	NA	NA	NA	DUF2797	Bacteria	Bacteroidetes	Flavobacteriia	NA	NA	NA	NA
260974	NODE_68093_length_2455_cov_37.875735_g13545_i4_1	NODE_68093_length_2455_cov_37.875735_g13545_i4	NA	NA	NA	NA	NA	NA	NA	NA	NA	NA	NA	NA	Bacteria	NA	NA	NA	NA	NA	NA
261023	NODE_68102_length_2455_cov_16.825777_g27760_i0_1	NODE_68102_length_2455_cov_16.825777_g27760_i0	NA	NA	NA	1.17E-25	123	COG1361	M	Conserved repeat domain	NA	NA	NA	CHU_C,DUF11,He_PIG	Bacteria	Bacteroidetes	Chitinophagia	Chitinophagales	Chitinophagaceae	NA	NA
261024	NODE_68103_length_2455_cov_14.772880_g27761_i0_1	NODE_68103_length_2455_cov_14.772880_g27761_i0	NA	NA	Putative peptidoglycan binding domain [PF01471.22]	NA	NA	NA	NA	NA	NA	NA	NA	NA	Bacteria	Candidatus Nomurabacteria	NA	NA	NA	NA	NA
261032	NODE_68110_length_2455_cov_11.044081_g27765_i0_1	NODE_68110_length_2455_cov_11.044081_g27765_i0	NA	NA	NA	1.27E-13	69.7	COG0270	L	C-5 cytosine-specific DNA methylase	NA	NA	NA	DNA_methylase	Bacteria	Proteobacteria	Betaproteobacteria	Burkholderiales	NA	NA	NA
261033	NODE_68110_length_2455_cov_11.044081_g27765_i0_2	NODE_68110_length_2455_cov_11.044081_g27765_i0	NA	NA	NA	9.07E-58	197	2EAXT	NA	NA	NA	NA	NA	NA	Bacteria	Proteobacteria	Betaproteobacteria	Burkholderiales	NA	NA	NA
261034	NODE_68110_length_2455_cov_11.044081_g27765_i0_3	NODE_68110_length_2455_cov_11.044081_g27765_i0	NA	NA	NA	9.77E-84	267	COG1475	K	DNA binding	NA	NA	NA	ParBc	Bacteria	Proteobacteria	Betaproteobacteria	Burkholderiales	NA	NA	NA
261056	NODE_68118_length_2455_cov_6.724601_g27769_i0_1	NODE_68118_length_2455_cov_6.724601_g27769_i0	K12978	lipid A 4'-phosphatase [EC:3.1.3.-]	PAP2 superfamily [PF01569.25]	1.61E-57	204	COG3907	S	PAP2 superfamily	NA	NA	NA	PAP2	Bacteria	NA	NA	NA	NA	NA	NA
261057	NODE_68118_length_2455_cov_6.724601_g27769_i0_2	NODE_68118_length_2455_cov_6.724601_g27769_i0	K03335	inosose dehydratase [EC:4.2.1.44]	Xylose isomerase-like TIM barrel [PF01261.28]	1.31E-143	411	COG1082	G	Xylose isomerase-like TIM barrel	NA	NA	NA	AP_endonuc_2	Bacteria	NA	NA	NA	NA	NA	NA
261073	NODE_68121_length_2455_cov_4.790932_g27771_i0_1	NODE_68121_length_2455_cov_4.790932_g27771_i0	NA	NA	NA	5.47E-36	147	COG1196	D	nuclear chromosome segregation	NA	NA	NA	NA	Bacteria	NA	NA	NA	NA	NA	NA
261074	NODE_68121_length_2455_cov_4.790932_g27771_i0_2	NODE_68121_length_2455_cov_4.790932_g27771_i0	NA	NA	NA	6.04E-84	281	COG2304	S	von Willebrand factor, type A	NA	NA	NA	GATase1_like	Bacteria	NA	NA	NA	NA	NA	NA
261079	NODE_68123_length_2455_cov_3.678841_g27773_i0_2	NODE_68123_length_2455_cov_3.678841_g27773_i0	NA	NA	NA	NA	NA	NA	NA	NA	NA	NA	NA	NA	Bacteria	Gemmatimonadetes	NA	NA	NA	NA	NA
261105	NODE_68133_length_2454_cov_28.279294_g1376_i15_1	NODE_68133_length_2454_cov_28.279294_g1376_i15	NA	NA	NA	7.18E-10	58.5	COG1959	K	transcriptional regulator	NA	NA	NA	Rrf2	Bacteria	Proteobacteria	Alphaproteobacteria	Hyphomicrobiales	Bradyrhizobiaceae	NA	NA
261106	NODE_68133_length_2454_cov_28.279294_g1376_i15_2	NODE_68133_length_2454_cov_28.279294_g1376_i15	K09014	Fe-S cluster assembly protein SufB	SUF system FeS cluster assembly, SufBD [PF01458.21]; SufBD protein N-terminal region [PF19295.3]	2.02E-301	828	COG0719	O	Uncharacterized protein family (UPF0051)	NA	NA	NA	UPF0051	Bacteria	Proteobacteria	Alphaproteobacteria	Hyphomicrobiales	Bradyrhizobiaceae	NA	NA
261109	NODE_68135_length_2454_cov_26.637547_g27777_i0_2	NODE_68135_length_2454_cov_26.637547_g27777_i0	NA	NA	Methyltransferase domain [PF13847.10]; ubiE/COQ5 methyltransferase family [PF01209.22]; Methyltransferase domain [PF08241.16]	1.44E-92	288	COG2227	H	Methyltransferase domain	NA	NA	NA	Methyltransf_23	Bacteria	Proteobacteria	Gammaproteobacteria	NA	Candidatus Competibacteraceae	NA	NA
261110	NODE_68135_length_2454_cov_26.637547_g27777_i0_3	NODE_68135_length_2454_cov_26.637547_g27777_i0	NA	NA	Polysaccharide deacetylase [PF01522.25]	6.15E-27	110	COG0726	G	Polysaccharide deacetylase	NA	NA	NA	Polysacc_deac_1	Bacteria	Proteobacteria	Gammaproteobacteria	NA	Candidatus Competibacteraceae	NA	NA
261111	NODE_68135_length_2454_cov_26.637547_g27777_i0_4	NODE_68135_length_2454_cov_26.637547_g27777_i0	NA	NA	Helix-turn-helix domain [PF13560.10]; Helix-turn-helix domain [PF12844.11]	6.48E-33	118	COG1396	K	PFAM helix-turn-helix domain protein	NA	NA	NA	HTH_3,HTH_31	Bacteria	Proteobacteria	Gammaproteobacteria	NA	Candidatus Competibacteraceae	NA	NA
261129	NODE_6814_length_10652_cov_22.877493_g1376_i0_3	NODE_6814_length_10652_cov_22.877493_g1376_i0	NA	NA	Iron-sulfur cluster assembly protein [PF01883.23]	7.35E-22	89.7	COG2151	S	metal-sulfur cluster biosynthetic enzyme	NA	NA	NA	FeS_assembly_P	Bacteria	Proteobacteria	Gammaproteobacteria	NA	NA	NA	NA
261132	NODE_6814_length_10652_cov_22.877493_g1376_i0_6	NODE_6814_length_10652_cov_22.877493_g1376_i0	NA	NA	NA	NA	NA	NA	NA	NA	NA	NA	NA	NA	Bacteria	Proteobacteria	Gammaproteobacteria	NA	NA	NA	NA
261133	NODE_6814_length_10652_cov_22.877493_g1376_i0_7	NODE_6814_length_10652_cov_22.877493_g1376_i0	NA	NA	NA	2.15E-14	67.4	2EGA9	NA	NA	NA	NA	NA	NA	Bacteria	Proteobacteria	Gammaproteobacteria	NA	NA	NA	NA
261134	NODE_6814_length_10652_cov_22.877493_g1376_i0_8	NODE_6814_length_10652_cov_22.877493_g1376_i0	NA	NA	HD domain [PF13328.10]	1.03E-98	292	COG0317	KT	Guanosine polyphosphate	NA	NA	NA	HD_4	Bacteria	Proteobacteria	Gammaproteobacteria	NA	NA	NA	NA
261135	NODE_6814_length_10652_cov_22.877493_g1376_i0_9	NODE_6814_length_10652_cov_22.877493_g1376_i0	K18159	NADH dehydrogenase [ubiquinone] 1 alpha subcomplex assembly factor 1	Complex I intermediate-associated protein 30 (CIA30) [PF08547.16]	3.86E-28	111	COG0702	GM	NADH ubiquinone oxidoreductase	NA	NA	NA	CIA30	Bacteria	Proteobacteria	Gammaproteobacteria	NA	NA	NA	NA
261136	NODE_6814_length_10652_cov_22.877493_g1376_i0_10	NODE_6814_length_10652_cov_22.877493_g1376_i0	NA	NA	NnrU protein [PF07298.15]	1.16E-69	217	COG4094	S	NnrU protein	NA	NA	NA	NnrU	Bacteria	Proteobacteria	Gammaproteobacteria	NA	NA	NA	NA
261138	NODE_6814_length_10652_cov_22.877493_g1376_i0_12	NODE_6814_length_10652_cov_22.877493_g1376_i0	NA	NA	ABC-2 type transporter [PF01061.28]	1.65E-161	462	COG0842	U	Transport permease protein	NA	NA	NA	ABC2_membrane	Bacteria	Proteobacteria	Gammaproteobacteria	NA	NA	NA	NA
261139	NODE_6814_length_10652_cov_22.877493_g1376_i0_13	NODE_6814_length_10652_cov_22.877493_g1376_i0	NA	NA	L,D-transpeptidase catalytic domain [PF03734.18]	2.40E-75	230	COG1376	S	PFAM ErfK YbiS YcfS YnhG family protein	NA	NA	NA	YkuD	Bacteria	Proteobacteria	Gammaproteobacteria	NA	NA	NA	NA
261142	NODE_6814_length_10652_cov_22.877493_g1376_i0_16	NODE_6814_length_10652_cov_22.877493_g1376_i0	NA	NA	NA	NA	NA	NA	NA	NA	NA	NA	NA	NA	Bacteria	Proteobacteria	Gammaproteobacteria	NA	NA	NA	NA
261143	NODE_68150_length_2454_cov_8.275934_g27786_i0_1	NODE_68150_length_2454_cov_8.275934_g27786_i0	NA	NA	Duf34/NIF3 (NGG1p interacting factor 3) [PF01784.22]	3.44E-53	180	COG0327	S	Belongs to the GTP cyclohydrolase I type 2 NIF3 family	NA	NA	NA	NIF3	Bacteria	Bacteroidetes	NA	NA	NA	NA	NA
261144	NODE_68150_length_2454_cov_8.275934_g27786_i0_2	NODE_68150_length_2454_cov_8.275934_g27786_i0	NA	NA	MerR HTH family regulatory protein [PF13411.10]	4.08E-39	133	COG0789	K	helix_turn_helix, mercury resistance	NA	NA	NA	MerR_1	Bacteria	Bacteroidetes	NA	NA	NA	NA	NA
261145	NODE_68150_length_2454_cov_8.275934_g27786_i0_3	NODE_68150_length_2454_cov_8.275934_g27786_i0	K19304	murein DD-endopeptidase [EC:3.4.24.-]	Peptidase family M23 [PF01551.26]	3.69E-121	358	COG0739	M	Peptidase family M23	NA	NA	NA	Peptidase_M23	Bacteria	Bacteroidetes	NA	NA	NA	NA	NA
261146	NODE_68150_length_2454_cov_8.275934_g27786_i0_4	NODE_68150_length_2454_cov_8.275934_g27786_i0	K19304	murein DD-endopeptidase [EC:3.4.24.-]	Peptidase family M23 [PF01551.26]	1.62E-54	181	COG0739	M	Peptidase, M23	NA	NA	NA	Peptidase_M23	Bacteria	Bacteroidetes	NA	NA	NA	NA	NA
261150	NODE_68152_length_2454_cov_5.334733_g27788_i0_2	NODE_68152_length_2454_cov_5.334733_g27788_i0	NA	NA	NA	NA	NA	NA	NA	NA	NA	NA	NA	NA	Bacteria	Proteobacteria	NA	NA	NA	NA	NA
261152	NODE_68153_length_2454_cov_5.264175_g27789_i0_1	NODE_68153_length_2454_cov_5.264175_g27789_i0	NA	NA	NA	NA	NA	NA	NA	NA	NA	NA	NA	NA	Bacteria	Proteobacteria	Betaproteobacteria	Rhodocyclales	NA	NA	NA
261153	NODE_68153_length_2454_cov_5.264175_g27789_i0_2	NODE_68153_length_2454_cov_5.264175_g27789_i0	NA	NA	Domain of unknown function (DUF6016) [PF19480.3]	2.12E-57	183	COG0662	G	Cupin 2, conserved barrel domain protein	NA	NA	NA	NA	Bacteria	Proteobacteria	Betaproteobacteria	Rhodocyclales	NA	NA	NA
261155	NODE_68154_length_2454_cov_4.216296_g27790_i0_1	NODE_68154_length_2454_cov_4.216296_g27790_i0	NA	NA	NA	NA	NA	NA	NA	NA	NA	NA	NA	NA	Bacteria	Proteobacteria	Betaproteobacteria	Rhodocyclales	NA	NA	NA
261159	NODE_68155_length_2454_cov_2.739605_g27791_i0_3	NODE_68155_length_2454_cov_2.739605_g27791_i0	NA	NA	NA	1.42E-21	86.7	COG2336	T	Addiction module antidote	NA	NA	NA	MazE_antitoxin	Bacteria	Proteobacteria	Alphaproteobacteria	NA	NA	NA	NA
261205	NODE_68170_length_2453_cov_54.930672_g27794_i0_1	NODE_68170_length_2453_cov_54.930672_g27794_i0	K01847	methylmalonyl-CoA mutase [EC:5.4.99.2]	Methylmalonyl-CoA mutase [PF01642.26]	0	969	COG1884	I	methylmalonyl-CoA mutase, mitochondrial	NA	NA	NA	B12-binding,MM_CoA_mutase	Bacteria	NA	NA	NA	NA	NA	NA
261206	NODE_68170_length_2453_cov_54.930672_g27794_i0_2	NODE_68170_length_2453_cov_54.930672_g27794_i0	NA	NA	NA	NA	NA	NA	NA	NA	NA	NA	NA	NA	Bacteria	NA	NA	NA	NA	NA	NA
261213	NODE_68174_length_2453_cov_23.194958_g27798_i0_1	NODE_68174_length_2453_cov_23.194958_g27798_i0	NA	NA	NA	NA	NA	NA	NA	NA	NA	NA	NA	NA	Bacteria	Candidatus Gracilibacteria	NA	NA	NA	NA	NA
261214	NODE_68174_length_2453_cov_23.194958_g27798_i0_2	NODE_68174_length_2453_cov_23.194958_g27798_i0	NA	NA	NA	5.52E-18	88.6	COG1030	NA	NA	NA	NA	NA	NA	Bacteria	Candidatus Gracilibacteria	NA	NA	NA	NA	NA
261224	NODE_68179_length_2453_cov_18.310504_g27802_i0_3	NODE_68179_length_2453_cov_18.310504_g27802_i0	NA	NA	NA	4.84E-16	78.6	2DBIE	NA	NA	NA	NA	NA	NA	Bacteria	Bacteroidetes	Flavobacteriia	Flavobacteriales	NA	NA	NA
261253	NODE_68189_length_2453_cov_9.967227_g27812_i0_1	NODE_68189_length_2453_cov_9.967227_g27812_i0	K11744	AI-2 transport protein TqsA	AI-2E family transporter [PF01594.20]	2.71E-22	103	COG0628	S	AI-2E family transporter	NA	NA	NA	AI-2E_transport	Bacteria	Ignavibacteriae	Ignavibacteria	Ignavibacteriales	NA	NA	NA
261255	NODE_68190_length_2453_cov_9.176050_g27813_i0_1	NODE_68190_length_2453_cov_9.176050_g27813_i0	NA	NA	NA	5.14E-31	139	COG2133	S	metallopeptidase activity	NA	NA	NA	Big_3_2,CHU_C,Copper-bind,DUF1080,GSDH,PKD,SprB	Bacteria	Bacteroidetes	NA	NA	NA	NA	NA
261267	NODE_68197_length_2453_cov_5.152521_g27817_i0_4	NODE_68197_length_2453_cov_5.152521_g27817_i0	NA	NA	Lysylphosphatidylglycerol synthase TM region [PF03706.17]	4.99E-46	160	COG0392	S	Lysylphosphatidylglycerol synthase TM region	NA	NA	NA	LPG_synthase_TM	Bacteria	Proteobacteria	Alphaproteobacteria	Rhodospirillales	Acetobacteraceae	NA	NA
261268	NODE_68198_length_2453_cov_4.678992_g27818_i0_1	NODE_68198_length_2453_cov_4.678992_g27818_i0	NA	NA	Domain of unknown function (DUF4400) [PF14348.10]	5.33E-07	57	28HMN	S	Membrane	NA	NA	NA	DUF4400	Bacteria	Proteobacteria	Betaproteobacteria	Burkholderiales	NA	NA	NA
261269	NODE_68198_length_2453_cov_4.678992_g27818_i0_2	NODE_68198_length_2453_cov_4.678992_g27818_i0	K12071	conjugal transfer pilus assembly protein TraD	Type IV secretory system Conjugative DNA transfer [PF02534.18]; Type IV secretion-system coupling protein DNA-binding domain [PF10412.13]	3.34E-278	782	COG3505	U	TraM recognition site of TraD and TraG	NA	NA	NA	TraG-D_C,TrwB_AAD_bind	Bacteria	Proteobacteria	Betaproteobacteria	Burkholderiales	NA	NA	NA
261271	NODE_681_length_28552_cov_59.772429_g124_i0_1	NODE_681_length_28552_cov_59.772429_g124_i0	NA	NA	Domain of Unknown Function (DUF748) [PF05359.15]; AsmA family [PF05170.18]	6.51E-168	519	COG2911	S	Domain of Unknown Function (DUF748)	NA	NA	NA	DUF748	Bacteria	Proteobacteria	Betaproteobacteria	NA	NA	NA	NA
261275	NODE_681_length_28552_cov_59.772429_g124_i0_5	NODE_681_length_28552_cov_59.772429_g124_i0	NA	NA	Putative motility protein [PF14070.10]	1.61E-13	65.5	2EHWE	S	Putative motility protein	NA	NA	NA	YjfB_motility	Bacteria	Proteobacteria	Betaproteobacteria	NA	NA	NA	NA
261276	NODE_681_length_28552_cov_59.772429_g124_i0_6	NODE_681_length_28552_cov_59.772429_g124_i0	NA	NA	NA	2.56E-80	254	2EFF1	NA	NA	NA	NA	NA	NA	Bacteria	Proteobacteria	Betaproteobacteria	NA	NA	NA	NA
261277	NODE_681_length_28552_cov_59.772429_g124_i0_7	NODE_681_length_28552_cov_59.772429_g124_i0	K18164	NADH dehydrogenase [ubiquinone] 1 alpha subcomplex assembly factor 7	Putative S-adenosyl-L-methionine-dependent methyltransferase [PF02636.21]	2.59E-171	490	COG1565	S	Putative S-adenosyl-L-methionine-dependent methyltransferase	NA	NA	NA	Methyltransf_28	Bacteria	Proteobacteria	Betaproteobacteria	NA	NA	NA	NA
261278	NODE_681_length_28552_cov_59.772429_g124_i0_8	NODE_681_length_28552_cov_59.772429_g124_i0	NA	NA	FIST N domain [PF08495.14]; FIST C domain [PF10442.13]	9.03E-178	505	COG3287	S	FIST N domain	NA	NA	NA	FIST,FIST_C	Bacteria	Proteobacteria	Betaproteobacteria	NA	NA	NA	NA
261279	NODE_681_length_28552_cov_59.772429_g124_i0_9	NODE_681_length_28552_cov_59.772429_g124_i0	K20974	two-component system, sensor histidine kinase [EC:2.7.13.3]	Histidine kinase-, DNA gyrase B-, and HSP90-like ATPase [PF02518.30]; Response regulator receiver domain [PF00072.28]; PAS fold [PF08448.14]; UPF0242 C-terminal PAS-like domain [PF18095.5]; PAS fold [PF00989.29]; PAS domain [PF13426.11]; His Kinase A (phospho-acceptor) domain [PF00512.29]; PAS fold [PF08447.16]; PAS fold [PF12860.11]; PAS domain [PF13596.10]; PAS domain [PF14598.10]; PAS domain [PF13188.11]	6.38E-248	728	COG0784	T	His Kinase A (phosphoacceptor) domain	NA	NA	NA	HATPase_c,HisKA,Hpt,PAS_4,Response_reg	Bacteria	Proteobacteria	Betaproteobacteria	NA	NA	NA	NA
261282	NODE_681_length_28552_cov_59.772429_g124_i0_12	NODE_681_length_28552_cov_59.772429_g124_i0	NA	NA	Adenylate and Guanylate cyclase catalytic domain [PF00211.24]; Inner membrane component of T3SS, cytoplasmic domain [PF16697.9]; FHA domain [PF00498.30]	9.88E-133	385	COG1716	T	Forkhead associated domain	NA	NA	NA	FHA,Guanylate_cyc	Bacteria	Proteobacteria	Betaproteobacteria	NA	NA	NA	NA
261285	NODE_681_length_28552_cov_59.772429_g124_i0_15	NODE_681_length_28552_cov_59.772429_g124_i0	K07058	membrane protein	Virulence factor BrkB [PF03631.19]	6.06E-90	276	COG1295	S	ribonuclease BN	NA	NA	NA	Virul_fac_BrkB	Bacteria	Proteobacteria	Betaproteobacteria	NA	NA	NA	NA
261286	NODE_681_length_28552_cov_59.772429_g124_i0_16	NODE_681_length_28552_cov_59.772429_g124_i0	NA	NA	NA	4.97E-74	232	COG4278	H	phenylacetate-CoA ligase activity	NA	NA	NA	NA	Bacteria	Proteobacteria	Betaproteobacteria	NA	NA	NA	NA
261287	NODE_681_length_28552_cov_59.772429_g124_i0_17	NODE_681_length_28552_cov_59.772429_g124_i0	NA	NA	NA	1.18E-21	90.9	COG3439	S	Domain of unknown function DUF302	NA	NA	NA	DUF302	Bacteria	Proteobacteria	Betaproteobacteria	NA	NA	NA	NA
261288	NODE_681_length_28552_cov_59.772429_g124_i0_18	NODE_681_length_28552_cov_59.772429_g124_i0	NA	NA	NA	1.85E-07	56.6	2C67P	S	Protein of unknown function (DUF3828)	NA	NA	NA	DUF3828	Bacteria	Proteobacteria	Betaproteobacteria	NA	NA	NA	NA
261289	NODE_681_length_28552_cov_59.772429_g124_i0_19	NODE_681_length_28552_cov_59.772429_g124_i0	NA	NA	Histidine kinase-, DNA gyrase B-, and HSP90-like ATPase [PF02518.30]	0	980	COG0642	T	Histidine kinase-like ATPases	NA	NA	NA	HATPase_c	Bacteria	Proteobacteria	Betaproteobacteria	NA	NA	NA	NA
261291	NODE_681_length_28552_cov_59.772429_g124_i0_21	NODE_681_length_28552_cov_59.772429_g124_i0	NA	NA	SPFH domain / Band 7 family [PF01145.29]	4.39E-157	456	COG0330	O	prohibitin homologues	NA	NA	NA	Band_7	Bacteria	Proteobacteria	Betaproteobacteria	NA	NA	NA	NA
261292	NODE_681_length_28552_cov_59.772429_g124_i0_22	NODE_681_length_28552_cov_59.772429_g124_i0	NA	NA	NA	3.15E-227	639	28MVH	NA	NA	NA	NA	NA	NA	Bacteria	Proteobacteria	Betaproteobacteria	NA	NA	NA	NA
261327	NODE_68210_length_2452_cov_68.743169_g27824_i0_1	NODE_68210_length_2452_cov_68.743169_g27824_i0	NA	NA	Periplasmic copper-binding protein (NosD) [PF05048.17]; Pectate lyase superfamily protein [PF12708.11]	1.86E-14	85.1	COG5295	UW	Hep Hag repeat protein	NA	NA	NA	Collagen,Peptidase_S74	Bacteria	NA	NA	NA	NA	NA	NA
261328	NODE_68210_length_2452_cov_68.743169_g27824_i0_2	NODE_68210_length_2452_cov_68.743169_g27824_i0	NA	NA	NA	0.000309	47.8	COG3291	T	Domain of unknown function (DUF5074)	NA	NA	NA	DUF4988,DUF5074,PKD,PKD_3	Bacteria	NA	NA	NA	NA	NA	NA
261329	NODE_68210_length_2452_cov_68.743169_g27824_i0_3	NODE_68210_length_2452_cov_68.743169_g27824_i0	NA	NA	NA	NA	NA	NA	NA	NA	NA	NA	NA	NA	Bacteria	NA	NA	NA	NA	NA	NA
261349	NODE_68224_length_2452_cov_15.719630_g27830_i0_1	NODE_68224_length_2452_cov_15.719630_g27830_i0	K13292	phosphatidylglycerol---prolipoprotein diacylglyceryl transferase [EC:2.5.1.145]	Prolipoprotein diacylglyceryl transferase [PF01790.22]	1.53E-106	322	COG0682	M	Transfers the N-acyl diglyceride group on what will become the N-terminal cysteine of membrane lipoproteins	NA	NA	NA	LGT	Bacteria	Bacteroidetes	NA	NA	NA	NA	NA
261351	NODE_68224_length_2452_cov_15.719630_g27830_i0_3	NODE_68224_length_2452_cov_15.719630_g27830_i0	NA	NA	Domain of unknown function (DUF4249) [PF14054.10]	7.32E-40	142	2BG4X	S	Domain of unknown function (DUF4249)	NA	NA	NA	DUF4249	Bacteria	Bacteroidetes	NA	NA	NA	NA	NA
261352	NODE_68225_length_2452_cov_14.493485_g27831_i0_1	NODE_68225_length_2452_cov_14.493485_g27831_i0	NA	NA	Peptidase M61 N-terminal domain [PF17899.5]; M61 glycyl aminopeptidase [PF05299.16]	6.24E-135	407	COG3975	S	Peptidase M61	NA	NA	NA	PDZ_2,Peptidase_M61	Bacteria	NA	NA	NA	NA	NA	NA
261360	NODE_68228_length_2452_cov_12.475410_g27833_i0_1	NODE_68228_length_2452_cov_12.475410_g27833_i0	NA	NA	Calx-beta domain [PF03160.18]	6.63E-10	72	COG2931	Q	calcium- and calmodulin-responsive adenylate cyclase activity	NA	NA	NA	Peptidase_S8	Bacteria	NA	NA	NA	NA	NA	NA
261361	NODE_68229_length_2452_cov_11.406053_g27834_i0_1	NODE_68229_length_2452_cov_11.406053_g27834_i0	NA	NA	NA	NA	NA	NA	NA	NA	NA	NA	NA	NA	Bacteria	Actinobacteria	Actinomycetia	NA	NA	NA	NA
261362	NODE_68229_length_2452_cov_11.406053_g27834_i0_2	NODE_68229_length_2452_cov_11.406053_g27834_i0	NA	NA	NA	NA	NA	NA	NA	NA	NA	NA	NA	NA	Bacteria	Actinobacteria	Actinomycetia	NA	NA	NA	NA
261394	NODE_68236_length_2452_cov_7.059689_g27838_i0_1	NODE_68236_length_2452_cov_7.059689_g27838_i0	NA	NA	NA	1.24E-207	590	COG0598	P	Magnesium transport protein CorA	NA	NA	NA	CorA	Bacteria	Proteobacteria	Gammaproteobacteria	NA	Candidatus Competibacteraceae	NA	NA
261396	NODE_68237_length_2452_cov_6.090794_g27839_i0_1	NODE_68237_length_2452_cov_6.090794_g27839_i0	NA	NA	MmyB-like transcription regulator ligand binding domain [PF17765.5]	2.02E-30	119	COG1396	K	Helix-turn-helix XRE-family like proteins	NA	NA	NA	HTH_31	Bacteria	NA	NA	NA	NA	NA	NA
261398	NODE_68237_length_2452_cov_6.090794_g27839_i0_3	NODE_68237_length_2452_cov_6.090794_g27839_i0	NA	NA	N-acetyltransferase [PF00797.21]	1.23E-75	239	COG2162	Q	N-acetyltransferase	NA	NA	NA	Acetyltransf_2	Bacteria	NA	NA	NA	NA	NA	NA
261407	NODE_68242_length_2452_cov_3.162253_g21415_i1_1	NODE_68242_length_2452_cov_3.162253_g21415_i1	NA	NA	Zeta toxin [PF06414.16]	7.57E-37	132	COG4185	S	zeta toxin	NA	NA	NA	NA	Bacteria	Acidobacteria	NA	NA	NA	NA	NA
261419	NODE_68248_length_2451_cov_48.217830_g27845_i0_2	NODE_68248_length_2451_cov_48.217830_g27845_i0	NA	NA	NA	1.98E-21	101	2DPGA	NA	NA	NA	NA	NA	NA	Bacteria	Proteobacteria	Gammaproteobacteria	NA	Candidatus Competibacteraceae	NA	NA
261420	NODE_68248_length_2451_cov_48.217830_g27845_i0_3	NODE_68248_length_2451_cov_48.217830_g27845_i0	NA	NA	Helix-turn-helix domain [PF12844.11]; Helix-turn-helix [PF01381.26]; Cro/C1-type HTH DNA-binding domain [PF13443.10]	7.46E-06	47	COG1396	K	sequence-specific DNA binding	NA	NA	NA	HTH_19,HTH_3,HTH_31	Bacteria	Proteobacteria	Gammaproteobacteria	NA	Candidatus Competibacteraceae	NA	NA
261424	NODE_6824_length_10645_cov_130.564037_g1213_i1_1	NODE_6824_length_10645_cov_130.564037_g1213_i1	NA	NA	Glycosyl hydrolase family 92 catalytic domain [PF07971.16]; Glycosyl hydrolase family 92 N-terminal domain [PF17678.5]	0	1065	COG3537	G	Alpha-1,2-mannosidase	NA	NA	NA	Glyco_hydro_92	Bacteria	Bacteroidetes	Cytophagia	Cytophagales	NA	NA	NA
261425	NODE_6824_length_10645_cov_130.564037_g1213_i1_2	NODE_6824_length_10645_cov_130.564037_g1213_i1	K00858	NAD+ kinase [EC:2.7.1.23]	NA	3.41E-177	498	COG0061	G	ATP-NAD kinase	NA	NA	NA	NAD_kinase	Bacteria	Bacteroidetes	Cytophagia	Cytophagales	NA	NA	NA
261426	NODE_6824_length_10645_cov_130.564037_g1213_i1_3	NODE_6824_length_10645_cov_130.564037_g1213_i1	NA	NA	NA	8.46E-170	482	COG0330	O	SPFH domain / Band 7 family	NA	NA	NA	Band_7	Bacteria	Bacteroidetes	Cytophagia	Cytophagales	NA	NA	NA
261427	NODE_6824_length_10645_cov_130.564037_g1213_i1_4	NODE_6824_length_10645_cov_130.564037_g1213_i1	NA	NA	Domain of unknown function (DUF6487) [PF20097.3]	5.73E-11	59.7	2EVSE	NA	NA	NA	NA	NA	NA	Bacteria	Bacteroidetes	Cytophagia	Cytophagales	NA	NA	NA
261428	NODE_6824_length_10645_cov_130.564037_g1213_i1_5	NODE_6824_length_10645_cov_130.564037_g1213_i1	NA	NA	Glyoxalase-like domain [PF12681.11]; Glyoxalase/Bleomycin resistance protein/Dioxygenase superfamily [PF00903.29]; Glyoxalase-like domain [PF18029.5]	7.45E-63	195	COG0346	E	Glyoxalase-like domain	NA	NA	NA	Glyoxalase_2	Bacteria	Bacteroidetes	Cytophagia	Cytophagales	NA	NA	NA
261430	NODE_6824_length_10645_cov_130.564037_g1213_i1_7	NODE_6824_length_10645_cov_130.564037_g1213_i1	NA	NA	NA	NA	NA	NA	NA	NA	NA	NA	NA	NA	Bacteria	Bacteroidetes	Cytophagia	Cytophagales	NA	NA	NA
261432	NODE_6824_length_10645_cov_130.564037_g1213_i1_9	NODE_6824_length_10645_cov_130.564037_g1213_i1	NA	NA	ubiE/COQ5 methyltransferase family [PF01209.22]; Methyltransferase domain [PF08241.16]; Methyltransferase domain [PF13847.10]; Methyltransferase domain [PF13649.10]; Methyltransferase domain [PF13489.10]; Methyltransferase domain [PF08242.16]	6.06E-67	213	COG0500	Q	Methyltransferase domain	NA	NA	NA	Methyltransf_11	Bacteria	Bacteroidetes	Cytophagia	Cytophagales	NA	NA	NA
261433	NODE_6824_length_10645_cov_130.564037_g1213_i1_10	NODE_6824_length_10645_cov_130.564037_g1213_i1	NA	NA	NA	NA	NA	NA	NA	NA	NA	NA	NA	NA	Bacteria	Bacteroidetes	Cytophagia	Cytophagales	NA	NA	NA
261434	NODE_6824_length_10645_cov_130.564037_g1213_i1_11	NODE_6824_length_10645_cov_130.564037_g1213_i1	K07495	putative transposase	Domain of unknown function (DUF4372) [PF14294.10]; Transposase DDE domain [PF01609.25]	2.25E-248	685	COG3385	L	COG COG3385 FOG Transposase and inactivated derivatives	NA	NA	NA	DDE_Tnp_1,DUF4372	Bacteria	Bacteroidetes	Cytophagia	Cytophagales	NA	NA	NA
261449	NODE_68259_length_2451_cov_16.558452_g27850_i0_3	NODE_68259_length_2451_cov_16.558452_g27850_i0	NA	NA	NA	0.000489	42.7	2EVPH	NA	NA	NA	NA	NA	NA	Bacteria	NA	NA	NA	NA	NA	NA
261464	NODE_68260_length_2451_cov_16.526913_g27851_i0_1	NODE_68260_length_2451_cov_16.526913_g27851_i0	NA	NA	NA	9.71E-12	67	2DS41	NA	NA	NA	NA	NA	NA	Bacteria	Proteobacteria	Betaproteobacteria	Rhodocyclales	Rhodocyclaceae	NA	NA
261465	NODE_68260_length_2451_cov_16.526913_g27851_i0_2	NODE_68260_length_2451_cov_16.526913_g27851_i0	NA	NA	NA	4.29E-288	809	28N28	NA	NA	NA	NA	NA	NA	Bacteria	Proteobacteria	Betaproteobacteria	Rhodocyclales	Rhodocyclaceae	NA	NA
261466	NODE_68262_length_2451_cov_14.290580_g27852_i0_1	NODE_68262_length_2451_cov_14.290580_g27852_i0	NA	NA	NA	2.14E-33	148	COG3210	DZ	Pkd domain containing protein	NA	NA	NA	CHU_C,PKD,SASA	Bacteria	NA	NA	NA	NA	NA	NA
261476	NODE_68266_length_2451_cov_11.132885_g12522_i2_1	NODE_68266_length_2451_cov_11.132885_g12522_i2	NA	NA	VanZ like family [PF04892.16]	6.78E-167	509	COG5652	M	#NAME?	NA	NA	NA	VanZ,Wzy_C	Bacteria	Proteobacteria	Betaproteobacteria	NA	NA	NA	NA
261478	NODE_68268_length_2451_cov_9.639193_g27856_i0_1	NODE_68268_length_2451_cov_9.639193_g27856_i0	NA	NA	Calx-beta domain [PF03160.18]	1.06E-27	127	COG2374	O	Belongs to the peptidase S8 family	NA	NA	NA	Calx-beta	Bacteria	NA	NA	NA	NA	NA	NA
261497	NODE_68272_length_2451_cov_6.472666_g27858_i0_1	NODE_68272_length_2451_cov_6.472666_g27858_i0	NA	NA	Calx-beta domain [PF03160.18]	2.83E-14	86.7	COG1520	M	SPTR CHU large protein	NA	NA	NA	CHU_C,DUF5011,HYR,SprB	Bacteria	NA	NA	NA	NA	NA	NA
261498	NODE_68273_length_2451_cov_6.125736_g27859_i0_1	NODE_68273_length_2451_cov_6.125736_g27859_i0	K21572	starch-binding outer membrane protein, SusD/RagB family	Starch-binding associating with outer membrane [PF12771.11]; Susd and RagB outer membrane lipoprotein [PF12741.11]	9.78E-138	421	COG0521	H	Starch-binding associating with outer membrane	NA	NA	NA	SusD-like,SusD-like_2	Bacteria	NA	NA	NA	NA	NA	NA
261499	NODE_68273_length_2451_cov_6.125736_g27859_i0_2	NODE_68273_length_2451_cov_6.125736_g27859_i0	NA	NA	NA	0.000347	48.5	28NPQ	NA	NA	NA	NA	NA	NA	Bacteria	NA	NA	NA	NA	NA	NA
261501	NODE_68274_length_2451_cov_5.749369_g27860_i0_2	NODE_68274_length_2451_cov_5.749369_g27860_i0	NA	NA	ECF sigma factor [PF07638.15]	1.54E-42	148	COG1595	K	ECF sigma factor	NA	NA	NA	Sigma70_ECF	Bacteria	Bacteroidetes	NA	NA	NA	NA	NA
261502	NODE_68274_length_2451_cov_5.749369_g27860_i0_3	NODE_68274_length_2451_cov_5.749369_g27860_i0	NA	NA	YhhN family [PF07947.18]	1.92E-11	67.8	COG3714	S	YhhN family	NA	NA	NA	YhhN	Bacteria	Bacteroidetes	NA	NA	NA	NA	NA
261512	NODE_68279_length_2451_cov_3.769134_g27865_i0_1	NODE_68279_length_2451_cov_3.769134_g27865_i0	NA	NA	NA	1.06E-10	64.3	2CB0K	NA	NA	NA	NA	NA	Hpt	Bacteria	Gemmatimonadetes	NA	NA	NA	NA	NA
261530	NODE_68281_length_2451_cov_3.171573_g27867_i0_1	NODE_68281_length_2451_cov_3.171573_g27867_i0	NA	NA	Pectate lyase [PF00544.23]	8.15E-88	277	COG3866	G	Pectate lyase	NA	NA	NA	NA	Bacteria	Verrucomicrobia	NA	NA	NA	NA	NA
261533	NODE_68282_length_2451_cov_3.020185_g27868_i0_1	NODE_68282_length_2451_cov_3.020185_g27868_i0	NA	NA	Glycosyl transferases group 1 [PF00534.24]; Family 4 Glycosyltransferase in conflict systems [PF20706.1]	2.59E-197	558	COG0438	M	PFAM Glycosyl transferases group 1	NA	NA	NA	Glyco_trans_4_4,Glyco_transf_4,Glycos_transf_1	Bacteria	Proteobacteria	Alphaproteobacteria	Rhodobacterales	NA	NA	NA
261534	NODE_68282_length_2451_cov_3.020185_g27868_i0_2	NODE_68282_length_2451_cov_3.020185_g27868_i0	NA	NA	HupE / UreJ protein [PF13795.10]	8.88E-102	313	COG2370	O	HupE / UreJ protein	NA	NA	NA	HupE_UreJ_2	Bacteria	Proteobacteria	Alphaproteobacteria	Rhodobacterales	NA	NA	NA
261605	NODE_68302_length_2450_cov_10.641986_g27880_i0_3	NODE_68302_length_2450_cov_10.641986_g27880_i0	NA	NA	Virulence protein RhuM family [PF13310.10]	7.91E-61	199	COG3654	S	Virulence protein RhuM family	NA	NA	NA	Fic,Virulence_RhuM	Bacteria	Bacteroidetes	NA	NA	NA	NA	NA
261607	NODE_68303_length_2450_cov_10.428692_g27881_i0_1	NODE_68303_length_2450_cov_10.428692_g27881_i0	NA	NA	NA	NA	NA	NA	NA	NA	NA	NA	NA	NA	Bacteria	NA	NA	NA	NA	NA	NA
261612	NODE_68308_length_2450_cov_6.265881_g27883_i0_2	NODE_68308_length_2450_cov_6.265881_g27883_i0	NA	NA	Tetratricopeptide repeat [PF13429.10]; Anaphase-promoting complex, cyclosome, subunit 3 [PF12895.11]; TPR repeat [PF13414.10]	0.000196	52.8	COG0457	S	tetratricopeptide repeat	NA	NA	NA	TPR_16,TPR_19,TPR_2,TPR_8	Bacteria	Chlorobi	NA	NA	NA	NA	NA
261613	NODE_68308_length_2450_cov_6.265881_g27883_i0_3	NODE_68308_length_2450_cov_6.265881_g27883_i0	NA	NA	NA	3.46E-32	124	COG0624	E	Peptidase dimerisation domain	NA	NA	NA	M20_dimer,Peptidase_M20	Bacteria	Chlorobi	NA	NA	NA	NA	NA
261614	NODE_68310_length_2450_cov_6.030290_g27884_i0_1	NODE_68310_length_2450_cov_6.030290_g27884_i0	NA	NA	NA	NA	NA	NA	NA	NA	NA	NA	NA	NA	Bacteria	Proteobacteria	Betaproteobacteria	NA	NA	NA	NA
261616	NODE_68310_length_2450_cov_6.030290_g27884_i0_3	NODE_68310_length_2450_cov_6.030290_g27884_i0	NA	NA	YaeQ protein [PF07152.16]	3.35E-13	68.2	COG4681	S	YaeQ	NA	NA	NA	YaeQ	Bacteria	Proteobacteria	Betaproteobacteria	NA	NA	NA	NA
261625	NODE_68315_length_2450_cov_4.583088_g3936_i1_2	NODE_68315_length_2450_cov_4.583088_g3936_i1	NA	NA	NA	NA	NA	NA	NA	NA	NA	NA	NA	NA	Bacteria	Proteobacteria	Betaproteobacteria	NA	NA	NA	NA
261626	NODE_68315_length_2450_cov_4.583088_g3936_i1_3	NODE_68315_length_2450_cov_4.583088_g3936_i1	NA	NA	NA	NA	NA	NA	NA	NA	NA	NA	NA	NA	Bacteria	Proteobacteria	Betaproteobacteria	NA	NA	NA	NA
261653	NODE_68329_length_2449_cov_65.920034_g22416_i3_1	NODE_68329_length_2449_cov_65.920034_g22416_i3	K07485	transposase	Transposase [PF01610.21]; zinc-finger of transposase IS204/IS1001/IS1096/IS1165 [PF14690.10]	1.63E-37	147	COG3464	L	Helix-turn-helix domain of transposase family ISL3	NA	NA	NA	DDE_Tnp_ISL3,HTH_Tnp_ISL3,zf-ISL3	Bacteria	Proteobacteria	Gammaproteobacteria	Methylococcales	Methylococcaceae	NA	NA
261654	NODE_68329_length_2449_cov_65.920034_g22416_i3_2	NODE_68329_length_2449_cov_65.920034_g22416_i3	K07491	REP-associated tyrosine transposase	Transposase IS200 like [PF01797.20]	2.38E-87	258	COG1943	L	PFAM Transposase IS200-like	NA	NA	NA	Y1_Tnp	Bacteria	Proteobacteria	Gammaproteobacteria	Methylococcales	Methylococcaceae	NA	NA
261655	NODE_68329_length_2449_cov_65.920034_g22416_i3_3	NODE_68329_length_2449_cov_65.920034_g22416_i3	NA	NA	NA	NA	NA	NA	NA	NA	NA	NA	NA	NA	Bacteria	Proteobacteria	Gammaproteobacteria	Methylococcales	Methylococcaceae	NA	NA
261664	NODE_68332_length_2449_cov_31.481061_g22955_i2_2	NODE_68332_length_2449_cov_31.481061_g22955_i2	NA	NA	Transposase DDE domain group 1 [PF13701.10]	0	908	COG3385	L	COG2183 Transcriptional accessory protein	NA	NA	NA	DDE_Tnp_1_4	Bacteria	NA	NA	NA	NA	NA	NA
261667	NODE_68333_length_2449_cov_25.658249_g27894_i0_3	NODE_68333_length_2449_cov_25.658249_g27894_i0	NA	NA	NA	3.58E-07	49.7	2EVHE	NA	NA	NA	NA	NA	NA	Bacteria	Proteobacteria	Gammaproteobacteria	NA	Candidatus Competibacteraceae	NA	NA
261669	NODE_68334_length_2449_cov_25.258838_g25964_i1_1	NODE_68334_length_2449_cov_25.258838_g25964_i1	NA	NA	NA	4.32E-97	340	COG3291	G	amine dehydrogenase activity	NA	NA	NA	NA	Bacteria	Bacteroidetes	NA	NA	NA	NA	NA
261698	NODE_68350_length_2449_cov_6.106902_g27905_i0_1	NODE_68350_length_2449_cov_6.106902_g27905_i0	NA	NA	Z1 domain [PF10593.13]	0	1050	COG1100	L	Z1 domain	NA	NA	NA	Z1	Bacteria	Proteobacteria	Betaproteobacteria	Burkholderiales	Alcaligenaceae	NA	NA
261700	NODE_68351_length_2449_cov_5.275253_g27906_i0_2	NODE_68351_length_2449_cov_5.275253_g27906_i0	K03559	biopolymer transport protein ExbD	Biopolymer transport protein ExbD/TolR [PF02472.20]	3.88E-89	268	COG0848	U	Biopolymer transporter ExbD	NA	NA	NA	ExbD	Bacteria	Bacteroidetes	Flavobacteriia	NA	NA	NA	NA
261701	NODE_68351_length_2449_cov_5.275253_g27906_i0_3	NODE_68351_length_2449_cov_5.275253_g27906_i0	K03559	biopolymer transport protein ExbD	Biopolymer transport protein ExbD/TolR [PF02472.20]	2.82E-76	233	COG0848	U	Biopolymer transporter ExbD	NA	NA	NA	ExbD	Bacteria	Bacteroidetes	Flavobacteriia	NA	NA	NA	NA
261706	NODE_68353_length_2449_cov_4.002525_g27908_i0_1	NODE_68353_length_2449_cov_4.002525_g27908_i0	NA	NA	NA	NA	NA	NA	NA	NA	NA	NA	NA	NA	Bacteria	NA	NA	NA	NA	NA	NA
261707	NODE_68353_length_2449_cov_4.002525_g27908_i0_2	NODE_68353_length_2449_cov_4.002525_g27908_i0	NA	NA	Domain of unknown function DUF11 [PF01345.22]	3.00E-10	72.8	COG1361	M	Domain of unknown function DUF11	NA	NA	NA	DUF11	Bacteria	NA	NA	NA	NA	NA	NA
261732	NODE_68364_length_2448_cov_57.832421_g27912_i0_2	NODE_68364_length_2448_cov_57.832421_g27912_i0	K07107	acyl-CoA thioester hydrolase [EC:3.1.2.-]	Thioesterase-like superfamily [PF13279.10]	5.81E-48	158	COG0824	S	Thioesterase-like superfamily	NA	NA	NA	4HBT_2	Bacteria	Proteobacteria	Gammaproteobacteria	NA	Candidatus Competibacteraceae	NA	NA
261733	NODE_68364_length_2448_cov_57.832421_g27912_i0_3	NODE_68364_length_2448_cov_57.832421_g27912_i0	NA	NA	NA	4.47E-27	119	2A4YP	NA	NA	NA	NA	NA	NA	Bacteria	Proteobacteria	Gammaproteobacteria	NA	Candidatus Competibacteraceae	NA	NA
261734	NODE_68367_length_2448_cov_42.708211_g27913_i0_1	NODE_68367_length_2448_cov_42.708211_g27913_i0	NA	NA	NA	2.39E-14	69.7	COG4829	Q	muconolactone delta-isomerase	NA	NA	NA	MIase	Bacteria	Bacteroidetes	NA	NA	NA	NA	NA
261735	NODE_68367_length_2448_cov_42.708211_g27913_i0_2	NODE_68367_length_2448_cov_42.708211_g27913_i0	NA	NA	CHU_C Type IX secretion signal domain [PF13585.10]	2.14E-16	92.4	COG3291	S	PKD domain	NA	NA	NA	CHU_C,PKD	Bacteria	Bacteroidetes	NA	NA	NA	NA	NA
261739	NODE_6836_length_10639_cov_7.435359_g1382_i0_1	NODE_6836_length_10639_cov_7.435359_g1382_i0	NA	NA	Protein tyrosine and serine/threonine kinase [PF07714.21]; Protein kinase domain [PF00069.29]	8.92E-17	94.4	COG0515	KLT	Protein kinase domain	NA	NA	NA	Pkinase	Bacteria	Verrucomicrobia	Verrucomicrobiae	NA	NA	NA	NA
261741	NODE_6836_length_10639_cov_7.435359_g1382_i0_3	NODE_6836_length_10639_cov_7.435359_g1382_i0	NA	NA	NA	0.000637	48.1	COG2165	NU	best DB hits PFAM PF00114	NA	NA	NA	N_methyl,SBP_bac_10	Bacteria	Verrucomicrobia	Verrucomicrobiae	NA	NA	NA	NA
261743	NODE_6836_length_10639_cov_7.435359_g1382_i0_5	NODE_6836_length_10639_cov_7.435359_g1382_i0	K03741	arsenate reductase (thioredoxin) [EC:1.20.4.4]	Low molecular weight phosphotyrosine protein phosphatase [PF01451.25]	2.53E-79	238	COG0394	T	Low molecular weight phosphatase family	NA	NA	NA	LMWPc	Bacteria	Verrucomicrobia	Verrucomicrobiae	NA	NA	NA	NA
261745	NODE_6836_length_10639_cov_7.435359_g1382_i0_7	NODE_6836_length_10639_cov_7.435359_g1382_i0	NA	NA	Bacterial regulatory protein, arsR family [PF01022.24]; Helix-turn-helix domain [PF12840.11]	2.57E-27	103	COG0640	K	SMART regulatory protein ArsR	NA	NA	NA	HTH_20,HTH_5	Bacteria	Verrucomicrobia	Verrucomicrobiae	NA	NA	NA	NA
261746	NODE_6836_length_10639_cov_7.435359_g1382_i0_8	NODE_6836_length_10639_cov_7.435359_g1382_i0	NA	NA	Glycosyl transferases group 1 [PF00534.24]; Glycosyl transferases group 1 [PF13692.10]; Family 4 Glycosyltransferase in conflict systems [PF20706.1]	3.22E-107	328	COG0438	M	Glycosyl transferases group 1	NA	NA	NA	Glyco_transf_4,Glycos_transf_1	Bacteria	Verrucomicrobia	Verrucomicrobiae	NA	NA	NA	NA
261748	NODE_68371_length_2448_cov_21.400000_g11208_i3_1	NODE_68371_length_2448_cov_21.400000_g11208_i3	NA	NA	NA	1.13E-28	133	COG0454	K	Catalyzes a salvage reaction resulting in the formation of AMP, that is energically less costly than de novo synthesis	NA	NA	NA	NA	Bacteria	Proteobacteria	Betaproteobacteria	NA	NA	NA	NA
261784	NODE_68382_length_2448_cov_10.424000_g27924_i0_3	NODE_68382_length_2448_cov_10.424000_g27924_i0	NA	NA	NA	NA	NA	NA	NA	NA	NA	NA	NA	NA	Bacteria	Bacteroidetes	NA	NA	NA	NA	NA
261791	NODE_68385_length_2448_cov_9.080842_g27927_i0_2	NODE_68385_length_2448_cov_9.080842_g27927_i0	NA	NA	Cytochrome c3 [PF14537.10]; Cytochrome c7 and related cytochrome c [PF14522.10]	6.15E-37	132	COG0484	O	Cytochrome c3	NA	NA	NA	Cytochrom_c3_2	Bacteria	Proteobacteria	Deltaproteobacteria	NA	NA	NA	NA
261792	NODE_68385_length_2448_cov_9.080842_g27927_i0_3	NODE_68385_length_2448_cov_9.080842_g27927_i0	NA	NA	MarR family [PF01047.26]; MarR family [PF12802.11]	1.89E-28	109	COG1846	K	helix_turn_helix multiple antibiotic resistance protein	NA	NA	NA	MarR,MarR_2	Bacteria	Proteobacteria	Deltaproteobacteria	NA	NA	NA	NA
261795	NODE_68386_length_2448_cov_8.778105_g27928_i0_3	NODE_68386_length_2448_cov_8.778105_g27928_i0	K12132	eukaryotic-like serine/threonine-protein kinase [EC:2.7.11.1]	Protein kinase domain [PF00069.29]; Protein tyrosine and serine/threonine kinase [PF07714.21]; Lipopolysaccharide kinase (Kdo/WaaP) family [PF06293.18]	7.08E-136	415	COG0515	KLT	HDOD domain	NA	NA	NA	HDOD,Pkinase	Bacteria	Proteobacteria	Betaproteobacteria	Burkholderiales	NA	NA	NA
261799	NODE_68388_length_2448_cov_7.872421_g1_i19367_1	NODE_68388_length_2448_cov_7.872421_g1_i19367	NA	NA	NA	2.16E-37	135	2DN2Y	NA	NA	NA	NA	NA	NA	Bacteria	Proteobacteria	Deltaproteobacteria	NA	NA	NA	NA
261800	NODE_68388_length_2448_cov_7.872421_g1_i19367_2	NODE_68388_length_2448_cov_7.872421_g1_i19367	NA	NA	NA	3.37E-38	132	2BNTS	NA	NA	NA	NA	NA	NA	Bacteria	Proteobacteria	Deltaproteobacteria	NA	NA	NA	NA
261801	NODE_68388_length_2448_cov_7.872421_g1_i19367_3	NODE_68388_length_2448_cov_7.872421_g1_i19367	NA	NA	NA	2.50E-241	686	COG0467	P	Core component of the KaiABC clock protein complex, which constitutes the main circadian regulator in cyanobacteria. Binds to DNA. The KaiABC complex may act as a promoter-nonspecific transcription regulator that represses transcription, possibly by acting on the state of chromosome compaction	NA	NA	NA	RepB_primase	Bacteria	Proteobacteria	Deltaproteobacteria	NA	NA	NA	NA
261802	NODE_68389_length_2448_cov_7.217684_g27930_i0_1	NODE_68389_length_2448_cov_7.217684_g27930_i0	NA	NA	NA	2.64E-243	736	COG2132	Q	Fibronectin type 3 domain	NA	NA	NA	NA	Bacteria	Proteobacteria	Betaproteobacteria	Burkholderiales	Burkholderiaceae	NA	NA
261822	NODE_68395_length_2448_cov_4.918316_g27936_i0_1	NODE_68395_length_2448_cov_4.918316_g27936_i0	NA	NA	NA	7.54E-87	256	28P2G	NA	NA	NA	NA	NA	NA	Bacteria	Proteobacteria	NA	NA	NA	NA	NA
261823	NODE_68395_length_2448_cov_4.918316_g27936_i0_2	NODE_68395_length_2448_cov_4.918316_g27936_i0	NA	NA	NA	4.05E-55	172	2AF4Q	NA	NA	NA	NA	NA	NA	Bacteria	Proteobacteria	NA	NA	NA	NA	NA
261824	NODE_68395_length_2448_cov_4.918316_g27936_i0_3	NODE_68395_length_2448_cov_4.918316_g27936_i0	NA	NA	NA	3.43E-152	427	28HAI	NA	NA	NA	NA	NA	NA	Bacteria	Proteobacteria	NA	NA	NA	NA	NA
261825	NODE_68395_length_2448_cov_4.918316_g27936_i0_4	NODE_68395_length_2448_cov_4.918316_g27936_i0	NA	NA	Uncharacterised methyltransferase family (DUF6094) [PF19587.3]; N-6 DNA Methylase [PF02384.20]	1.11E-234	647	COG0827	L	DNA restriction-modification system	NA	NA	NA	NA	Bacteria	Proteobacteria	NA	NA	NA	NA	NA
261838	NODE_68399_length_2448_cov_3.787368_g27940_i0_3	NODE_68399_length_2448_cov_3.787368_g27940_i0	NA	NA	EamA-like transporter family [PF00892.24]	3.90E-55	183	COG0697	EG	EamA-like transporter family	NA	NA	NA	EamA	Bacteria	Proteobacteria	Gammaproteobacteria	NA	Candidatus Competibacteraceae	NA	NA
261867	NODE_68405_length_2447_cov_123.907751_g27944_i0_1	NODE_68405_length_2447_cov_123.907751_g27944_i0	NA	NA	NA	NA	NA	NA	NA	NA	NA	NA	NA	NA	Bacteria	Bacteroidetes	Bacteroidia	NA	NA	NA	NA
261898	NODE_68418_length_2447_cov_25.170177_g27948_i0_4	NODE_68418_length_2447_cov_25.170177_g27948_i0	NA	NA	NA	9.24E-16	77.4	COG0204	I	Acyltransferase	NA	NA	NA	Acyltransferase	Bacteria	Proteobacteria	Gammaproteobacteria	NA	Candidatus Competibacteraceae	NA	NA
261926	NODE_68425_length_2447_cov_11.733783_g2360_i21_3	NODE_68425_length_2447_cov_11.733783_g2360_i21	NA	NA	NA	NA	NA	NA	NA	NA	NA	NA	NA	NA	Bacteria	Proteobacteria	Gammaproteobacteria	NA	NA	NA	NA
261927	NODE_68426_length_2447_cov_10.935552_g27951_i0_1	NODE_68426_length_2447_cov_10.935552_g27951_i0	NA	NA	NA	NA	NA	NA	NA	NA	NA	NA	NA	NA	Bacteria	Proteobacteria	Alphaproteobacteria	NA	NA	NA	NA
261928	NODE_68426_length_2447_cov_10.935552_g27951_i0_2	NODE_68426_length_2447_cov_10.935552_g27951_i0	NA	NA	NA	NA	NA	NA	NA	NA	NA	NA	NA	NA	Bacteria	Proteobacteria	Alphaproteobacteria	NA	NA	NA	NA
261929	NODE_68426_length_2447_cov_10.935552_g27951_i0_3	NODE_68426_length_2447_cov_10.935552_g27951_i0	NA	NA	NA	NA	NA	NA	NA	NA	NA	NA	NA	NA	Bacteria	Proteobacteria	Alphaproteobacteria	NA	NA	NA	NA
261931	NODE_68427_length_2447_cov_10.315922_g27952_i0_1	NODE_68427_length_2447_cov_10.315922_g27952_i0	NA	NA	Leucine rich repeat [PF13855.10]; Leucine-rich repeat [PF14580.10]; Leucine Rich repeats (2 copies) [PF12799.11]	1.58E-06	60.5	COG4886	U	regulation of response to stimulus	NA	NA	NA	LRRNT_2,LRR_1,LRR_6,LRR_8	Bacteria	Bacteroidetes	Flavobacteriia	Flavobacteriales	Flavobacteriaceae	NA	NA
261934	NODE_68431_length_2447_cov_6.385425_g27954_i0_1	NODE_68431_length_2447_cov_6.385425_g27954_i0	NA	NA	NA	2.58E-08	56.2	2A0RX	NA	NA	NA	NA	NA	NA	Bacteria	Verrucomicrobia	NA	NA	NA	NA	NA
261937	NODE_68432_length_2447_cov_4.956192_g27955_i0_1	NODE_68432_length_2447_cov_4.956192_g27955_i0	NA	NA	Molybdopterin oxidoreductase [PF00384.26]; Molydopterin dinucleotide binding domain [PF01568.25]	3.32E-128	390	COG0243	C	Belongs to the prokaryotic molybdopterin-containing oxidoreductase family	NA	NA	NA	Molybdop_Fe4S4,Molybdopterin,Molydop_binding	Bacteria	Gemmatimonadetes	NA	NA	NA	NA	NA
261967	NODE_68444_length_2446_cov_55.823009_g27962_i0_2	NODE_68444_length_2446_cov_55.823009_g27962_i0	NA	NA	Bacterial extracellular solute-binding proteins, family 5 Middle [PF00496.26]	2.37E-258	731	COG0747	E	Bacterial extracellular solute-binding proteins, family 5 Middle	NA	NA	NA	SBP_bac_5	Bacteria	Chloroflexi	NA	NA	NA	NA	NA
261968	NODE_68447_length_2446_cov_35.042141_g27964_i0_1	NODE_68447_length_2446_cov_35.042141_g27964_i0	NA	NA	NA	NA	NA	NA	NA	NA	NA	NA	NA	NA	Bacteria	NA	NA	NA	NA	NA	NA
261969	NODE_68447_length_2446_cov_35.042141_g27964_i0_2	NODE_68447_length_2446_cov_35.042141_g27964_i0	NA	NA	NA	NA	NA	NA	NA	NA	NA	NA	NA	NA	Bacteria	NA	NA	NA	NA	NA	NA
261970	NODE_68447_length_2446_cov_35.042141_g27964_i0_3	NODE_68447_length_2446_cov_35.042141_g27964_i0	NA	NA	NA	NA	NA	NA	NA	NA	NA	NA	NA	NA	Bacteria	NA	NA	NA	NA	NA	NA
261971	NODE_68447_length_2446_cov_35.042141_g27964_i0_4	NODE_68447_length_2446_cov_35.042141_g27964_i0	NA	NA	NA	NA	NA	NA	NA	NA	NA	NA	NA	NA	Bacteria	NA	NA	NA	NA	NA	NA
261983	NODE_68451_length_2446_cov_21.908555_g27966_i0_1	NODE_68451_length_2446_cov_21.908555_g27966_i0	K03286	OmpA-OmpF porin, OOP family	OmpA family [PF00691.24]	9.92E-24	105	COG2885	M	Cell envelope biogenesis protein OmpA	NA	NA	NA	OmpA	Bacteria	Bacteroidetes	Chitinophagia	Chitinophagales	Chitinophagaceae	NA	NA
261984	NODE_68451_length_2446_cov_21.908555_g27966_i0_2	NODE_68451_length_2446_cov_21.908555_g27966_i0	NA	NA	Domain of unknown function (DUF4886) [PF16227.9]; PKD domain [PF18911.4]; PKD domain [PF00801.24]	2.83E-96	301	COG3291	S	PKD domain	NA	NA	NA	PKD,Peptidase_M14	Bacteria	Bacteroidetes	Chitinophagia	Chitinophagales	Chitinophagaceae	NA	NA
261985	NODE_68451_length_2446_cov_21.908555_g27966_i0_3	NODE_68451_length_2446_cov_21.908555_g27966_i0	NA	NA	Smr domain [PF01713.25]	8.99E-14	72.4	COG1193	L	Smr domain	NA	NA	NA	DUF2027,Smr	Bacteria	Bacteroidetes	Chitinophagia	Chitinophagales	Chitinophagaceae	NA	NA
261991	NODE_68456_length_2446_cov_19.596292_g6587_i6_2	NODE_68456_length_2446_cov_19.596292_g6587_i6	NA	NA	NA	3.71E-101	326	28NDD	NA	NA	NA	NA	NA	DDE_Tnp_1	Bacteria	Candidatus Eisenbacteria	NA	NA	NA	NA	NA
262017	NODE_68468_length_2446_cov_4.928782_g27978_i0_1	NODE_68468_length_2446_cov_4.928782_g27978_i0	NA	NA	NA	NA	NA	NA	NA	NA	NA	NA	NA	NA	Bacteria	NA	NA	NA	NA	NA	NA
262018	NODE_68468_length_2446_cov_4.928782_g27978_i0_2	NODE_68468_length_2446_cov_4.928782_g27978_i0	NA	NA	NA	NA	NA	NA	NA	NA	NA	NA	NA	NA	Bacteria	NA	NA	NA	NA	NA	NA
262019	NODE_68468_length_2446_cov_4.928782_g27978_i0_3	NODE_68468_length_2446_cov_4.928782_g27978_i0	NA	NA	NA	NA	NA	NA	NA	NA	NA	NA	NA	NA	Bacteria	NA	NA	NA	NA	NA	NA
262020	NODE_68468_length_2446_cov_4.928782_g27978_i0_4	NODE_68468_length_2446_cov_4.928782_g27978_i0	NA	NA	NA	NA	NA	NA	NA	NA	NA	NA	NA	NA	Bacteria	NA	NA	NA	NA	NA	NA
262021	NODE_68468_length_2446_cov_4.928782_g27978_i0_5	NODE_68468_length_2446_cov_4.928782_g27978_i0	NA	NA	NA	NA	NA	NA	NA	NA	NA	NA	NA	NA	Bacteria	NA	NA	NA	NA	NA	NA
262022	NODE_68468_length_2446_cov_4.928782_g27978_i0_6	NODE_68468_length_2446_cov_4.928782_g27978_i0	NA	NA	NA	NA	NA	NA	NA	NA	NA	NA	NA	NA	Bacteria	NA	NA	NA	NA	NA	NA
262023	NODE_68468_length_2446_cov_4.928782_g27978_i0_7	NODE_68468_length_2446_cov_4.928782_g27978_i0	NA	NA	NA	NA	NA	NA	NA	NA	NA	NA	NA	NA	Bacteria	NA	NA	NA	NA	NA	NA
262031	NODE_68473_length_2446_cov_4.080910_g27983_i0_1	NODE_68473_length_2446_cov_4.080910_g27983_i0	NA	NA	NA	6.84E-112	329	COG0583	K	transcriptional regulator	NA	NA	NA	HTH_1,LysR_substrate	Bacteria	Proteobacteria	Betaproteobacteria	Rhodocyclales	NA	NA	NA
262033	NODE_68473_length_2446_cov_4.080910_g27983_i0_3	NODE_68473_length_2446_cov_4.080910_g27983_i0	NA	NA	Surface-adhesin protein E [PF16747.9]	NA	NA	NA	NA	NA	NA	NA	NA	NA	Bacteria	Proteobacteria	Betaproteobacteria	Rhodocyclales	NA	NA	NA
262043	NODE_68480_length_2445_cov_145.237352_g1177_i26_1	NODE_68480_length_2445_cov_145.237352_g1177_i26	NA	NA	Rhodopirellula transposase DDE domain [PF07592.15]	8.79E-109	327	COG3335	L	PFAM Transposase, Rhodopirellula-type	NA	NA	NA	DDE_Tnp_ISAZ013	Bacteria	Proteobacteria	Gammaproteobacteria	Methylococcales	Methylococcaceae	NA	NA
262044	NODE_68480_length_2445_cov_145.237352_g1177_i26_2	NODE_68480_length_2445_cov_145.237352_g1177_i26	NA	NA	NA	3.80E-21	93.2	COG3335	L	PFAM Transposase, Rhodopirellula-type	NA	NA	NA	DDE_Tnp_ISAZ013	Bacteria	Proteobacteria	Gammaproteobacteria	Methylococcales	Methylococcaceae	NA	NA
262045	NODE_68480_length_2445_cov_145.237352_g1177_i26_3	NODE_68480_length_2445_cov_145.237352_g1177_i26	NA	NA	NA	1.96E-12	74.3	2B8WJ	NA	NA	NA	NA	NA	NA	Bacteria	Proteobacteria	Gammaproteobacteria	Methylococcales	Methylococcaceae	NA	NA
262081	NODE_68497_length_2445_cov_9.764755_g23869_i1_1	NODE_68497_length_2445_cov_9.764755_g23869_i1	NA	NA	Putative ATP-dependent DNA helicase recG C-terminal [PF13749.10]; Schlafen, AlbA_2 [PF04326.18]	4.73E-226	635	COG2865	K	Putative DNA-binding domain	NA	NA	NA	AlbA_2,HATPase_c_4	Bacteria	Proteobacteria	Betaproteobacteria	Burkholderiales	NA	NA	NA
262084	NODE_68497_length_2445_cov_9.764755_g23869_i1_4	NODE_68497_length_2445_cov_9.764755_g23869_i1	NA	NA	NA	NA	NA	NA	NA	NA	NA	NA	NA	NA	Bacteria	Proteobacteria	Betaproteobacteria	Burkholderiales	NA	NA	NA
262096	NODE_68504_length_2445_cov_7.131113_g28000_i0_1	NODE_68504_length_2445_cov_7.131113_g28000_i0	NA	NA	Pregnancy-associated plasma protein-A [PF05572.17]	2.60E-15	89.4	COG3291	O	Pregnancy-associated plasma protein-A	NA	NA	NA	PKD,Peptidase_M43	Bacteria	Bacteroidetes	Chitinophagia	Chitinophagales	Chitinophagaceae	NA	NA
262101	NODE_68506_length_2445_cov_6.462057_g28002_i0_2	NODE_68506_length_2445_cov_6.462057_g28002_i0	NA	NA	Amidohydrolase family [PF01979.24]	4.52E-181	513	COG1228	Q	Amidohydrolase family	NA	NA	NA	Amidohydro_1	Bacteria	NA	NA	NA	NA	NA	NA
262102	NODE_68506_length_2445_cov_6.462057_g28002_i0_3	NODE_68506_length_2445_cov_6.462057_g28002_i0	NA	NA	NA	6.45E-24	99	COG2021	E	Alpha/beta hydrolase family	NA	NA	NA	Abhydrolase_1	Bacteria	NA	NA	NA	NA	NA	NA
262104	NODE_68507_length_2445_cov_5.967960_g28003_i0_2	NODE_68507_length_2445_cov_5.967960_g28003_i0	NA	NA	NA	1.44E-20	90.5	COG2041	S	Oxidoreductase molybdopterin binding domain	NA	NA	NA	Oxidored_molyb	Bacteria	Proteobacteria	Alphaproteobacteria	NA	NA	NA	NA
262105	NODE_68507_length_2445_cov_5.967960_g28003_i0_3	NODE_68507_length_2445_cov_5.967960_g28003_i0	NA	NA	AAA domain (dynein-related subfamily) [PF07728.18]; Hydrolytic ATP binding site of dynein motor region [PF12774.11]; ATPase family associated with various cellular activities (AAA) [PF00004.33]; ATPase family associated with various cellular activities (AAA) [PF07726.15]	1.83E-125	367	COG0714	O	AAA domain (dynein-related subfamily)	NA	NA	NA	AAA_5	Bacteria	Proteobacteria	Alphaproteobacteria	NA	NA	NA	NA
262122	NODE_6850_length_10629_cov_62.070292_g1387_i0_10	NODE_6850_length_10629_cov_62.070292_g1387_i0	NA	NA	NA	3.24E-20	85.5	2EBX8	NA	NA	NA	NA	NA	NA	Bacteria	Proteobacteria	Alphaproteobacteria	NA	NA	NA	NA
262124	NODE_68510_length_2445_cov_5.108347_g28006_i0_1	NODE_68510_length_2445_cov_5.108347_g28006_i0	NA	NA	FG-GAP repeat [PF01839.27]	1.35E-123	408	COG2931	Q	FG-GAP repeat	NA	NA	NA	FG-GAP,HemolysinCabind	Bacteria	Proteobacteria	Betaproteobacteria	Rhodocyclales	Rhodocyclaceae	NA	NA
262125	NODE_68512_length_2445_cov_4.147133_g28008_i0_1	NODE_68512_length_2445_cov_4.147133_g28008_i0	NA	NA	Sulfatase [PF00884.27]; N-sulphoglucosamine sulphohydrolase, C-terminal [PF16347.9]	1.13E-217	620	COG3119	P	Domain of unknown function (DUF4976)	NA	NA	NA	DUF4976,Sulfatase	Bacteria	Planctomycetes	NA	NA	NA	NA	NA
262126	NODE_68512_length_2445_cov_4.147133_g28008_i0_2	NODE_68512_length_2445_cov_4.147133_g28008_i0	NA	NA	Protein of unknown function (DUF3293) [PF11697.12]	4.12E-18	81.6	2DRAF	S	Protein of unknown function (DUF3293)	NA	NA	NA	DUF3293	Bacteria	Planctomycetes	NA	NA	NA	NA	NA
262127	NODE_68512_length_2445_cov_4.147133_g28008_i0_3	NODE_68512_length_2445_cov_4.147133_g28008_i0	NA	NA	NA	NA	NA	NA	NA	NA	NA	NA	NA	NA	Bacteria	Planctomycetes	NA	NA	NA	NA	NA
262130	NODE_68513_length_2445_cov_3.694351_g28009_i0_3	NODE_68513_length_2445_cov_3.694351_g28009_i0	NA	NA	NA	NA	NA	NA	NA	NA	NA	NA	NA	NA	Bacteria	NA	NA	NA	NA	NA	NA
262131	NODE_68513_length_2445_cov_3.694351_g28009_i0_4	NODE_68513_length_2445_cov_3.694351_g28009_i0	NA	NA	NA	NA	NA	NA	NA	NA	NA	NA	NA	NA	Bacteria	NA	NA	NA	NA	NA	NA
262135	NODE_68516_length_2444_cov_398.029102_g28011_i0_1	NODE_68516_length_2444_cov_398.029102_g28011_i0	NA	NA	Cytochrome c554 and c-prime [PF13435.10]; Cytochrome c3 [PF14537.10]; Class III cytochrome C family [PF02085.20]	5.60E-257	726	COG0457	C	Cytochrome c554 and c-prime	NA	NA	NA	Cytochrome_C554,Paired_CXXCH_1	Bacteria	Proteobacteria	Betaproteobacteria	NA	NA	NA	NA
262143	NODE_6851_length_10627_cov_84.113796_g1373_i1_3	NODE_6851_length_10627_cov_84.113796_g1373_i1	NA	NA	Protein of unknown function (DUF2797) [PF10977.12]	2.89E-132	381	2BVTQ	S	Protein of unknown function (DUF2797)	NA	NA	NA	DUF2797	Bacteria	Bacteroidetes	Flavobacteriia	NA	NA	NA	NA
262144	NODE_6851_length_10627_cov_84.113796_g1373_i1_4	NODE_6851_length_10627_cov_84.113796_g1373_i1	NA	NA	LytTr DNA-binding domain [PF04397.19]	6.75E-12	72.8	COG3279	KT	LytTr DNA-binding domain	NA	NA	NA	LytTR	Bacteria	Bacteroidetes	Flavobacteriia	NA	NA	NA	NA
262145	NODE_6851_length_10627_cov_84.113796_g1373_i1_5	NODE_6851_length_10627_cov_84.113796_g1373_i1	NA	NA	Beta-lactamase [PF00144.28]	3.16E-140	410	COG1680	V	COG1680 Beta-lactamase class C and other penicillin binding	NA	NA	NA	Beta-lactamase	Bacteria	Bacteroidetes	Flavobacteriia	NA	NA	NA	NA
262146	NODE_6851_length_10627_cov_84.113796_g1373_i1_6	NODE_6851_length_10627_cov_84.113796_g1373_i1	NA	NA	Rubrerythrin [PF02915.21]	6.55E-36	129	COG1633	S	Ferritin-like domain	NA	NA	NA	Rubrerythrin	Bacteria	Bacteroidetes	Flavobacteriia	NA	NA	NA	NA
262147	NODE_6851_length_10627_cov_84.113796_g1373_i1_7	NODE_6851_length_10627_cov_84.113796_g1373_i1	NA	NA	Acyltransferase [PF01553.25]	4.68E-71	232	COG0204	I	Phosphate acyltransferases	NA	NA	NA	Acyltransferase	Bacteria	Bacteroidetes	Flavobacteriia	NA	NA	NA	NA
262148	NODE_6851_length_10627_cov_84.113796_g1373_i1_8	NODE_6851_length_10627_cov_84.113796_g1373_i1	NA	NA	Domain of unknown function (DUF4159) [PF13709.10]	2.71E-96	286	COG1657	I	Domain of unknown function (DUF4159)	NA	NA	NA	DUF4159	Bacteria	Bacteroidetes	Flavobacteriia	NA	NA	NA	NA
262150	NODE_6851_length_10627_cov_84.113796_g1373_i1_10	NODE_6851_length_10627_cov_84.113796_g1373_i1	NA	NA	NA	1.46E-61	207	2CCVV	S	Putative MetA-pathway of phenol degradation	NA	NA	NA	Phenol_MetA_deg	Bacteria	Bacteroidetes	Flavobacteriia	NA	NA	NA	NA
262155	NODE_68521_length_2444_cov_98.041755_g28013_i0_2	NODE_68521_length_2444_cov_98.041755_g28013_i0	NA	NA	NA	7.94E-92	296	COG0574	GKT	Pyruvate phosphate dikinase, PEP pyruvate binding domain	NA	NA	NA	PPDK_N,Response_reg	Bacteria	Bacteroidetes	NA	NA	NA	NA	NA
262156	NODE_68527_length_2444_cov_44.576972_g28016_i0_1	NODE_68527_length_2444_cov_44.576972_g28016_i0	NA	NA	NA	9.28E-09	66.2	COG3014	S	protein conserved in bacteria	NA	NA	NA	PMT_2	Bacteria	Proteobacteria	NA	NA	NA	NA	NA
262157	NODE_68527_length_2444_cov_44.576972_g28016_i0_2	NODE_68527_length_2444_cov_44.576972_g28016_i0	NA	NA	NA	NA	NA	NA	NA	NA	NA	NA	NA	NA	Bacteria	Proteobacteria	NA	NA	NA	NA	NA
262158	NODE_68527_length_2444_cov_44.576972_g28016_i0_3	NODE_68527_length_2444_cov_44.576972_g28016_i0	NA	NA	NA	NA	NA	NA	NA	NA	NA	NA	NA	NA	Bacteria	Proteobacteria	NA	NA	NA	NA	NA
262160	NODE_68528_length_2444_cov_42.530578_g28017_i0_2	NODE_68528_length_2444_cov_42.530578_g28017_i0	NA	NA	NA	NA	NA	NA	NA	NA	NA	NA	NA	NA	Bacteria	NA	NA	NA	NA	NA	NA
262161	NODE_68528_length_2444_cov_42.530578_g28017_i0_3	NODE_68528_length_2444_cov_42.530578_g28017_i0	NA	NA	NA	NA	NA	NA	NA	NA	NA	NA	NA	NA	Bacteria	NA	NA	NA	NA	NA	NA
262168	NODE_68530_length_2444_cov_27.792493_g28018_i0_1	NODE_68530_length_2444_cov_27.792493_g28018_i0	NA	NA	NA	1.14E-22	95.5	28WPB	NA	NA	NA	NA	NA	NA	Bacteria	Proteobacteria	Hydrogenophilalia	Hydrogenophilales	NA	NA	NA
262169	NODE_68530_length_2444_cov_27.792493_g28018_i0_2	NODE_68530_length_2444_cov_27.792493_g28018_i0	NA	NA	UPF0150-like [PF21748.1]; HicB_like antitoxin of bacterial toxin-antitoxin system [PF15919.9]	6.43E-31	109	COG1598	S	PFAM Uncharacterised protein family UPF0150	NA	NA	NA	HicB_lk_antitox	Bacteria	Proteobacteria	Hydrogenophilalia	Hydrogenophilales	NA	NA	NA
262170	NODE_68530_length_2444_cov_27.792493_g28018_i0_3	NODE_68530_length_2444_cov_27.792493_g28018_i0	NA	NA	Glyoxalase-like domain [PF12681.11]; Glyoxalase/Bleomycin resistance protein/Dioxygenase superfamily [PF00903.29]	2.80E-77	231	COG0346	E	glyoxalase bleomycin resistance protein dioxygenase	NA	NA	NA	Glyoxalase	Bacteria	Proteobacteria	Hydrogenophilalia	Hydrogenophilales	NA	NA	NA
262175	NODE_68534_length_2444_cov_16.196542_g17074_i2_1	NODE_68534_length_2444_cov_16.196542_g17074_i2	NA	NA	NA	3.20E-25	109	COG2931	Q	FG-GAP repeat	NA	NA	NA	FG-GAP,HemolysinCabind	Bacteria	Proteobacteria	Betaproteobacteria	Rhodocyclales	Rhodocyclaceae	NA	NA
262178	NODE_68535_length_2444_cov_16.140025_g28020_i0_2	NODE_68535_length_2444_cov_16.140025_g28020_i0	NA	NA	NA	2.13E-39	140	COG2062	T	phosphohistidine phosphatase, SixA	NA	NA	NA	NA	Bacteria	Proteobacteria	Gammaproteobacteria	NA	Candidatus Competibacteraceae	NA	NA
262202	NODE_68541_length_2444_cov_12.713201_g28025_i0_2	NODE_68541_length_2444_cov_12.713201_g28025_i0	NA	NA	NA	2.99E-43	156	2D62R	S	TIR domain	NA	NA	NA	TIR_2	Bacteria	Proteobacteria	Alphaproteobacteria	Hyphomonadales	Hyphomonadaceae	NA	NA
262222	NODE_68550_length_2444_cov_7.037115_g28033_i0_1	NODE_68550_length_2444_cov_7.037115_g28033_i0	NA	NA	Condensation domain [PF00668.24]; AMP-binding enzyme [PF00501.32]	9.56E-145	461	COG1020	Q	Amino acid adenylation domain protein	NA	NA	NA	AMP-binding,AMP-binding_C,Condensation,PP-binding	Bacteria	NA	NA	NA	NA	NA	NA
262224	NODE_68553_length_2444_cov_4.517081_g28034_i0_2	NODE_68553_length_2444_cov_4.517081_g28034_i0	NA	NA	Putative Ig domain [PF05345.16]	7.34E-42	163	COG4625	N	PFAM S-layer domain protein	NA	NA	NA	CarboxypepD_reg,SLH	Bacteria	Planctomycetes	Phycisphaerae	NA	NA	NA	NA
262225	NODE_68553_length_2444_cov_4.517081_g28034_i0_3	NODE_68553_length_2444_cov_4.517081_g28034_i0	NA	NA	NA	2.23E-37	128	2CGAT	NA	NA	NA	NA	NA	NA	Bacteria	Planctomycetes	Phycisphaerae	NA	NA	NA	NA
262226	NODE_68553_length_2444_cov_4.517081_g28034_i0_4	NODE_68553_length_2444_cov_4.517081_g28034_i0	NA	NA	Sugar (and other) transporter [PF00083.28]	7.81E-49	169	COG0477	EGP	Sugar (and other) transporter	NA	NA	NA	MFS_1,Sugar_tr	Bacteria	Planctomycetes	Phycisphaerae	NA	NA	NA	NA
262232	NODE_68556_length_2444_cov_3.913117_g28037_i0_1	NODE_68556_length_2444_cov_3.913117_g28037_i0	NA	NA	Thrombospondin type 3 repeat [PF02412.22]; Leucine rich repeat [PF13855.10]; Leucine-rich repeat [PF14580.10]	0.000891	50.8	2CMCX	T	Belongs to the protein kinase superfamily. Ser Thr protein kinase family	NA	NA	NA	LRRNT_2,LRR_1,LRR_4,LRR_8,Pkinase_Tyr	Bacteria	Planctomycetes	NA	NA	NA	NA	NA
262233	NODE_68557_length_2443_cov_736.659916_g1_i19391_1	NODE_68557_length_2443_cov_736.659916_g1_i19391	NA	NA	NA	9.03E-18	89.4	COG2110	S	phosphatase homologous to the C-terminal domain of histone macroH2A1	NA	NA	NA	NA	Bacteria	Proteobacteria	Deltaproteobacteria	Desulfuromonadales	Geobacteraceae	NA	NA
262235	NODE_68557_length_2443_cov_736.659916_g1_i19391_3	NODE_68557_length_2443_cov_736.659916_g1_i19391	NA	NA	NA	NA	NA	NA	NA	NA	NA	NA	NA	NA	Bacteria	Proteobacteria	Deltaproteobacteria	Desulfuromonadales	Geobacteraceae	NA	NA
262236	NODE_68557_length_2443_cov_736.659916_g1_i19391_4	NODE_68557_length_2443_cov_736.659916_g1_i19391	K07339	mRNA interferase HicA [EC:3.1.-.-]	HicA toxin of bacterial toxin-antitoxin, [PF07927.16]	1.61E-34	119	COG1724	N	HicA toxin of bacterial toxin-antitoxin,	NA	NA	NA	HicA_toxin	Bacteria	Proteobacteria	Deltaproteobacteria	Desulfuromonadales	Geobacteraceae	NA	NA
262237	NODE_68557_length_2443_cov_736.659916_g1_i19391_5	NODE_68557_length_2443_cov_736.659916_g1_i19391	NA	NA	HicB_like antitoxin of bacterial toxin-antitoxin system [PF15919.9]	7.85E-36	122	COG1598	S	PFAM Uncharacterised protein family UPF0150	NA	NA	NA	NA	Bacteria	Proteobacteria	Deltaproteobacteria	Desulfuromonadales	Geobacteraceae	NA	NA
262258	NODE_68573_length_2443_cov_35.868354_g28043_i0_1	NODE_68573_length_2443_cov_35.868354_g28043_i0	NA	NA	NA	2.60E-60	207	COG5421	L	PFAM transposase, IS4 family protein	NA	NA	NA	DDE_Tnp_1	Bacteria	Proteobacteria	Gammaproteobacteria	Pseudomonadales	NA	NA	NA
262259	NODE_68573_length_2443_cov_35.868354_g28043_i0_2	NODE_68573_length_2443_cov_35.868354_g28043_i0	K07485	transposase	Transposase [PF01610.21]; Helix-turn-helix domain of transposase family ISL3 [PF13542.10]; zinc-finger of transposase IS204/IS1001/IS1096/IS1165 [PF14690.10]	1.46E-215	606	COG3464	L	Transposase and inactivated derivatives	NA	NA	NA	DDE_Tnp_ISL3,HTH_Tnp_ISL3,zf-ISL3	Bacteria	Proteobacteria	Gammaproteobacteria	Pseudomonadales	NA	NA	NA
262260	NODE_68573_length_2443_cov_35.868354_g28043_i0_3	NODE_68573_length_2443_cov_35.868354_g28043_i0	NA	NA	NA	4.48E-39	143	COG5421	L	PFAM transposase, IS4 family protein	NA	NA	NA	DDE_Tnp_1	Bacteria	Proteobacteria	Gammaproteobacteria	Pseudomonadales	NA	NA	NA
262274	NODE_68580_length_2443_cov_13.028270_g28047_i0_1	NODE_68580_length_2443_cov_13.028270_g28047_i0	NA	NA	NA	NA	NA	NA	NA	NA	NA	NA	NA	NA	Bacteria	Planctomycetes	Phycisphaerae	NA	NA	NA	NA
262276	NODE_68580_length_2443_cov_13.028270_g28047_i0_3	NODE_68580_length_2443_cov_13.028270_g28047_i0	NA	NA	23S rRNA-intervening sequence protein [PF05635.15]	1.72E-29	109	2CCSR	S	23S rRNA-intervening sequence protein	NA	NA	NA	23S_rRNA_IVP	Bacteria	Planctomycetes	Phycisphaerae	NA	NA	NA	NA
262278	NODE_68581_length_2443_cov_11.809283_g28048_i0_1	NODE_68581_length_2443_cov_11.809283_g28048_i0	NA	NA	PglZ domain [PF08665.16]; Response regulator receiver domain [PF00072.28]	8.57E-230	649	COG2204	T	COG2204 Response regulator containing CheY-like receiver, AAA-type ATPase, and DNA-binding domains	NA	NA	NA	PglZ,Response_reg	Bacteria	Bacteroidetes	NA	NA	NA	NA	NA
262280	NODE_68581_length_2443_cov_11.809283_g28048_i0_3	NODE_68581_length_2443_cov_11.809283_g28048_i0	NA	NA	NA	2.63E-11	61.2	2E60B	NA	NA	NA	NA	NA	NA	Bacteria	Bacteroidetes	NA	NA	NA	NA	NA
262281	NODE_68581_length_2443_cov_11.809283_g28048_i0_4	NODE_68581_length_2443_cov_11.809283_g28048_i0	K03972	phage shock protein E	Rhodanese-like domain [PF00581.24]	2.88E-39	133	COG0607	P	Sulfurtransferase	NA	NA	NA	Rhodanese	Bacteria	Bacteroidetes	NA	NA	NA	NA	NA
262282	NODE_68582_length_2443_cov_11.691561_g28049_i0_1	NODE_68582_length_2443_cov_11.691561_g28049_i0	NA	NA	NA	NA	NA	NA	NA	NA	NA	NA	NA	NA	Bacteria	NA	NA	NA	NA	NA	NA
262283	NODE_68582_length_2443_cov_11.691561_g28049_i0_2	NODE_68582_length_2443_cov_11.691561_g28049_i0	NA	NA	NA	NA	NA	NA	NA	NA	NA	NA	NA	NA	Bacteria	NA	NA	NA	NA	NA	NA
262284	NODE_68582_length_2443_cov_11.691561_g28049_i0_3	NODE_68582_length_2443_cov_11.691561_g28049_i0	NA	NA	NA	NA	NA	NA	NA	NA	NA	NA	NA	NA	Bacteria	NA	NA	NA	NA	NA	NA
262285	NODE_68583_length_2443_cov_9.482278_g20782_i1_1	NODE_68583_length_2443_cov_9.482278_g20782_i1	NA	NA	Major Facilitator Superfamily [PF07690.20]; Transmembrane secretion effector [PF05977.17]; Sugar (and other) transporter [PF00083.28]	1.28E-69	232	COG2271	G	Major facilitator superfamily	NA	NA	NA	MFS_1,Sugar_tr	Bacteria	Proteobacteria	Betaproteobacteria	Burkholderiales	Burkholderiaceae	NA	NA
262286	NODE_68583_length_2443_cov_9.482278_g20782_i1_2	NODE_68583_length_2443_cov_9.482278_g20782_i1	NA	NA	Beta-lactamase [PF00144.28]	2.74E-85	274	COG1680	V	beta-lactamase	NA	NA	NA	Beta-lactamase	Bacteria	Proteobacteria	Betaproteobacteria	Burkholderiales	Burkholderiaceae	NA	NA
262300	NODE_68588_length_2443_cov_7.056118_g28054_i0_1	NODE_68588_length_2443_cov_7.056118_g28054_i0	NA	NA	NA	6.02E-49	161	COG1403	L	PFAM HNH endonuclease	NA	NA	NA	HNH_5	Bacteria	Proteobacteria	Gammaproteobacteria	NA	Candidatus Competibacteraceae	NA	NA
262313	NODE_68592_length_2443_cov_5.482700_g28058_i0_1	NODE_68592_length_2443_cov_5.482700_g28058_i0	NA	NA	NA	NA	NA	NA	NA	NA	NA	NA	NA	NA	Bacteria	NA	NA	NA	NA	NA	NA
262314	NODE_68592_length_2443_cov_5.482700_g28058_i0_2	NODE_68592_length_2443_cov_5.482700_g28058_i0	NA	NA	NA	NA	NA	NA	NA	NA	NA	NA	NA	NA	Bacteria	NA	NA	NA	NA	NA	NA
262315	NODE_68592_length_2443_cov_5.482700_g28058_i0_3	NODE_68592_length_2443_cov_5.482700_g28058_i0	NA	NA	NA	NA	NA	NA	NA	NA	NA	NA	NA	NA	Bacteria	NA	NA	NA	NA	NA	NA
262316	NODE_68593_length_2443_cov_4.874262_g28059_i0_1	NODE_68593_length_2443_cov_4.874262_g28059_i0	NA	NA	Photosynthesis system II assembly factor YCF48 [PF14870.10]; Sortilin, neurotensin receptor 3, [PF15902.9]	3.04E-08	66.6	COG1404	O	Subtilase family	NA	NA	NA	MAM,PKD,Peptidase_S8	Bacteria	NA	NA	NA	NA	NA	NA
262321	NODE_68595_length_2443_cov_4.007173_g28061_i0_2	NODE_68595_length_2443_cov_4.007173_g28061_i0	NA	NA	NA	NA	NA	NA	NA	NA	NA	NA	NA	NA	Bacteria	Gemmatimonadetes	NA	NA	NA	NA	NA
262322	NODE_68595_length_2443_cov_4.007173_g28061_i0_3	NODE_68595_length_2443_cov_4.007173_g28061_i0	NA	NA	SPFH domain / Band 7 family [PF01145.29]	2.75E-137	401	COG0330	O	stress-induced mitochondrial fusion	NA	NA	NA	Band_7	Bacteria	Gemmatimonadetes	NA	NA	NA	NA	NA
262324	NODE_68596_length_2443_cov_3.284388_g28062_i0_2	NODE_68596_length_2443_cov_3.284388_g28062_i0	NA	NA	NMT1-like family [PF13379.10]; NMT1/THI5 like [PF09084.15]	1.48E-232	650	COG0715	P	NMT1-like family	NA	NA	NA	NMT1_2	Bacteria	Proteobacteria	Betaproteobacteria	Rhodocyclales	Rhodocyclaceae	NA	NA
262388	NODE_68612_length_2442_cov_47.638666_g28066_i0_1	NODE_68612_length_2442_cov_47.638666_g28066_i0	NA	NA	NA	NA	NA	NA	NA	NA	NA	NA	NA	NA	Bacteria	Proteobacteria	Alphaproteobacteria	NA	NA	NA	NA
262389	NODE_68612_length_2442_cov_47.638666_g28066_i0_2	NODE_68612_length_2442_cov_47.638666_g28066_i0	NA	NA	NA	NA	NA	NA	NA	NA	NA	NA	NA	NA	Bacteria	Proteobacteria	Alphaproteobacteria	NA	NA	NA	NA
262408	NODE_68623_length_2442_cov_17.067117_g28071_i0_1	NODE_68623_length_2442_cov_17.067117_g28071_i0	NA	NA	HD domain [PF13487.10]	6.26E-161	467	COG2206	T	Metal dependent phosphohydrolase	NA	NA	NA	NA	Bacteria	Proteobacteria	NA	NA	NA	NA	NA
262415	NODE_68627_length_2442_cov_10.869143_g28072_i0_1	NODE_68627_length_2442_cov_10.869143_g28072_i0	NA	NA	NA	1.02E-23	101	COG0697	EG	spore germination	NA	NA	NA	EamA	Bacteria	Bacteroidetes	NA	NA	NA	NA	NA
262416	NODE_68627_length_2442_cov_10.869143_g28072_i0_2	NODE_68627_length_2442_cov_10.869143_g28072_i0	NA	NA	PLD-like domain [PF13091.10]	9.90E-128	370	COG1502	I	PLD-like domain	NA	NA	NA	PLDc_2	Bacteria	Bacteroidetes	NA	NA	NA	NA	NA
262431	NODE_68630_length_2442_cov_7.358379_g28074_i0_1	NODE_68630_length_2442_cov_7.358379_g28074_i0	NA	NA	OmpA family [PF00691.24]	6.51E-18	82.4	COG2885	M	PFAM OmpA MotB domain protein	NA	NA	NA	OmpA	Bacteria	Proteobacteria	Betaproteobacteria	Burkholderiales	NA	NA	NA
262432	NODE_68630_length_2442_cov_7.358379_g28074_i0_2	NODE_68630_length_2442_cov_7.358379_g28074_i0	NA	NA	NA	1.35E-62	203	29SCQ	NA	NA	NA	NA	NA	NA	Bacteria	Proteobacteria	Betaproteobacteria	Burkholderiales	NA	NA	NA
262434	NODE_68630_length_2442_cov_7.358379_g28074_i0_4	NODE_68630_length_2442_cov_7.358379_g28074_i0	NA	NA	Diguanylate cyclase, GGDEF domain [PF00990.25]	5.22E-05	47.4	COG5001	T	Putative diguanylate phosphodiesterase	NA	NA	NA	EAL,GGDEF	Bacteria	Proteobacteria	Betaproteobacteria	Burkholderiales	NA	NA	NA
262435	NODE_68632_length_2442_cov_5.433516_g22638_i1_1	NODE_68632_length_2442_cov_5.433516_g22638_i1	NA	NA	NA	0.000238	43.5	COG5569	S	Copper binding periplasmic protein CusF	NA	NA	NA	CusF_Ec	Bacteria	Proteobacteria	Betaproteobacteria	Burkholderiales	NA	NA	NA
262436	NODE_68632_length_2442_cov_5.433516_g22638_i1_2	NODE_68632_length_2442_cov_5.433516_g22638_i1	NA	NA	Protein of unknown function, DUF [PF04214.17]	1.02E-66	207	COG3019	S	metal-binding protein	NA	NA	NA	DUF411	Bacteria	Proteobacteria	Betaproteobacteria	Burkholderiales	NA	NA	NA
262437	NODE_68632_length_2442_cov_5.433516_g22638_i1_3	NODE_68632_length_2442_cov_5.433516_g22638_i1	NA	NA	Copper binding proteins, plastocyanin/azurin family [PF00127.24]; Cupredoxin-like domain [PF13473.10]; Sulfocyanin (SoxE) domain [PF06525.15]; Multicopper oxidase [PF07731.18]	2.74E-84	253	COG4454	P	Copper binding proteins, plastocyanin/azurin family	NA	NA	NA	Copper-bind,Cupredoxin_1,CusF_Ec	Bacteria	Proteobacteria	Betaproteobacteria	Burkholderiales	NA	NA	NA
262444	NODE_68634_length_2442_cov_4.493457_g28076_i0_2	NODE_68634_length_2442_cov_4.493457_g28076_i0	NA	NA	NA	7.50E-23	89.7	COG4118	D	Antitoxin component of a toxin-antitoxin (TA) module	NA	NA	NA	PhdYeFM_antitox	Bacteria	Proteobacteria	NA	NA	NA	NA	NA
262453	NODE_6863_length_10619_cov_382.788830_g1391_i0_1	NODE_6863_length_10619_cov_382.788830_g1391_i0	NA	NA	NA	NA	NA	NA	NA	NA	NA	NA	NA	NA	Bacteria	NA	NA	NA	NA	NA	NA
262454	NODE_6863_length_10619_cov_382.788830_g1391_i0_2	NODE_6863_length_10619_cov_382.788830_g1391_i0	NA	NA	NA	NA	NA	NA	NA	NA	NA	NA	NA	NA	Bacteria	NA	NA	NA	NA	NA	NA
262455	NODE_6863_length_10619_cov_382.788830_g1391_i0_3	NODE_6863_length_10619_cov_382.788830_g1391_i0	NA	NA	NA	NA	NA	NA	NA	NA	NA	NA	NA	NA	Bacteria	NA	NA	NA	NA	NA	NA
262456	NODE_6863_length_10619_cov_382.788830_g1391_i0_4	NODE_6863_length_10619_cov_382.788830_g1391_i0	NA	NA	NA	NA	NA	NA	NA	NA	NA	NA	NA	NA	Bacteria	NA	NA	NA	NA	NA	NA
262457	NODE_6863_length_10619_cov_382.788830_g1391_i0_5	NODE_6863_length_10619_cov_382.788830_g1391_i0	NA	NA	NA	NA	NA	NA	NA	NA	NA	NA	NA	NA	Bacteria	NA	NA	NA	NA	NA	NA
262458	NODE_6863_length_10619_cov_382.788830_g1391_i0_6	NODE_6863_length_10619_cov_382.788830_g1391_i0	NA	NA	DNA polymerase type B, organellar and viral [PF03175.17]	NA	NA	NA	NA	NA	NA	NA	NA	NA	Bacteria	NA	NA	NA	NA	NA	NA
262459	NODE_6863_length_10619_cov_382.788830_g1391_i0_7	NODE_6863_length_10619_cov_382.788830_g1391_i0	NA	NA	NA	NA	NA	NA	NA	NA	NA	NA	NA	NA	Bacteria	NA	NA	NA	NA	NA	NA
262460	NODE_6863_length_10619_cov_382.788830_g1391_i0_8	NODE_6863_length_10619_cov_382.788830_g1391_i0	NA	NA	DNA-dependent RNA polymerase [PF00940.23]	NA	NA	NA	NA	NA	NA	NA	NA	NA	Bacteria	NA	NA	NA	NA	NA	NA
262461	NODE_6863_length_10619_cov_382.788830_g1391_i0_9	NODE_6863_length_10619_cov_382.788830_g1391_i0	NA	NA	NA	NA	NA	NA	NA	NA	NA	NA	NA	NA	Bacteria	NA	NA	NA	NA	NA	NA
262462	NODE_6863_length_10619_cov_382.788830_g1391_i0_10	NODE_6863_length_10619_cov_382.788830_g1391_i0	NA	NA	NA	NA	NA	NA	NA	NA	NA	NA	NA	NA	Bacteria	NA	NA	NA	NA	NA	NA
262463	NODE_6863_length_10619_cov_382.788830_g1391_i0_11	NODE_6863_length_10619_cov_382.788830_g1391_i0	NA	NA	NA	NA	NA	NA	NA	NA	NA	NA	NA	NA	Bacteria	NA	NA	NA	NA	NA	NA
262488	NODE_68666_length_2441_cov_7.674831_g28089_i0_1	NODE_68666_length_2441_cov_7.674831_g28089_i0	K00059	3-oxoacyl-[acyl-carrier protein] reductase [EC:1.1.1.100]	Enoyl-(Acyl carrier protein) reductase [PF13561.10]; short chain dehydrogenase [PF00106.29]; KR domain [PF08659.14]	2.59E-106	315	COG1028	IQ	COG1028 Dehydrogenases with different specificities (related to short-chain alcohol dehydrogenases)	NA	NA	NA	adh_short_C2	Bacteria	Proteobacteria	Betaproteobacteria	Nitrosomonadales	Nitrosomonadaceae	NA	NA
262492	NODE_68668_length_2441_cov_7.375845_g28091_i0_2	NODE_68668_length_2441_cov_7.375845_g28091_i0	NA	NA	DsrE/DsrF/DrsH-like family [PF13686.10]	3.10E-89	266	COG2210	S	DsrE/DsrF/DrsH-like family	NA	NA	NA	DrsE_2	Bacteria	Proteobacteria	Betaproteobacteria	Rhodocyclales	Rhodocyclaceae	NA	NA
262497	NODE_6866_length_10619_cov_88.241419_g1392_i0_1	NODE_6866_length_10619_cov_88.241419_g1392_i0	NA	NA	NA	NA	NA	NA	NA	NA	NA	NA	NA	NA	Bacteria	Ignavibacteriae	NA	NA	NA	NA	NA
262520	NODE_6866_length_10619_cov_88.241419_g1392_i0_24	NODE_6866_length_10619_cov_88.241419_g1392_i0	NA	NA	NA	NA	NA	NA	NA	NA	NA	NA	NA	NA	Bacteria	Ignavibacteriae	NA	NA	NA	NA	NA
262525	NODE_68672_length_2441_cov_5.193834_g28094_i0_1	NODE_68672_length_2441_cov_5.193834_g28094_i0	NA	NA	Carbohydrate binding module (family 35) [PF18099.5]	1.03E-23	99	COG0657	I	acetylesterase activity	NA	NA	NA	NA	Bacteria	NA	NA	NA	NA	NA	NA
262526	NODE_68672_length_2441_cov_5.193834_g28094_i0_2	NODE_68672_length_2441_cov_5.193834_g28094_i0	K18353	vancomycin resistance protein VanJ	NA	3.13E-21	99.4	COG3021	S	Endonuclease/Exonuclease/phosphatase family	NA	NA	NA	Exo_endo_phos	Bacteria	NA	NA	NA	NA	NA	NA
262543	NODE_6867_length_10617_cov_94.698122_g1393_i0_1	NODE_6867_length_10617_cov_94.698122_g1393_i0	NA	NA	Type IX secretion system protein PorV [PF19572.3]	2.15E-96	297	COG2067	I	long-chain fatty acid transport protein	NA	NA	NA	PorP_SprF	Bacteria	Bacteroidetes	Sphingobacteriia	Sphingobacteriales	NA	NA	NA
262544	NODE_6867_length_10617_cov_94.698122_g1393_i0_2	NODE_6867_length_10617_cov_94.698122_g1393_i0	NA	NA	NA	7.91E-286	851	2E09V	NA	NA	NA	NA	NA	NA	Bacteria	Bacteroidetes	Sphingobacteriia	Sphingobacteriales	NA	NA	NA
262545	NODE_6867_length_10617_cov_94.698122_g1393_i0_3	NODE_6867_length_10617_cov_94.698122_g1393_i0	NA	NA	Carboxypeptidase regulatory-like domain [PF13620.10]; CarboxypepD_reg-like domain [PF13715.10]; TonB dependent receptor [PF00593.28]	3.60E-300	883	COG1629	P	Carboxypeptidase regulatory-like domain	NA	NA	NA	CarbopepD_reg_2,CarboxypepD_reg,Plug,TonB_dep_Rec	Bacteria	Bacteroidetes	Sphingobacteriia	Sphingobacteriales	NA	NA	NA
262554	NODE_68688_length_2440_cov_15.446979_g28101_i0_1	NODE_68688_length_2440_cov_15.446979_g28101_i0	NA	NA	NA	0.000689	49.7	COG1061	KL	Type III restriction enzyme res subunit	NA	NA	NA	NA	Bacteria	NA	NA	NA	NA	NA	NA
262555	NODE_68688_length_2440_cov_15.446979_g28101_i0_2	NODE_68688_length_2440_cov_15.446979_g28101_i0	NA	NA	NA	3.50E-10	63.2	COG1479	S	Protein of unknown function DUF262	NA	NA	NA	DUF262	Bacteria	NA	NA	NA	NA	NA	NA
262556	NODE_68688_length_2440_cov_15.446979_g28101_i0_3	NODE_68688_length_2440_cov_15.446979_g28101_i0	NA	NA	NA	NA	NA	NA	NA	NA	NA	NA	NA	NA	Bacteria	NA	NA	NA	NA	NA	NA
262557	NODE_68688_length_2440_cov_15.446979_g28101_i0_4	NODE_68688_length_2440_cov_15.446979_g28101_i0	NA	NA	NA	NA	NA	NA	NA	NA	NA	NA	NA	NA	Bacteria	NA	NA	NA	NA	NA	NA
262558	NODE_68689_length_2440_cov_13.312210_g28102_i0_1	NODE_68689_length_2440_cov_13.312210_g28102_i0	NA	NA	Type IX secretion system membrane protein PorP/SprF [PF11751.12]	0.000446	49.7	COG3064	M	membrane	NA	NA	NA	PorP_SprF	Bacteria	Bacteroidetes	NA	NA	NA	NA	NA
262559	NODE_68689_length_2440_cov_13.312210_g28102_i0_2	NODE_68689_length_2440_cov_13.312210_g28102_i0	NA	NA	CHU_C Type IX secretion signal domain [PF13585.10]	3.69E-41	166	COG3291	M	C-terminal domain of CHU protein family	NA	NA	NA	CHU_C,HYR,SprB	Bacteria	Bacteroidetes	NA	NA	NA	NA	NA
262569	NODE_68690_length_2440_cov_13.000422_g28103_i0_1	NODE_68690_length_2440_cov_13.000422_g28103_i0	NA	NA	NA	2.31E-13	68.2	COG1848	S	Toxic component of a toxin-antitoxin (TA) module. An RNase	NA	NA	NA	NA	Bacteria	Bacteroidetes	Sphingobacteriia	Sphingobacteriales	NA	NA	NA
262570	NODE_68690_length_2440_cov_13.000422_g28103_i0_2	NODE_68690_length_2440_cov_13.000422_g28103_i0	NA	NA	Curli production assembly/transport component CsgG [PF03783.18]	5.25E-58	202	COG1462	M	curli production assembly transport component CsgG	NA	NA	NA	CsgG	Bacteria	Bacteroidetes	Sphingobacteriia	Sphingobacteriales	NA	NA	NA
262571	NODE_68690_length_2440_cov_13.000422_g28103_i0_3	NODE_68690_length_2440_cov_13.000422_g28103_i0	NA	NA	Phage integrase family [PF00589.26]	1.17E-41	148	COG4974	L	Phage integrase, N-terminal SAM-like domain	NA	NA	NA	Phage_int_SAM_4,Phage_integrase	Bacteria	Bacteroidetes	Sphingobacteriia	Sphingobacteriales	NA	NA	NA
262582	NODE_68695_length_2440_cov_11.448669_g28106_i0_1	NODE_68695_length_2440_cov_11.448669_g28106_i0	NA	NA	NA	0.000154	46.2	2AHAI	NA	NA	NA	NA	NA	NA	Bacteria	Proteobacteria	Alphaproteobacteria	NA	NA	NA	NA
262583	NODE_68695_length_2440_cov_11.448669_g28106_i0_2	NODE_68695_length_2440_cov_11.448669_g28106_i0	NA	NA	NA	NA	NA	NA	NA	NA	NA	NA	NA	NA	Bacteria	Proteobacteria	Alphaproteobacteria	NA	NA	NA	NA
262584	NODE_68696_length_2440_cov_10.643431_g28107_i0_1	NODE_68696_length_2440_cov_10.643431_g28107_i0	NA	NA	NA	6.81E-71	247	COG2304	IU	oxidoreductase activity	NA	NA	NA	DUF2135,DUF2828,VIT	Bacteria	Bacteroidetes	NA	NA	NA	NA	NA
262586	NODE_68698_length_2440_cov_9.887621_g28108_i0_1	NODE_68698_length_2440_cov_9.887621_g28108_i0	NA	NA	NA	NA	NA	NA	NA	NA	NA	NA	NA	NA	Bacteria	Ignavibacteriae	Ignavibacteria	Ignavibacteriales	Ignavibacteriaceae	NA	NA
262638	NODE_68710_length_2440_cov_3.710604_g28118_i0_1	NODE_68710_length_2440_cov_3.710604_g28118_i0	NA	NA	NA	NA	NA	NA	NA	NA	NA	NA	NA	NA	Bacteria	NA	NA	NA	NA	NA	NA
262640	NODE_68711_length_2440_cov_3.334178_g28119_i0_1	NODE_68711_length_2440_cov_3.334178_g28119_i0	NA	NA	NA	8.56E-40	137	2E3IS	S	Photosynthetic complex assembly protein	NA	NA	NA	NA	Bacteria	Proteobacteria	NA	NA	NA	NA	NA
262641	NODE_68711_length_2440_cov_3.334178_g28119_i0_2	NODE_68711_length_2440_cov_3.334178_g28119_i0	NA	NA	NA	6.21E-65	208	COG3428	S	Bacterial PH domain	NA	NA	NA	bPH_2	Bacteria	Proteobacteria	NA	NA	NA	NA	NA
262654	NODE_68715_length_2439_cov_50.735841_g28121_i0_1	NODE_68715_length_2439_cov_50.735841_g28121_i0	NA	NA	BTB/POZ domain [PF00651.35]	4.43E-13	80.1	KOG0379	DZ	Broad-Complex, Tramtrack and Bric a brac	NA	NA	NA	BTB,Kelch_1,Kelch_4	Bacteria	NA	NA	NA	NA	NA	NA
262655	NODE_68715_length_2439_cov_50.735841_g28121_i0_2	NODE_68715_length_2439_cov_50.735841_g28121_i0	NA	NA	NA	NA	NA	NA	NA	NA	NA	NA	NA	NA	Bacteria	NA	NA	NA	NA	NA	NA
262659	NODE_6871_length_10615_cov_13.267122_g1396_i0_1	NODE_6871_length_10615_cov_13.267122_g1396_i0	NA	NA	NA	1.98E-35	130	COG0392	S	Lysylphosphatidylglycerol synthase TM region	NA	NA	NA	LPG_synthase_TM	Bacteria	Proteobacteria	Gammaproteobacteria	NA	Candidatus Competibacteraceae	NA	NA
262660	NODE_6871_length_10615_cov_13.267122_g1396_i0_2	NODE_6871_length_10615_cov_13.267122_g1396_i0	K19302	undecaprenyl-diphosphatase [EC:3.6.1.27]	Glycosyl transferase family 2 [PF00535.30]; PAP2 superfamily [PF01569.25]; Glycosyltransferase like family 2 [PF13641.10]	2.47E-145	429	COG0463	M	PFAM Glycosyl transferase family 2	NA	NA	NA	Glycos_transf_2	Bacteria	Proteobacteria	Gammaproteobacteria	NA	Candidatus Competibacteraceae	NA	NA
262661	NODE_6871_length_10615_cov_13.267122_g1396_i0_3	NODE_6871_length_10615_cov_13.267122_g1396_i0	NA	NA	Dolichyl-phosphate-mannose-protein mannosyltransferase [PF13231.10]; Dolichyl-phosphate-mannose-protein mannosyltransferase [PF02366.22]	2.76E-156	460	COG1807	M	Related glycosyltransferases of PMT family	NA	NA	NA	PAP2,PMT_2	Bacteria	Proteobacteria	Gammaproteobacteria	NA	Candidatus Competibacteraceae	NA	NA
262663	NODE_6871_length_10615_cov_13.267122_g1396_i0_5	NODE_6871_length_10615_cov_13.267122_g1396_i0	NA	NA	haloacid dehalogenase-like hydrolase [PF12710.11]; haloacid dehalogenase-like hydrolase [PF00702.30]	1.75E-95	285	COG0560	E	HAD-superfamily subfamily IB hydrolase, TIGR01490	NA	NA	NA	HAD	Bacteria	Proteobacteria	Gammaproteobacteria	NA	Candidatus Competibacteraceae	NA	NA
262672	NODE_68720_length_2439_cov_27.857988_g28123_i0_1	NODE_68720_length_2439_cov_27.857988_g28123_i0	NA	NA	Putative auto-transporter adhesin, head GIN domain [PF10988.12]	6.06E-14	76.6	COG3595	S	Putative auto-transporter adhesin, head GIN domain	NA	NA	NA	DUF2807	Bacteria	Bacteroidetes	Sphingobacteriia	Sphingobacteriales	Sphingobacteriaceae	NA	NA
262673	NODE_68720_length_2439_cov_27.857988_g28123_i0_2	NODE_68720_length_2439_cov_27.857988_g28123_i0	NA	NA	CarboxypepD_reg-like domain [PF13715.10]; Carboxypeptidase regulatory-like domain [PF13620.10]	1.27E-197	578	COG1629	P	PFAM TonB-dependent Receptor Plug	NA	NA	NA	CarbopepD_reg_2,CarboxypepD_reg,Plug,TonB_dep_Rec	Bacteria	Bacteroidetes	Sphingobacteriia	Sphingobacteriales	Sphingobacteriaceae	NA	NA
262701	NODE_68736_length_2439_cov_10.424768_g28136_i0_1	NODE_68736_length_2439_cov_10.424768_g28136_i0	NA	NA	NA	0.000488	53.1	KOG1899	S	neuromuscular junction development	NA	NA	NA	SAM_1,SAM_2	Bacteria	NA	NA	NA	NA	NA	NA
262705	NODE_68741_length_2439_cov_6.915892_g28140_i0_1	NODE_68741_length_2439_cov_6.915892_g28140_i0	NA	NA	3-hydroxyacyl-CoA dehydrogenase, C-terminal domain [PF00725.26]	2.66E-37	133	COG1250	I	3-hydroxyacyl-CoA dehydrogenase, C-terminal domain	NA	NA	NA	3HCDH,3HCDH_N	Bacteria	Acidobacteria	NA	NA	NA	NA	NA
262706	NODE_68741_length_2439_cov_6.915892_g28140_i0_2	NODE_68741_length_2439_cov_6.915892_g28140_i0	NA	NA	NA	NA	NA	NA	NA	NA	NA	NA	NA	NA	Bacteria	Acidobacteria	NA	NA	NA	NA	NA
262707	NODE_68741_length_2439_cov_6.915892_g28140_i0_3	NODE_68741_length_2439_cov_6.915892_g28140_i0	NA	NA	NA	NA	NA	NA	NA	NA	NA	NA	NA	NA	Bacteria	Acidobacteria	NA	NA	NA	NA	NA
262715	NODE_68744_length_2439_cov_3.632713_g28143_i0_2	NODE_68744_length_2439_cov_3.632713_g28143_i0	K01992	ABC-2 type transport system permease protein	Barrel-sandwich domain of CusB or HlyD membrane-fusion [PF16576.9]; Biotin-lipoyl like [PF13533.10]	3.80E-121	367	COG0845	M	HlyD family secretion protein	NA	NA	NA	Biotin_lipoyl_2,HlyD_3	Bacteria	Proteobacteria	Betaproteobacteria	Burkholderiales	NA	NA	NA
262716	NODE_68744_length_2439_cov_3.632713_g28143_i0_3	NODE_68744_length_2439_cov_3.632713_g28143_i0	NA	NA	Barrel-sandwich domain of CusB or HlyD membrane-fusion [PF16576.9]; HlyD family secretion protein [PF13437.10]	5.22E-80	248	COG0845	M	Belongs to the membrane fusion protein (MFP) (TC 8.A.1) family	NA	NA	NA	Biotin_lipoyl_2,HlyD_3,HlyD_D23	Bacteria	Proteobacteria	Betaproteobacteria	Burkholderiales	NA	NA	NA
262718	NODE_68745_length_2439_cov_3.114962_g28144_i0_2	NODE_68745_length_2439_cov_3.114962_g28144_i0	K00244	succinate dehydrogenase flavoprotein subunit [EC:1.3.5.1]	FAD binding domain [PF00890.28]; Fumarate reductase flavoprotein C-term [PF02910.24]	1.43E-273	765	COG1053	C	Fumarate reductase flavoprotein C-term	NA	NA	NA	FAD_binding_2,Succ_DH_flav_C	Bacteria	Proteobacteria	Betaproteobacteria	Burkholderiales	Comamonadaceae	NA	NA
262725	NODE_68748_length_2438_cov_233.993235_g6790_i9_1	NODE_68748_length_2438_cov_233.993235_g6790_i9	NA	NA	NA	NA	NA	NA	NA	NA	NA	NA	NA	NA	Bacteria	Proteobacteria	Betaproteobacteria	NA	NA	NA	NA
262726	NODE_68748_length_2438_cov_233.993235_g6790_i9_2	NODE_68748_length_2438_cov_233.993235_g6790_i9	NA	NA	NA	NA	NA	NA	NA	NA	NA	NA	NA	NA	Bacteria	Proteobacteria	Betaproteobacteria	NA	NA	NA	NA
262727	NODE_68748_length_2438_cov_233.993235_g6790_i9_3	NODE_68748_length_2438_cov_233.993235_g6790_i9	NA	NA	NA	8.00E-122	387	28P6A	NA	NA	NA	NA	NA	NA	Bacteria	Proteobacteria	Betaproteobacteria	NA	NA	NA	NA
262733	NODE_68756_length_2438_cov_60.589006_g1_i19422_2	NODE_68756_length_2438_cov_60.589006_g1_i19422	K06077	outer membrane lipoprotein SlyB	Beta/Gamma crystallin [PF00030.23]; Glycine zipper 2TM domain [PF05433.19]	8.88E-97	298	COG3134	S	Beta/Gamma crystallin	NA	NA	NA	Crystall,Rick_17kDa_Anti	Bacteria	Proteobacteria	Betaproteobacteria	NA	NA	NA	NA
262734	NODE_68756_length_2438_cov_60.589006_g1_i19422_3	NODE_68756_length_2438_cov_60.589006_g1_i19422	NA	NA	NA	NA	NA	NA	NA	NA	NA	NA	NA	NA	Bacteria	Proteobacteria	Betaproteobacteria	NA	NA	NA	NA
262735	NODE_68759_length_2438_cov_44.928541_g28151_i0_1	NODE_68759_length_2438_cov_44.928541_g28151_i0	NA	NA	NA	2.31E-09	59.3	2BX76	NA	NA	NA	NA	NA	NA	Bacteria	Proteobacteria	Hydrogenophilalia	Hydrogenophilales	NA	NA	NA
262736	NODE_68759_length_2438_cov_44.928541_g28151_i0_2	NODE_68759_length_2438_cov_44.928541_g28151_i0	NA	NA	NA	NA	NA	NA	NA	NA	NA	NA	NA	NA	Bacteria	Proteobacteria	Hydrogenophilalia	Hydrogenophilales	NA	NA	NA
262753	NODE_68762_length_2438_cov_37.499366_g28152_i0_1	NODE_68762_length_2438_cov_37.499366_g28152_i0	NA	NA	NA	3.04E-05	48.5	COG3931	E	N-formylglutamate amidohydrolase	NA	NA	NA	FGase	Bacteria	Proteobacteria	Deltaproteobacteria	NA	NA	NA	NA
262769	NODE_68767_length_2438_cov_22.061734_g28155_i0_1	NODE_68767_length_2438_cov_22.061734_g28155_i0	K23743	peptidyl-Asp metalloendopeptidase [EC:3.4.24.33]	Metallo-peptidase family M12B Reprolysin-like [PF13583.10]; Metallo-peptidase family M12 [PF13688.10]	3.07E-93	314	COG1404	V	Metallo-peptidase family M12	NA	NA	NA	Reprolysin_4,VCBS	Bacteria	Proteobacteria	Gammaproteobacteria	Xanthomonadales	Xanthomonadaceae	NA	NA
262793	NODE_68775_length_2438_cov_9.287526_g28160_i0_4	NODE_68775_length_2438_cov_9.287526_g28160_i0	NA	NA	Acetyl xylan esterase (AXE1) [PF05448.16]; X-Pro dipeptidyl-peptidase (S15 family) [PF02129.22]	3.26E-42	148	COG1073	S	BAAT / Acyl-CoA thioester hydrolase C terminal	NA	NA	NA	Abhydrolase_6,Hydrolase_4	Bacteria	Proteobacteria	Betaproteobacteria	Burkholderiales	NA	NA	NA
262800	NODE_68780_length_2438_cov_7.306554_g28165_i0_1	NODE_68780_length_2438_cov_7.306554_g28165_i0	NA	NA	NA	NA	NA	NA	NA	NA	NA	NA	NA	NA	Bacteria	Proteobacteria	Alphaproteobacteria	NA	NA	NA	NA
262801	NODE_68780_length_2438_cov_7.306554_g28165_i0_2	NODE_68780_length_2438_cov_7.306554_g28165_i0	NA	NA	NA	NA	NA	NA	NA	NA	NA	NA	NA	NA	Bacteria	Proteobacteria	Alphaproteobacteria	NA	NA	NA	NA
262802	NODE_68780_length_2438_cov_7.306554_g28165_i0_3	NODE_68780_length_2438_cov_7.306554_g28165_i0	NA	NA	NA	NA	NA	NA	NA	NA	NA	NA	NA	NA	Bacteria	Proteobacteria	Alphaproteobacteria	NA	NA	NA	NA
262803	NODE_68780_length_2438_cov_7.306554_g28165_i0_4	NODE_68780_length_2438_cov_7.306554_g28165_i0	NA	NA	NA	NA	NA	NA	NA	NA	NA	NA	NA	NA	Bacteria	Proteobacteria	Alphaproteobacteria	NA	NA	NA	NA
262806	NODE_68781_length_2438_cov_5.706977_g28166_i0_3	NODE_68781_length_2438_cov_5.706977_g28166_i0	NA	NA	NA	7.72E-27	107	2BBG2	NA	NA	NA	NA	NA	NA	Bacteria	NA	NA	NA	NA	NA	NA
262932	NODE_68813_length_2437_cov_6.124365_g28184_i0_1	NODE_68813_length_2437_cov_6.124365_g28184_i0	NA	NA	NA	7.15E-13	82	COG2373	U	IMG reference gene	NA	NA	NA	SprB	Bacteria	Bacteroidetes	Sphingobacteriia	Sphingobacteriales	NA	NA	NA
263004	NODE_6883_length_10603_cov_21.936087_g1400_i0_2	NODE_6883_length_10603_cov_21.936087_g1400_i0	NA	NA	Response regulator receiver domain [PF00072.28]	2.05E-09	65.9	COG0745	K	Two component transcriptional regulator, AraC family	NA	NA	NA	HTH_18,Response_reg	Bacteria	Proteobacteria	Gammaproteobacteria	NA	Candidatus Competibacteraceae	NA	NA
263005	NODE_6883_length_10603_cov_21.936087_g1400_i0_3	NODE_6883_length_10603_cov_21.936087_g1400_i0	NA	NA	NA	NA	NA	NA	NA	NA	NA	NA	NA	NA	Bacteria	Proteobacteria	Gammaproteobacteria	NA	Candidatus Competibacteraceae	NA	NA
263006	NODE_6883_length_10603_cov_21.936087_g1400_i0_4	NODE_6883_length_10603_cov_21.936087_g1400_i0	NA	NA	Virulence factor SrfB [PF07520.15]	4.26E-204	619	COG4457	S	Virulence factor SrfB	NA	NA	NA	SrfB	Bacteria	Proteobacteria	Gammaproteobacteria	NA	Candidatus Competibacteraceae	NA	NA
263007	NODE_6883_length_10603_cov_21.936087_g1400_i0_5	NODE_6883_length_10603_cov_21.936087_g1400_i0	NA	NA	NA	NA	NA	NA	NA	NA	NA	NA	NA	NA	Bacteria	Proteobacteria	Gammaproteobacteria	NA	Candidatus Competibacteraceae	NA	NA
263030	NODE_68847_length_2436_cov_3.508675_g28204_i0_1	NODE_68847_length_2436_cov_3.508675_g28204_i0	NA	NA	NA	NA	NA	NA	NA	NA	NA	NA	NA	NA	Bacteria	Gemmatimonadetes	NA	NA	NA	NA	NA
263031	NODE_68847_length_2436_cov_3.508675_g28204_i0_2	NODE_68847_length_2436_cov_3.508675_g28204_i0	NA	NA	NA	3.57E-06	53.9	2CT9V	S	Domain of unknown function (DUF4129)	NA	NA	NA	DUF4129	Bacteria	Gemmatimonadetes	NA	NA	NA	NA	NA
263033	NODE_68847_length_2436_cov_3.508675_g28204_i0_4	NODE_68847_length_2436_cov_3.508675_g28204_i0	NA	NA	RDD family [PF06271.16]	4.68E-26	109	COG1714	S	PFAM RDD domain containing protein	NA	NA	NA	RDD	Bacteria	Gemmatimonadetes	NA	NA	NA	NA	NA
263040	NODE_6884_length_10603_cov_8.148813_g147_i1_5	NODE_6884_length_10603_cov_8.148813_g147_i1	NA	NA	Sulfatase [PF00884.27]; N-sulphoglucosamine sulphohydrolase, C-terminal [PF16347.9]	7.43E-153	451	COG3119	P	COG3119 Arylsulfatase A and related enzymes	NA	NA	NA	DUF4976,Sulfatase	Bacteria	Verrucomicrobia	Verrucomicrobiae	NA	NA	NA	NA
263041	NODE_6884_length_10603_cov_8.148813_g147_i1_6	NODE_6884_length_10603_cov_8.148813_g147_i1	NA	NA	NA	NA	NA	NA	NA	NA	NA	NA	NA	NA	Bacteria	Verrucomicrobia	Verrucomicrobiae	NA	NA	NA	NA
263042	NODE_6884_length_10603_cov_8.148813_g147_i1_7	NODE_6884_length_10603_cov_8.148813_g147_i1	K08679	UDP-glucuronate 4-epimerase [EC:5.1.3.6]	GDP-mannose 4,6 dehydratase [PF16363.9]; NAD dependent epimerase/dehydratase family [PF01370.25]; RmlD substrate binding domain [PF04321.21]; 3-beta hydroxysteroid dehydrogenase/isomerase family [PF01073.23]; Polysaccharide biosynthesis protein [PF02719.19]; Male sterility protein [PF07993.16]	5.59E-149	429	COG0451	M	PFAM NAD-dependent epimerase dehydratase	NA	NA	NA	GDP_Man_Dehyd	Bacteria	Verrucomicrobia	Verrucomicrobiae	NA	NA	NA	NA
263043	NODE_6884_length_10603_cov_8.148813_g147_i1_8	NODE_6884_length_10603_cov_8.148813_g147_i1	NA	NA	NA	NA	NA	NA	NA	NA	NA	NA	NA	NA	Bacteria	Verrucomicrobia	Verrucomicrobiae	NA	NA	NA	NA
263044	NODE_6884_length_10603_cov_8.148813_g147_i1_9	NODE_6884_length_10603_cov_8.148813_g147_i1	K13020	UDP-N-acetyl-2-amino-2-deoxyglucuronate dehydrogenase [EC:1.1.1.335]	Oxidoreductase family, NAD-binding Rossmann fold [PF01408.26]; Oxidoreductase family, C-terminal alpha/beta domain [PF02894.21]	5.79E-158	453	COG0673	S	Oxidoreductase family, C-terminal alpha/beta domain	NA	NA	NA	GFO_IDH_MocA,GFO_IDH_MocA_C	Bacteria	Verrucomicrobia	Verrucomicrobiae	NA	NA	NA	NA
263045	NODE_6884_length_10603_cov_8.148813_g147_i1_10	NODE_6884_length_10603_cov_8.148813_g147_i1	K07491	REP-associated tyrosine transposase	Transposase IS200 like [PF01797.20]	9.28E-44	157	COG1943	L	Transposase IS200 like	NA	NA	NA	Y1_Tnp	Bacteria	Verrucomicrobia	Verrucomicrobiae	NA	NA	NA	NA
263078	NODE_68863_length_2435_cov_56.933108_g28207_i0_1	NODE_68863_length_2435_cov_56.933108_g28207_i0	NA	NA	Cyclin M transmembrane N-terminal domain [PF01595.24]	1.99E-30	121	COG1253	E	flavin adenine dinucleotide binding	NA	NA	NA	CBS,CorC_HlyC,DUF21	Bacteria	Ignavibacteriae	Ignavibacteria	Ignavibacteriales	NA	NA	NA
263080	NODE_68863_length_2435_cov_56.933108_g28207_i0_3	NODE_68863_length_2435_cov_56.933108_g28207_i0	NA	NA	Secretion system C-terminal sorting domain [PF18962.4]	1.06E-35	146	COG4409	G	exo-alpha-(2->6)-sialidase activity	NA	NA	NA	BNR_2	Bacteria	Ignavibacteriae	Ignavibacteria	Ignavibacteriales	NA	NA	NA
263084	NODE_68870_length_2435_cov_25.295089_g22648_i1_2	NODE_68870_length_2435_cov_25.295089_g22648_i1	K07493	putative transposase	Transposase, Mutator family [PF00872.22]	3.50E-200	566	COG3328	L	Transposase	NA	NA	NA	Transposase_mut	Bacteria	NA	NA	NA	NA	NA	NA
263085	NODE_68870_length_2435_cov_25.295089_g22648_i1_3	NODE_68870_length_2435_cov_25.295089_g22648_i1	NA	NA	NA	NA	NA	NA	NA	NA	NA	NA	NA	NA	Bacteria	NA	NA	NA	NA	NA	NA
263086	NODE_68870_length_2435_cov_25.295089_g22648_i1_4	NODE_68870_length_2435_cov_25.295089_g22648_i1	NA	NA	NA	NA	NA	NA	NA	NA	NA	NA	NA	NA	Bacteria	NA	NA	NA	NA	NA	NA
263098	NODE_68878_length_2435_cov_14.767570_g28216_i0_1	NODE_68878_length_2435_cov_14.767570_g28216_i0	NA	NA	NA	6.59E-76	262	COG0823	MU	OmpA family	NA	NA	NA	OmpA,PD40,TPR_11,TPR_16	Bacteria	Bacteroidetes	Flavobacteriia	Flavobacteriales	Cryomorphaceae	NA	NA
263099	NODE_68878_length_2435_cov_14.767570_g28216_i0_2	NODE_68878_length_2435_cov_14.767570_g28216_i0	NA	NA	Universal stress protein family [PF00582.30]	3.29E-28	116	COG0589	T	Universal stress protein	NA	NA	NA	Usp	Bacteria	Bacteroidetes	Flavobacteriia	Flavobacteriales	Cryomorphaceae	NA	NA
263102	NODE_6887_length_10601_cov_22.836151_g125_i47_2	NODE_6887_length_10601_cov_22.836151_g125_i47	NA	NA	YceI-like domain [PF04264.17]	2.60E-101	297	COG2353	S	Belongs to the UPF0312 family	NA	NA	NA	YceI	Bacteria	Proteobacteria	NA	NA	NA	NA	NA
263103	NODE_6887_length_10601_cov_22.836151_g125_i47_3	NODE_6887_length_10601_cov_22.836151_g125_i47	NA	NA	YceI-like domain [PF04264.17]	1.25E-73	226	COG2353	S	Belongs to the UPF0312 family	NA	NA	NA	YceI	Bacteria	Proteobacteria	NA	NA	NA	NA	NA
263105	NODE_6887_length_10601_cov_22.836151_g125_i47_5	NODE_6887_length_10601_cov_22.836151_g125_i47	NA	NA	Bacterial regulatory helix-turn-helix protein, lysR family [PF00126.31]	1.83E-134	389	COG0583	K	LysR substrate binding domain	NA	NA	NA	HTH_1,LysR_substrate	Bacteria	Proteobacteria	NA	NA	NA	NA	NA
263109	NODE_6887_length_10601_cov_22.836151_g125_i47_9	NODE_6887_length_10601_cov_22.836151_g125_i47	K07482	transposase, IS30 family	Helix-turn-helix domain [PF13936.10]	2.73E-37	139	COG2826	L	PFAM Integrase catalytic region	NA	NA	NA	HTH_38,rve	Bacteria	Proteobacteria	NA	NA	NA	NA	NA
263110	NODE_6887_length_10601_cov_22.836151_g125_i47_10	NODE_6887_length_10601_cov_22.836151_g125_i47	NA	NA	Glycine transporter [PF03458.17]	2.37E-113	328	COG2860	S	UPF0126 domain	NA	NA	NA	UPF0126	Bacteria	Proteobacteria	NA	NA	NA	NA	NA
263119	NODE_68883_length_2435_cov_9.891194_g28220_i0_1	NODE_68883_length_2435_cov_9.891194_g28220_i0	NA	NA	GEVED domain [PF20009.3]; Secretion system C-terminal sorting domain [PF18962.4]; Ig-like domain CHU_C associated [PF19081.4]	1.94E-13	83.6	COG3209	M	SPTR CHU large protein	NA	NA	NA	CHU_C,SprB	Bacteria	Bacteroidetes	NA	NA	NA	NA	NA
263121	NODE_68884_length_2435_cov_8.783658_g28221_i0_2	NODE_68884_length_2435_cov_8.783658_g28221_i0	NA	NA	NADH ubiquinone oxidoreductase, 20 Kd subunit [PF01058.26]	3.33E-07	56.6	COG1941	C	NADH ubiquinone oxidoreductase, 20 Kd subunit	NA	NA	NA	Oxidored_q6	Bacteria	Candidatus Moranbacteria	NA	NA	NA	NA	NA
263124	NODE_68888_length_2435_cov_6.140559_g28224_i0_1	NODE_68888_length_2435_cov_6.140559_g28224_i0	NA	NA	Salmonella virulence plasmid 28.1kDa A protein [PF03538.18]	1.72E-87	312	COG2351	M	hydroxyisourate hydrolase activity	NA	NA	NA	VRP1	Bacteria	Firmicutes	Clostridia	Eubacteriales	Peptococcaceae	NA	NA
263131	NODE_68891_length_2435_cov_5.231583_g28227_i0_1	NODE_68891_length_2435_cov_5.231583_g28227_i0	NA	NA	EAL domain [PF00563.24]; Diguanylate cyclase, GGDEF domain [PF00990.25]; PAS fold [PF00989.29]; PAS fold [PF08448.14]; PAS domain [PF13426.11]; UPF0242 C-terminal PAS-like domain [PF18095.5]; PAS fold [PF08447.16]; PAS domain [PF13188.11]	4.89E-282	794	COG5001	T	Putative diguanylate phosphodiesterase	NA	NA	NA	EAL,GGDEF,PAS_3,PAS_9	Bacteria	Proteobacteria	NA	NA	NA	NA	NA
263132	NODE_68891_length_2435_cov_5.231583_g28227_i0_2	NODE_68891_length_2435_cov_5.231583_g28227_i0	NA	NA	NA	NA	NA	NA	NA	NA	NA	NA	NA	NA	Bacteria	Proteobacteria	NA	NA	NA	NA	NA
263134	NODE_68892_length_2435_cov_5.041914_g28228_i0_2	NODE_68892_length_2435_cov_5.041914_g28228_i0	NA	NA	haloacid dehalogenase-like hydrolase [PF12710.11]; haloacid dehalogenase-like hydrolase [PF00702.30]	5.10E-58	188	COG0560	E	HAD-superfamily hydrolase, subfamily IB (PSPase-like)	NA	NA	NA	HAD	Bacteria	Proteobacteria	Betaproteobacteria	NA	NA	NA	NA
263143	NODE_68894_length_2435_cov_4.779424_g28230_i0_4	NODE_68894_length_2435_cov_4.779424_g28230_i0	NA	NA	NA	1.48E-66	226	COG1061	KL	Type III restriction enzyme, res subunit	NA	NA	NA	ResIII	Bacteria	Proteobacteria	Gammaproteobacteria	NA	NA	NA	NA
263146	NODE_68895_length_2435_cov_4.715919_g28231_i0_3	NODE_68895_length_2435_cov_4.715919_g28231_i0	NA	NA	NA	1.08E-62	201	COG0491	S	Metallo-beta-lactamase superfamily	NA	NA	NA	Lactamase_B	Bacteria	Proteobacteria	Betaproteobacteria	Burkholderiales	NA	NA	NA
263178	NODE_68906_length_2434_cov_21.741635_g28238_i0_2	NODE_68906_length_2434_cov_21.741635_g28238_i0	NA	NA	LysR substrate binding domain [PF03466.24]; Bacterial regulatory helix-turn-helix protein, lysR family [PF00126.31]	8.46E-161	455	COG0583	K	Transcriptional regulator	NA	NA	NA	HTH_1,LysR_substrate	Bacteria	Proteobacteria	Betaproteobacteria	Rhodocyclales	NA	NA	NA
263179	NODE_68906_length_2434_cov_21.741635_g28238_i0_3	NODE_68906_length_2434_cov_21.741635_g28238_i0	NA	NA	NA	2.05E-80	249	COG0477	EGP	Protein involved in transmembrane transport	NA	NA	NA	MFS_1	Bacteria	Proteobacteria	Betaproteobacteria	Rhodocyclales	NA	NA	NA
263189	NODE_68915_length_2434_cov_9.243117_g28243_i0_4	NODE_68915_length_2434_cov_9.243117_g28243_i0	NA	NA	Protein of unknown function (DUF1631) [PF07793.15]	3.79E-77	253	COG3170	NU	Protein of unknown function (DUF1631)	NA	NA	NA	DUF1631	Bacteria	Proteobacteria	Betaproteobacteria	Burkholderiales	Comamonadaceae	NA	NA
263191	NODE_68917_length_2434_cov_7.083863_g28244_i0_2	NODE_68917_length_2434_cov_7.083863_g28244_i0	K18068	phthalate 4,5-dioxygenase [EC:1.14.12.7]	LigXa C-terminal domain like [PF19301.3]; Rieske [2Fe-2S] domain [PF00355.30]	2.50E-143	419	COG4638	P	PFAM Rieske 2Fe-2S domain protein	NA	NA	NA	Rieske	Bacteria	Proteobacteria	Betaproteobacteria	Rhodocyclales	Rhodocyclaceae	NA	NA
263192	NODE_68918_length_2434_cov_6.906396_g28245_i0_1	NODE_68918_length_2434_cov_6.906396_g28245_i0	NA	NA	M42 glutamyl aminopeptidase [PF05343.18]	3.01E-27	108	COG1363	G	peptidase M42	NA	NA	NA	Peptidase_M42	Bacteria	Bacteroidetes	Saprospiria	Saprospirales	Lewinellaceae	NA	NA
263193	NODE_68918_length_2434_cov_6.906396_g28245_i0_2	NODE_68918_length_2434_cov_6.906396_g28245_i0	K17609	nucleoredoxin [EC:1.8.1.8]	Redoxin [PF08534.14]; Thioredoxin-like [PF13905.10]; AhpC/TSA family [PF00578.25]; Domain of unknown function (DUF4369) [PF14289.10]; Thioredoxin [PF00085.24]	4.36E-44	158	COG0526	CO	PFAM AhpC TSA family	NA	NA	NA	AhpC-TSA,DUF4369,Thioredoxin_8	Bacteria	Bacteroidetes	Saprospiria	Saprospirales	Lewinellaceae	NA	NA
263208	NODE_68925_length_2434_cov_4.938162_g28250_i0_3	NODE_68925_length_2434_cov_4.938162_g28250_i0	NA	NA	NA	6.77E-94	301	COG2319	S	anaphase-promoting complex binding	NA	NA	NA	PSCyt1,WD40	Bacteria	NA	NA	NA	NA	NA	NA
263209	NODE_68926_length_2434_cov_3.902584_g28251_i0_1	NODE_68926_length_2434_cov_3.902584_g28251_i0	NA	NA	Peptidase family M20/M25/M40 [PF01546.32]	1.02E-52	182	COG0624	E	Peptidase dimerisation domain	NA	NA	NA	M20_dimer,Peptidase_M20,Peptidase_M28	Bacteria	Gemmatimonadetes	NA	NA	NA	NA	NA
263210	NODE_68926_length_2434_cov_3.902584_g28251_i0_2	NODE_68926_length_2434_cov_3.902584_g28251_i0	NA	NA	Histidine kinase-, DNA gyrase B-, and HSP90-like ATPase [PF02518.30]; Histidine kinase [PF07730.17]	8.37E-18	88.6	COG4585	T	Histidine kinase-, DNA gyrase B-, and HSP90-like ATPase	NA	NA	NA	HATPase_c,HisKA_3	Bacteria	Gemmatimonadetes	NA	NA	NA	NA	NA
263211	NODE_68926_length_2434_cov_3.902584_g28251_i0_3	NODE_68926_length_2434_cov_3.902584_g28251_i0	NA	NA	Response regulator receiver domain [PF00072.28]; Bacterial regulatory proteins, luxR family [PF00196.23]	2.02E-41	147	COG2197	KT	response regulator, receiver	NA	NA	NA	GerE,Response_reg	Bacteria	Gemmatimonadetes	NA	NA	NA	NA	NA
263212	NODE_68926_length_2434_cov_3.902584_g28251_i0_4	NODE_68926_length_2434_cov_3.902584_g28251_i0	NA	NA	NA	NA	NA	NA	NA	NA	NA	NA	NA	NA	Bacteria	Gemmatimonadetes	NA	NA	NA	NA	NA
263228	NODE_68937_length_2433_cov_43.852119_g28256_i0_1	NODE_68937_length_2433_cov_43.852119_g28256_i0	NA	NA	NA	NA	NA	NA	NA	NA	NA	NA	NA	NA	Bacteria	Proteobacteria	Gammaproteobacteria	NA	Candidatus Competibacteraceae	NA	NA
263232	NODE_68938_length_2433_cov_38.923305_g12303_i5_3	NODE_68938_length_2433_cov_38.923305_g12303_i5	NA	NA	NA	2.45E-17	81.3	2ESX1	NA	NA	NA	NA	NA	NA	Bacteria	Proteobacteria	Betaproteobacteria	Burkholderiales	NA	NA	NA
263233	NODE_68938_length_2433_cov_38.923305_g12303_i5_4	NODE_68938_length_2433_cov_38.923305_g12303_i5	NA	NA	NA	NA	NA	NA	NA	NA	NA	NA	NA	NA	Bacteria	Proteobacteria	Betaproteobacteria	Burkholderiales	NA	NA	NA
263234	NODE_68938_length_2433_cov_38.923305_g12303_i5_5	NODE_68938_length_2433_cov_38.923305_g12303_i5	NA	NA	NA	NA	NA	NA	NA	NA	NA	NA	NA	NA	Bacteria	Proteobacteria	Betaproteobacteria	Burkholderiales	NA	NA	NA
263238	NODE_68944_length_2433_cov_18.240678_g28259_i0_1	NODE_68944_length_2433_cov_18.240678_g28259_i0	NA	NA	NA	NA	NA	NA	NA	NA	NA	NA	NA	NA	Bacteria	NA	NA	NA	NA	NA	NA
263239	NODE_68944_length_2433_cov_18.240678_g28259_i0_2	NODE_68944_length_2433_cov_18.240678_g28259_i0	NA	NA	NA	3.37E-63	207	COG0457	S	Tetratricopeptide repeat	NA	NA	NA	TPR_8	Bacteria	NA	NA	NA	NA	NA	NA
263240	NODE_68944_length_2433_cov_18.240678_g28259_i0_3	NODE_68944_length_2433_cov_18.240678_g28259_i0	NA	NA	Zeta toxin [PF06414.16]	6.63E-52	175	COG4185	S	zeta toxin	NA	NA	NA	Zeta_toxin	Bacteria	NA	NA	NA	NA	NA	NA
263241	NODE_68944_length_2433_cov_18.240678_g28259_i0_4	NODE_68944_length_2433_cov_18.240678_g28259_i0	NA	NA	NA	NA	NA	NA	NA	NA	NA	NA	NA	NA	Bacteria	NA	NA	NA	NA	NA	NA
263247	NODE_68947_length_2433_cov_13.613136_g65_i90_1	NODE_68947_length_2433_cov_13.613136_g65_i90	NA	NA	NA	6.79E-20	88.2	COG1061	KL	helicase	NA	NA	NA	Helicase_C	Bacteria	Proteobacteria	Betaproteobacteria	Burkholderiales	Burkholderiaceae	NA	NA
263248	NODE_68947_length_2433_cov_13.613136_g65_i90_2	NODE_68947_length_2433_cov_13.613136_g65_i90	NA	NA	MmeI, target recognition domain [PF20466.2]; MmeI, DNA-methyltransferase domain [PF20473.2]; MmeI, C-terminal domain [PF20467.2]; MmeI, helicase spacer domain [PF20465.2]	0	1159	COG1002	V	COG1002 Type II restriction enzyme, methylase subunits	NA	NA	NA	N6_Mtase	Bacteria	Proteobacteria	Betaproteobacteria	Burkholderiales	Burkholderiaceae	NA	NA
263249	NODE_68948_length_2433_cov_11.732203_g28261_i0_1	NODE_68948_length_2433_cov_11.732203_g28261_i0	NA	NA	NA	1.67E-76	260	COG1629	P	TonB-dependent receptor	NA	NA	NA	CarbopepD_reg_2,CarboxypepD_reg,Plug,TonB_dep_Rec	Bacteria	Bacteroidetes	NA	NA	NA	NA	NA
263250	NODE_68948_length_2433_cov_11.732203_g28261_i0_2	NODE_68948_length_2433_cov_11.732203_g28261_i0	NA	NA	Family of unknown function (DUF5689) [PF18942.4]	3.71E-34	136	COG2374	F	PHP domain protein	NA	NA	NA	DUF5017,LTD	Bacteria	Bacteroidetes	NA	NA	NA	NA	NA
263251	NODE_68948_length_2433_cov_11.732203_g28261_i0_3	NODE_68948_length_2433_cov_11.732203_g28261_i0	NA	NA	Family of unknown function (DUF5689) [PF18942.4]	2.45E-07	56.2	COG4085	S	PFAM nucleic acid binding, OB-fold, tRNA	NA	NA	NA	NA	Bacteria	Bacteroidetes	NA	NA	NA	NA	NA
263271	NODE_68951_length_2433_cov_6.672034_g28264_i0_4	NODE_68951_length_2433_cov_6.672034_g28264_i0	NA	NA	NA	9.02E-41	138	2EBP0	NA	NA	NA	NA	NA	NA	Bacteria	Proteobacteria	Alphaproteobacteria	NA	NA	NA	NA
263283	NODE_68957_length_2433_cov_3.730085_g28267_i0_1	NODE_68957_length_2433_cov_3.730085_g28267_i0	NA	NA	Tetratricopeptide repeat [PF13429.10]; Tetratricopeptide repeat [PF14559.10]; TPR repeat [PF13414.10]; Tetratricopeptide repeat [PF13432.10]	NA	NA	NA	NA	NA	NA	NA	NA	NA	Bacteria	Verrucomicrobia	NA	NA	NA	NA	NA
263285	NODE_68957_length_2433_cov_3.730085_g28267_i0_3	NODE_68957_length_2433_cov_3.730085_g28267_i0	K07063	uncharacterized protein	PIN domain [PF13470.10]	8.52E-15	73.6	COG1569	S	PIN domain	NA	NA	NA	PIN,PIN_3	Bacteria	Verrucomicrobia	NA	NA	NA	NA	NA
263286	NODE_68957_length_2433_cov_3.730085_g28267_i0_4	NODE_68957_length_2433_cov_3.730085_g28267_i0	NA	NA	NA	NA	NA	NA	NA	NA	NA	NA	NA	NA	Bacteria	Verrucomicrobia	NA	NA	NA	NA	NA
263287	NODE_68958_length_2433_cov_3.592797_g28268_i0_1	NODE_68958_length_2433_cov_3.592797_g28268_i0	NA	NA	Proprotein convertase P-domain [PF01483.24]	1.61E-06	60.8	COG1404	O	Belongs to the peptidase S8 family	NA	NA	NA	PKD,P_proprotein,Peptidase_S8	Bacteria	NA	NA	NA	NA	NA	NA
263291	NODE_68961_length_2432_cov_75.358203_g28270_i0_1	NODE_68961_length_2432_cov_75.358203_g28270_i0	NA	NA	NA	7.78E-26	112	COG3292	T	Domain first found in C1r, C1s, uEGF, and bone morphogenetic protein.	NA	NA	NA	CUB,Pep_M12B_propep,Reprolysin_5	Bacteria	NA	NA	NA	NA	NA	NA
263292	NODE_68961_length_2432_cov_75.358203_g28270_i0_2	NODE_68961_length_2432_cov_75.358203_g28270_i0	NA	NA	NA	NA	NA	NA	NA	NA	NA	NA	NA	NA	Bacteria	NA	NA	NA	NA	NA	NA
263294	NODE_68963_length_2432_cov_67.016109_g28271_i0_1	NODE_68963_length_2432_cov_67.016109_g28271_i0	NA	NA	Acetyl-CoA hydrolase/transferase C-terminal domain [PF13336.10]	2.72E-106	332	COG0427	C	Acetyl-CoA hydrolase	NA	NA	NA	AcetylCoA_hyd_C	Bacteria	Proteobacteria	Gammaproteobacteria	NA	Candidatus Competibacteraceae	NA	NA
263305	NODE_68970_length_2432_cov_15.863501_g28273_i0_3	NODE_68970_length_2432_cov_15.863501_g28273_i0	NA	NA	NA	NA	NA	NA	NA	NA	NA	NA	NA	NA	Bacteria	NA	NA	NA	NA	NA	NA
263308	NODE_68972_length_2432_cov_14.970326_g5213_i7_2	NODE_68972_length_2432_cov_14.970326_g5213_i7	NA	NA	NA	NA	NA	NA	NA	NA	NA	NA	NA	NA	Bacteria	Proteobacteria	Gammaproteobacteria	NA	NA	NA	NA
263310	NODE_68975_length_2432_cov_9.604917_g28276_i0_1	NODE_68975_length_2432_cov_9.604917_g28276_i0	NA	NA	Inner membrane component of T3SS, cytoplasmic domain [PF16697.9]; FHA domain [PF00498.30]	1.47E-13	75.1	COG1716	T	PFAM Forkhead-associated protein	NA	NA	NA	FHA,Peptidase_C11	Bacteria	Proteobacteria	Betaproteobacteria	Burkholderiales	NA	NA	NA
263311	NODE_68975_length_2432_cov_9.604917_g28276_i0_2	NODE_68975_length_2432_cov_9.604917_g28276_i0	NA	NA	NA	NA	NA	NA	NA	NA	NA	NA	NA	NA	Bacteria	Proteobacteria	Betaproteobacteria	Burkholderiales	NA	NA	NA
263312	NODE_68975_length_2432_cov_9.604917_g28276_i0_3	NODE_68975_length_2432_cov_9.604917_g28276_i0	NA	NA	L-asparaginase II [PF06089.16]	5.81E-152	437	COG4448	E	L-asparaginase II	NA	NA	NA	Asparaginase_II	Bacteria	Proteobacteria	Betaproteobacteria	Burkholderiales	NA	NA	NA
263318	NODE_68979_length_2432_cov_6.214498_g28279_i0_1	NODE_68979_length_2432_cov_6.214498_g28279_i0	NA	NA	BNR repeat-like domain [PF13088.10]	1.27E-207	626	COG4409	S	cellulose binding	NA	NA	NA	CelD_N,Glyco_hydro_9	Bacteria	Ignavibacteriae	Ignavibacteria	Ignavibacteriales	NA	NA	NA
263330	NODE_68980_length_2432_cov_5.998728_g28280_i0_1	NODE_68980_length_2432_cov_5.998728_g28280_i0	NA	NA	NA	NA	NA	NA	NA	NA	NA	NA	NA	NA	Bacteria	Proteobacteria	Betaproteobacteria	Neisseriales	Neisseriaceae	NA	NA
263331	NODE_68980_length_2432_cov_5.998728_g28280_i0_2	NODE_68980_length_2432_cov_5.998728_g28280_i0	NA	NA	NA	6.21E-12	70.1	28KC5	NA	NA	NA	NA	NA	NA	Bacteria	Proteobacteria	Betaproteobacteria	Neisseriales	Neisseriaceae	NA	NA
263332	NODE_68980_length_2432_cov_5.998728_g28280_i0_3	NODE_68980_length_2432_cov_5.998728_g28280_i0	NA	NA	NA	NA	NA	NA	NA	NA	NA	NA	NA	NA	Bacteria	Proteobacteria	Betaproteobacteria	Neisseriales	Neisseriaceae	NA	NA
263333	NODE_68980_length_2432_cov_5.998728_g28280_i0_4	NODE_68980_length_2432_cov_5.998728_g28280_i0	NA	NA	NA	NA	NA	NA	NA	NA	NA	NA	NA	NA	Bacteria	Proteobacteria	Betaproteobacteria	Neisseriales	Neisseriaceae	NA	NA
263334	NODE_68980_length_2432_cov_5.998728_g28280_i0_5	NODE_68980_length_2432_cov_5.998728_g28280_i0	NA	NA	NA	NA	NA	NA	NA	NA	NA	NA	NA	NA	Bacteria	Proteobacteria	Betaproteobacteria	Neisseriales	Neisseriaceae	NA	NA
263335	NODE_68980_length_2432_cov_5.998728_g28280_i0_6	NODE_68980_length_2432_cov_5.998728_g28280_i0	NA	NA	NA	NA	NA	NA	NA	NA	NA	NA	NA	NA	Bacteria	Proteobacteria	Betaproteobacteria	Neisseriales	Neisseriaceae	NA	NA
263336	NODE_68980_length_2432_cov_5.998728_g28280_i0_7	NODE_68980_length_2432_cov_5.998728_g28280_i0	NA	NA	NA	NA	NA	NA	NA	NA	NA	NA	NA	NA	Bacteria	Proteobacteria	Betaproteobacteria	Neisseriales	Neisseriaceae	NA	NA
263338	NODE_68981_length_2432_cov_5.451886_g28281_i0_2	NODE_68981_length_2432_cov_5.451886_g28281_i0	NA	NA	NA	NA	NA	NA	NA	NA	NA	NA	NA	NA	Bacteria	NA	NA	NA	NA	NA	NA
263349	NODE_68987_length_2432_cov_3.048326_g28286_i0_1	NODE_68987_length_2432_cov_3.048326_g28286_i0	NA	NA	NA	NA	NA	NA	NA	NA	NA	NA	NA	NA	Bacteria	Proteobacteria	Alphaproteobacteria	NA	NA	NA	NA
263371	NODE_68995_length_2431_cov_48.301951_g28291_i0_4	NODE_68995_length_2431_cov_48.301951_g28291_i0	NA	NA	NA	NA	NA	NA	NA	NA	NA	NA	NA	NA	Bacteria	Candidatus Gracilibacteria	NA	NA	NA	NA	NA
263372	NODE_68995_length_2431_cov_48.301951_g28291_i0_5	NODE_68995_length_2431_cov_48.301951_g28291_i0	NA	NA	NA	NA	NA	NA	NA	NA	NA	NA	NA	NA	Bacteria	Candidatus Gracilibacteria	NA	NA	NA	NA	NA
263374	NODE_68997_length_2431_cov_37.664546_g28293_i0_2	NODE_68997_length_2431_cov_37.664546_g28293_i0	NA	NA	NA	5.84E-09	55.5	COG0236	IQ	Phosphopantetheine attachment site	NA	NA	NA	PP-binding	Bacteria	Proteobacteria	Betaproteobacteria	Burkholderiales	NA	NA	NA
263375	NODE_68997_length_2431_cov_37.664546_g28293_i0_3	NODE_68997_length_2431_cov_37.664546_g28293_i0	NA	NA	Serine aminopeptidase, S33 [PF12146.12]; X-Pro dipeptidyl-peptidase (S15 family) [PF02129.22]	2.67E-102	306	COG1073	S	Serine aminopeptidase, S33	NA	NA	NA	Hydrolase_4	Bacteria	Proteobacteria	Betaproteobacteria	Burkholderiales	NA	NA	NA
263376	NODE_68997_length_2431_cov_37.664546_g28293_i0_4	NODE_68997_length_2431_cov_37.664546_g28293_i0	NA	NA	Serine aminopeptidase, S33 [PF12146.12]; X-Pro dipeptidyl-peptidase (S15 family) [PF02129.22]	1.17E-50	179	COG1073	S	alpha beta	NA	NA	NA	NA	Bacteria	Proteobacteria	Betaproteobacteria	Burkholderiales	NA	NA	NA
263377	NODE_68998_length_2431_cov_36.339695_g13545_i5_1	NODE_68998_length_2431_cov_36.339695_g13545_i5	NA	NA	NA	NA	NA	NA	NA	NA	NA	NA	NA	NA	Bacteria	NA	NA	NA	NA	NA	NA
263390	NODE_69008_length_2431_cov_9.832485_g28300_i0_1	NODE_69008_length_2431_cov_9.832485_g28300_i0	NA	NA	NA	NA	NA	NA	NA	NA	NA	NA	NA	NA	Bacteria	Bacteroidetes	Chitinophagia	Chitinophagales	Chitinophagaceae	NA	NA
263391	NODE_69008_length_2431_cov_9.832485_g28300_i0_2	NODE_69008_length_2431_cov_9.832485_g28300_i0	NA	NA	NA	NA	NA	NA	NA	NA	NA	NA	NA	NA	Bacteria	Bacteroidetes	Chitinophagia	Chitinophagales	Chitinophagaceae	NA	NA
263401	NODE_69013_length_2431_cov_7.091603_g28303_i0_1	NODE_69013_length_2431_cov_7.091603_g28303_i0	NA	NA	NA	NA	NA	NA	NA	NA	NA	NA	NA	NA	Bacteria	NA	NA	NA	NA	NA	NA
263402	NODE_69013_length_2431_cov_7.091603_g28303_i0_2	NODE_69013_length_2431_cov_7.091603_g28303_i0	NA	NA	NA	NA	NA	NA	NA	NA	NA	NA	NA	NA	Bacteria	NA	NA	NA	NA	NA	NA
263409	NODE_69016_length_2431_cov_5.778626_g28306_i0_3	NODE_69016_length_2431_cov_5.778626_g28306_i0	NA	NA	NA	NA	NA	NA	NA	NA	NA	NA	NA	NA	Bacteria	Acidobacteria	NA	NA	NA	NA	NA
263411	NODE_69018_length_2431_cov_4.496607_g28308_i0_2	NODE_69018_length_2431_cov_4.496607_g28308_i0	NA	NA	NA	NA	NA	NA	NA	NA	NA	NA	NA	NA	Bacteria	Bacteroidetes	NA	NA	NA	NA	NA
263412	NODE_69019_length_2431_cov_4.146735_g28309_i0_1	NODE_69019_length_2431_cov_4.146735_g28309_i0	NA	NA	NA	NA	NA	NA	NA	NA	NA	NA	NA	NA	Bacteria	Ignavibacteriae	Ignavibacteria	Ignavibacteriales	NA	NA	NA
263413	NODE_69019_length_2431_cov_4.146735_g28309_i0_2	NODE_69019_length_2431_cov_4.146735_g28309_i0	NA	NA	Peptidase family M48 [PF01435.22]	1.27E-111	330	COG4783	L	chaperone-mediated protein folding	NA	NA	NA	Peptidase_M48	Bacteria	Ignavibacteriae	Ignavibacteria	Ignavibacteriales	NA	NA	NA
263414	NODE_69019_length_2431_cov_4.146735_g28309_i0_3	NODE_69019_length_2431_cov_4.146735_g28309_i0	NA	NA	Dipeptidyl peptidase IV (DPP IV) N-terminal region [PF00930.25]; WD40-like Beta Propeller Repeat [PF07676.16]	1.31E-46	179	COG0823	EU	PFAM peptidase S9 prolyl oligopeptidase active site domain protein	NA	NA	NA	PD40,Peptidase_S9	Bacteria	Ignavibacteriae	Ignavibacteria	Ignavibacteriales	NA	NA	NA
263441	NODE_69028_length_2430_cov_41.145100_g18790_i2_1	NODE_69028_length_2430_cov_41.145100_g18790_i2	NA	NA	NA	NA	NA	NA	NA	NA	NA	NA	NA	NA	Bacteria	Bacteroidetes	NA	NA	NA	NA	NA
263442	NODE_69028_length_2430_cov_41.145100_g18790_i2_2	NODE_69028_length_2430_cov_41.145100_g18790_i2	NA	NA	NA	NA	NA	NA	NA	NA	NA	NA	NA	NA	Bacteria	Bacteroidetes	NA	NA	NA	NA	NA
263443	NODE_69028_length_2430_cov_41.145100_g18790_i2_3	NODE_69028_length_2430_cov_41.145100_g18790_i2	NA	NA	NA	NA	NA	NA	NA	NA	NA	NA	NA	NA	Bacteria	Bacteroidetes	NA	NA	NA	NA	NA
263444	NODE_69028_length_2430_cov_41.145100_g18790_i2_4	NODE_69028_length_2430_cov_41.145100_g18790_i2	NA	NA	NA	0.000941	40	2BURJ	NA	NA	NA	NA	NA	NA	Bacteria	Bacteroidetes	NA	NA	NA	NA	NA
263445	NODE_69028_length_2430_cov_41.145100_g18790_i2_5	NODE_69028_length_2430_cov_41.145100_g18790_i2	NA	NA	NA	0.000371	41.2	2BURJ	NA	NA	NA	NA	NA	NA	Bacteria	Bacteroidetes	NA	NA	NA	NA	NA
263446	NODE_69028_length_2430_cov_41.145100_g18790_i2_6	NODE_69028_length_2430_cov_41.145100_g18790_i2	NA	NA	NA	NA	NA	NA	NA	NA	NA	NA	NA	NA	Bacteria	Bacteroidetes	NA	NA	NA	NA	NA
263447	NODE_69028_length_2430_cov_41.145100_g18790_i2_7	NODE_69028_length_2430_cov_41.145100_g18790_i2	NA	NA	NA	1.11E-14	80.1	COG0823	U	WD40-like Beta Propeller Repeat	NA	NA	NA	PD40	Bacteria	Bacteroidetes	NA	NA	NA	NA	NA
263465	NODE_69035_length_2430_cov_18.758167_g28314_i0_1	NODE_69035_length_2430_cov_18.758167_g28314_i0	NA	NA	Glycosyl transferase family 4 [PF00953.25]	2.19E-114	337	COG0472	M	UDP-N-acetylmuramyl pentapeptide phosphotransferase	NA	NA	NA	Glycos_transf_4	Bacteria	Bacteroidetes	Flavobacteriia	Flavobacteriales	Weeksellaceae	NA	NA
263467	NODE_69035_length_2430_cov_18.758167_g28314_i0_3	NODE_69035_length_2430_cov_18.758167_g28314_i0	NA	NA	NA	4.65E-179	523	COG0489	DKMT	Gliding motility protein	NA	NA	NA	AAA_31	Bacteria	Bacteroidetes	Flavobacteriia	Flavobacteriales	Weeksellaceae	NA	NA
263490	NODE_69041_length_2430_cov_10.982181_g28320_i0_2	NODE_69041_length_2430_cov_10.982181_g28320_i0	NA	NA	NA	NA	NA	NA	NA	NA	NA	NA	NA	NA	Bacteria	Spirochaetes	Spirochaetia	Spirochaetales	NA	NA	NA
263491	NODE_69041_length_2430_cov_10.982181_g28320_i0_3	NODE_69041_length_2430_cov_10.982181_g28320_i0	NA	NA	NA	1.43E-15	78.2	2FF1T	NA	NA	NA	NA	NA	NA	Bacteria	Spirochaetes	Spirochaetia	Spirochaetales	NA	NA	NA
263492	NODE_69041_length_2430_cov_10.982181_g28320_i0_4	NODE_69041_length_2430_cov_10.982181_g28320_i0	NA	NA	NA	1.38E-20	96.3	COG1305	E	IPT TIG domain	NA	NA	NA	TIG,Transglut_core	Bacteria	Spirochaetes	Spirochaetia	Spirochaetales	NA	NA	NA
263505	NODE_69046_length_2430_cov_6.638099_g28325_i0_2	NODE_69046_length_2430_cov_6.638099_g28325_i0	NA	NA	Protein of unknown function (DUF3027) [PF11228.12]	6.09E-118	346	28NWB	S	Protein of unknown function (DUF3027)	NA	NA	NA	DUF3027	Bacteria	NA	NA	NA	NA	NA	NA
263506	NODE_69046_length_2430_cov_6.638099_g28325_i0_3	NODE_69046_length_2430_cov_6.638099_g28325_i0	K04095	cell filamentation protein, protein adenylyltransferase [EC:2.7.7.108]	Fic/DOC family [PF02661.22]; Fic/DOC family N-terminal [PF13784.10]	3.47E-100	311	COG3177	S	Fic/DOC family	NA	NA	NA	Fic,Fic_N	Bacteria	NA	NA	NA	NA	NA	NA
263507	NODE_69046_length_2430_cov_6.638099_g28325_i0_4	NODE_69046_length_2430_cov_6.638099_g28325_i0	NA	NA	NA	NA	NA	NA	NA	NA	NA	NA	NA	NA	Bacteria	NA	NA	NA	NA	NA	NA
263508	NODE_69047_length_2430_cov_4.976665_g28326_i0_1	NODE_69047_length_2430_cov_4.976665_g28326_i0	NA	NA	NA	3.50E-34	125	COG1721	S	Protein of unknown function DUF58	NA	NA	NA	DUF58	Bacteria	Verrucomicrobia	Verrucomicrobiae	Verrucomicrobiales	Verrucomicrobiaceae	NA	NA
263509	NODE_69047_length_2430_cov_4.976665_g28326_i0_2	NODE_69047_length_2430_cov_4.976665_g28326_i0	NA	NA	NA	2.63E-277	783	COG1572	S	Aerotolerance regulator N-terminal	NA	NA	NA	BatA	Bacteria	Verrucomicrobia	Verrucomicrobiae	Verrucomicrobiales	Verrucomicrobiaceae	NA	NA
263510	NODE_69048_length_2430_cov_4.605855_g28327_i0_1	NODE_69048_length_2430_cov_4.605855_g28327_i0	NA	NA	NA	NA	NA	NA	NA	NA	NA	NA	NA	NA	Bacteria	Chloroflexi	Anaerolineae	NA	NA	NA	NA
263512	NODE_69048_length_2430_cov_4.605855_g28327_i0_3	NODE_69048_length_2430_cov_4.605855_g28327_i0	NA	NA	Radical SAM superfamily [PF04055.25]; Iron-sulfur cluster-binding domain [PF13186.10]	1.01E-82	262	COG0535	C	Iron-sulfur cluster-binding domain	NA	NA	NA	Fer4_12,Radical_SAM,SPASM	Bacteria	Chloroflexi	Anaerolineae	NA	NA	NA	NA
263515	NODE_69050_length_2430_cov_3.855325_g28329_i0_2	NODE_69050_length_2430_cov_3.855325_g28329_i0	K00042	2-hydroxy-3-oxopropionate reductase [EC:1.1.1.60]	NAD binding domain of 6-phosphogluconate dehydrogenase [PF03446.19]; NAD-binding of NADP-dependent 3-hydroxyisobutyrate dehydrogenase [PF14833.10]	2.08E-134	389	COG2084	I	PFAM NAD binding domain of 6-phosphogluconate dehydrogenase	NA	NA	NA	NAD_binding_11,NAD_binding_2	Bacteria	NA	NA	NA	NA	NA	NA
263517	NODE_69050_length_2430_cov_3.855325_g28329_i0_4	NODE_69050_length_2430_cov_3.855325_g28329_i0	NA	NA	NA	NA	NA	NA	NA	NA	NA	NA	NA	NA	Bacteria	NA	NA	NA	NA	NA	NA
263520	NODE_69056_length_2429_cov_79.351868_g780_i74_1	NODE_69056_length_2429_cov_79.351868_g780_i74	NA	NA	NA	NA	NA	NA	NA	NA	NA	NA	NA	NA	Bacteria	Proteobacteria	Betaproteobacteria	Nitrosomonadales	Gallionellaceae	NA	NA
263521	NODE_69056_length_2429_cov_79.351868_g780_i74_2	NODE_69056_length_2429_cov_79.351868_g780_i74	NA	NA	NA	NA	NA	NA	NA	NA	NA	NA	NA	NA	Bacteria	Proteobacteria	Betaproteobacteria	Nitrosomonadales	Gallionellaceae	NA	NA
263522	NODE_69056_length_2429_cov_79.351868_g780_i74_3	NODE_69056_length_2429_cov_79.351868_g780_i74	NA	NA	NA	NA	NA	NA	NA	NA	NA	NA	NA	NA	Bacteria	Proteobacteria	Betaproteobacteria	Nitrosomonadales	Gallionellaceae	NA	NA
263523	NODE_69056_length_2429_cov_79.351868_g780_i74_4	NODE_69056_length_2429_cov_79.351868_g780_i74	NA	NA	YqaJ-like viral recombinase domain [PF09588.14]	1.88E-99	295	2DIG9	L	YqaJ-like viral recombinase domain	NA	NA	NA	YqaJ	Bacteria	Proteobacteria	Betaproteobacteria	Nitrosomonadales	Gallionellaceae	NA	NA
263524	NODE_69056_length_2429_cov_79.351868_g780_i74_5	NODE_69056_length_2429_cov_79.351868_g780_i74	NA	NA	NA	2.27E-49	167	2CJW6	NA	NA	NA	NA	NA	NA	Bacteria	Proteobacteria	Betaproteobacteria	Nitrosomonadales	Gallionellaceae	NA	NA
263535	NODE_69062_length_2429_cov_39.298812_g28332_i0_1	NODE_69062_length_2429_cov_39.298812_g28332_i0	NA	NA	Phage-related minor tail protein [PF10145.13]	2.73E-17	95.5	COG5283	S	Phage-related minor tail protein	NA	NA	NA	Peptidase_M15_3,PhageMin_Tail	Bacteria	NA	NA	NA	NA	NA	NA
263547	NODE_69067_length_2429_cov_22.681239_g28335_i0_1	NODE_69067_length_2429_cov_22.681239_g28335_i0	NA	NA	NA	1.85E-40	170	COG1502	E	FG-GAP repeat	NA	NA	NA	VCBS	Bacteria	Bacteroidetes	NA	NA	NA	NA	NA
263553	NODE_69070_length_2429_cov_17.469864_g28338_i0_1	NODE_69070_length_2429_cov_17.469864_g28338_i0	NA	NA	NA	NA	NA	NA	NA	NA	NA	NA	NA	NA	Bacteria	NA	NA	NA	NA	NA	NA
263554	NODE_69071_length_2429_cov_17.032683_g28339_i0_1	NODE_69071_length_2429_cov_17.032683_g28339_i0	NA	NA	NMDA receptor-regulated gene protein 2 C-terminus [PF10505.13]	4.20E-27	126	2F91Q	S	NMDA receptor-regulated gene protein 2 C-terminus	NA	NA	NA	NARG2_C	Bacteria	NA	NA	NA	NA	NA	NA
263558	NODE_69074_length_2429_cov_11.256791_g28341_i0_1	NODE_69074_length_2429_cov_11.256791_g28341_i0	NA	NA	Secretion system C-terminal sorting domain [PF18962.4]	7.41E-12	78.6	COG2373	M	SprB repeat	NA	NA	NA	CHU_C,DUF11,PKD,SprB	Bacteria	Bacteroidetes	NA	NA	NA	NA	NA
263568	NODE_69078_length_2429_cov_7.197368_g28344_i0_2	NODE_69078_length_2429_cov_7.197368_g28344_i0	NA	NA	Cytochrome P450 [PF00067.26]	1.62E-47	177	COG2124	Q	Cytochrome P450	NA	NA	NA	p450	Bacteria	NA	NA	NA	NA	NA	NA
263569	NODE_69078_length_2429_cov_7.197368_g28344_i0_3	NODE_69078_length_2429_cov_7.197368_g28344_i0	NA	NA	AMP-binding enzyme [PF00501.32]	6.75E-31	127	COG0318	IQ	COG0318 Acyl-CoA synthetases (AMP-forming) AMP-acid ligases II	NA	NA	NA	AMP-binding,AMP-binding_C,Condensation,PP-binding	Bacteria	NA	NA	NA	NA	NA	NA
263570	NODE_69080_length_2429_cov_6.801783_g28345_i0_1	NODE_69080_length_2429_cov_6.801783_g28345_i0	NA	NA	PKD domain [PF18911.4]; SprB repeat [PF13573.10]; Ig-like domain CHU_C associated [PF19081.4]; PKD domain [PF00801.24]	3.37E-08	66.6	COG2304	M	Pkd domain containing protein	NA	NA	NA	CHU_C,Gal_Lectin,HYR,Laminin_G_3,PKD,SprB,TSP_3	Bacteria	Bacteroidetes	NA	NA	NA	NA	NA
263572	NODE_69082_length_2429_cov_6.603565_g27166_i1_2	NODE_69082_length_2429_cov_6.603565_g27166_i1	NA	NA	Domain of unknown function (DUF4212) [PF13937.10]	2.00E-05	47	COG4327	S	Domain of unknown function (DUF4212)	NA	NA	NA	DUF4212	Bacteria	Proteobacteria	Betaproteobacteria	NA	NA	NA	NA
263577	NODE_69084_length_2429_cov_5.951188_g28347_i0_1	NODE_69084_length_2429_cov_5.951188_g28347_i0	NA	NA	NA	NA	NA	NA	NA	NA	NA	NA	NA	NA	Bacteria	NA	NA	NA	NA	NA	NA
263582	NODE_69086_length_2429_cov_5.839559_g28349_i0_1	NODE_69086_length_2429_cov_5.839559_g28349_i0	NA	NA	NA	9.60E-05	48.9	2CKHU	NA	NA	NA	NA	NA	NA	Bacteria	NA	NA	NA	NA	NA	NA
263584	NODE_69086_length_2429_cov_5.839559_g28349_i0_3	NODE_69086_length_2429_cov_5.839559_g28349_i0	NA	NA	NA	1.05E-22	98.6	COG1136	V	ATPases associated with a variety of cellular activities	NA	NA	NA	ABC_tran	Bacteria	NA	NA	NA	NA	NA	NA
263585	NODE_69086_length_2429_cov_5.839559_g28349_i0_4	NODE_69086_length_2429_cov_5.839559_g28349_i0	NA	NA	NA	0.000305	43.1	COG4766	E	Ethanolamine utilisation protein EutQ	NA	NA	NA	EutQ	Bacteria	NA	NA	NA	NA	NA	NA
263593	NODE_69088_length_2429_cov_4.298387_g28351_i0_2	NODE_69088_length_2429_cov_4.298387_g28351_i0	NA	NA	CarboxypepD_reg-like domain [PF13715.10]; TonB-dependent Receptor Plug Domain [PF07715.19]; Carboxypeptidase regulatory-like domain [PF13620.10]	2.04E-283	804	COG1629	P	Carboxypeptidase regulatory-like domain	NA	NA	NA	CarbopepD_reg_2,Plug	Bacteria	Bacteroidetes	NA	NA	NA	NA	NA
263594	NODE_69089_length_2429_cov_2.854414_g28352_i0_1	NODE_69089_length_2429_cov_2.854414_g28352_i0	NA	NA	NA	4.82E-35	125	COG1510	K	Belongs to the GbsR family	NA	NA	NA	HTH_5,MarR_2	Bacteria	Proteobacteria	Alphaproteobacteria	NA	NA	NA	NA
263598	NODE_6908_length_10589_cov_27.950647_g1405_i0_1	NODE_6908_length_10589_cov_27.950647_g1405_i0	NA	NA	Rubrerythrin [PF02915.21]	5.60E-52	166	COG1592	C	Rubrerythrin	NA	NA	NA	Rubrerythrin	Bacteria	Proteobacteria	Gammaproteobacteria	NA	NA	NA	NA
263608	NODE_6908_length_10589_cov_27.950647_g1405_i0_11	NODE_6908_length_10589_cov_27.950647_g1405_i0	NA	NA	YnbE-like lipoprotein [PF13617.10]	2.05E-20	82.8	2E371	S	(Lipo)protein	NA	NA	NA	Lipoprotein_19	Bacteria	Proteobacteria	Gammaproteobacteria	NA	NA	NA	NA
263613	NODE_69093_length_2428_cov_660.784289_g1_i19457_1	NODE_69093_length_2428_cov_660.784289_g1_i19457	K07495	putative transposase	Domain of unknown function (DUF4372) [PF14294.10]; Transposase DDE domain [PF01609.25]	4.39E-219	611	COG3385	L	Pfam Transposase	NA	NA	NA	DDE_Tnp_1,DUF4372	Bacteria	Proteobacteria	Betaproteobacteria	NA	NA	NA	NA
263614	NODE_69093_length_2428_cov_660.784289_g1_i19457_2	NODE_69093_length_2428_cov_660.784289_g1_i19457	NA	NA	NA	NA	NA	NA	NA	NA	NA	NA	NA	NA	Bacteria	Proteobacteria	Betaproteobacteria	NA	NA	NA	NA
263623	NODE_69102_length_2428_cov_64.540127_g28355_i0_3	NODE_69102_length_2428_cov_64.540127_g28355_i0	NA	NA	NA	1.09E-131	389	COG1231	E	Flavin containing amine oxidoreductase	NA	NA	NA	Amino_oxidase,NAD_binding_8	Bacteria	NA	NA	NA	NA	NA	NA
263632	NODE_69108_length_2428_cov_31.484076_g28356_i0_2	NODE_69108_length_2428_cov_31.484076_g28356_i0	NA	NA	NA	0.000376	50.1	2ETHH	NA	NA	NA	NA	NA	NA	Bacteria	Proteobacteria	Alphaproteobacteria	NA	NA	NA	NA
263633	NODE_69109_length_2428_cov_26.081104_g22648_i2_1	NODE_69109_length_2428_cov_26.081104_g22648_i2	K07493	putative transposase	Transposase, Mutator family [PF00872.22]	3.50E-200	566	COG3328	L	Transposase	NA	NA	NA	Transposase_mut	Bacteria	NA	NA	NA	NA	NA	NA
263634	NODE_69109_length_2428_cov_26.081104_g22648_i2_2	NODE_69109_length_2428_cov_26.081104_g22648_i2	NA	NA	NA	NA	NA	NA	NA	NA	NA	NA	NA	NA	Bacteria	NA	NA	NA	NA	NA	NA
263635	NODE_69109_length_2428_cov_26.081104_g22648_i2_3	NODE_69109_length_2428_cov_26.081104_g22648_i2	NA	NA	NA	NA	NA	NA	NA	NA	NA	NA	NA	NA	Bacteria	NA	NA	NA	NA	NA	NA
263649	NODE_69112_length_2428_cov_16.721019_g28359_i0_1	NODE_69112_length_2428_cov_16.721019_g28359_i0	NA	NA	NA	1.79E-16	75.9	2CA4Y	NA	NA	NA	NA	NA	NA	Bacteria	Proteobacteria	Deltaproteobacteria	NA	NA	NA	NA
263650	NODE_69112_length_2428_cov_16.721019_g28359_i0_2	NODE_69112_length_2428_cov_16.721019_g28359_i0	NA	NA	NA	9.10E-18	82.8	COG0560	E	haloacid dehalogenase-like hydrolase	NA	NA	NA	HAD	Bacteria	Proteobacteria	Deltaproteobacteria	NA	NA	NA	NA
263651	NODE_69112_length_2428_cov_16.721019_g28359_i0_3	NODE_69112_length_2428_cov_16.721019_g28359_i0	NA	NA	NA	7.61E-159	468	2CDZ8	NA	NA	NA	NA	NA	NA	Bacteria	Proteobacteria	Deltaproteobacteria	NA	NA	NA	NA
263659	NODE_69118_length_2428_cov_9.786837_g28364_i0_1	NODE_69118_length_2428_cov_9.786837_g28364_i0	NA	NA	NA	7.78E-48	189	COG3391	E	Zinc metalloprotease (Elastase)	NA	NA	NA	NA	Bacteria	NA	NA	NA	NA	NA	NA
263663	NODE_69120_length_2428_cov_9.240340_g13647_i2_1	NODE_69120_length_2428_cov_9.240340_g13647_i2	NA	NA	NA	NA	NA	NA	NA	NA	NA	NA	NA	NA	Bacteria	Proteobacteria	Alphaproteobacteria	Rhodospirillales	Rhodospirillaceae	NA	NA
263676	NODE_69124_length_2428_cov_6.990234_g28369_i0_1	NODE_69124_length_2428_cov_6.990234_g28369_i0	NA	NA	Protein of unknown function (DUF2478) [PF10649.13]	4.45E-33	123	COG1618	F	Protein of unknown function (DUF2478)	NA	NA	NA	DUF2478	Bacteria	Proteobacteria	Betaproteobacteria	NA	NA	NA	NA
263679	NODE_69125_length_2428_cov_6.930786_g28370_i0_1	NODE_69125_length_2428_cov_6.930786_g28370_i0	NA	NA	NA	5.33E-162	491	COG0286	V	N-6 DNA Methylase	NA	NA	NA	N6_Mtase	Bacteria	Proteobacteria	Betaproteobacteria	Rhodocyclales	Rhodocyclaceae	NA	NA
263680	NODE_69125_length_2428_cov_6.930786_g28370_i0_2	NODE_69125_length_2428_cov_6.930786_g28370_i0	NA	NA	NA	6.84999982631084e-317	896	COG1196	D	nuclear chromosome segregation	NA	NA	NA	NA	Bacteria	Proteobacteria	Betaproteobacteria	Rhodocyclales	Rhodocyclaceae	NA	NA
263681	NODE_69126_length_2428_cov_6.743100_g20703_i1_1	NODE_69126_length_2428_cov_6.743100_g20703_i1	NA	NA	NA	NA	NA	NA	NA	NA	NA	NA	NA	NA	Bacteria	Firmicutes	Clostridia	Eubacteriales	NA	NA	NA
263684	NODE_69128_length_2428_cov_6.308280_g28371_i0_1	NODE_69128_length_2428_cov_6.308280_g28371_i0	NA	NA	NA	2.25E-49	164	COG0631	T	serine threonine protein phosphatase	NA	NA	NA	PP2C_2	Bacteria	NA	NA	NA	NA	NA	NA
263685	NODE_69128_length_2428_cov_6.308280_g28371_i0_2	NODE_69128_length_2428_cov_6.308280_g28371_i0	NA	NA	Protein kinase domain [PF00069.29]	9.18E-220	634	COG4248	S	Protein kinase domain	NA	NA	NA	Pkinase	Bacteria	NA	NA	NA	NA	NA	NA
263721	NODE_69140_length_2427_cov_73.240867_g28375_i0_1	NODE_69140_length_2427_cov_73.240867_g28375_i0	NA	NA	NA	NA	NA	NA	NA	NA	NA	NA	NA	NA	Bacteria	Proteobacteria	Betaproteobacteria	Rhodocyclales	Azonexaceae	NA	NA
263722	NODE_69140_length_2427_cov_73.240867_g28375_i0_2	NODE_69140_length_2427_cov_73.240867_g28375_i0	NA	NA	NA	0.000533	46.6	2EH3D	S	Protein of unknown function (DUF3592)	NA	NA	NA	DUF3592	Bacteria	Proteobacteria	Betaproteobacteria	Rhodocyclales	Azonexaceae	NA	NA
263727	NODE_69148_length_2427_cov_27.045455_g28379_i0_1	NODE_69148_length_2427_cov_27.045455_g28379_i0	NA	NA	Fumarylacetoacetate (FAA) hydrolase family [PF01557.22]	5.10E-106	310	COG0179	Q	2-hydroxyhepta-2,4-diene-1,7-dioate isomerase	NA	NA	NA	FAA_hydrolase	Bacteria	Bacteroidetes	NA	NA	NA	NA	NA
263728	NODE_69148_length_2427_cov_27.045455_g28379_i0_2	NODE_69148_length_2427_cov_27.045455_g28379_i0	NA	NA	Outer membrane protein beta-barrel domain [PF13568.10]	7.45E-43	149	COG3637	M	Outer membrane protein beta-barrel domain	NA	NA	NA	OMP_b-brl,OMP_b-brl_2	Bacteria	Bacteroidetes	NA	NA	NA	NA	NA
263729	NODE_69148_length_2427_cov_27.045455_g28379_i0_3	NODE_69148_length_2427_cov_27.045455_g28379_i0	K11744	AI-2 transport protein TqsA	AI-2E family transporter [PF01594.20]	5.87E-20	97.8	COG0628	T	permease	NA	NA	NA	AI-2E_transport	Bacteria	Bacteroidetes	NA	NA	NA	NA	NA
263771	NODE_69160_length_2427_cov_12.388275_g1_i19464_2	NODE_69160_length_2427_cov_12.388275_g1_i19464	NA	NA	NA	9.42E-22	90.9	COG3744	S	PIN domain	NA	NA	NA	PIN	Bacteria	Proteobacteria	Gammaproteobacteria	NA	Candidatus Competibacteraceae	NA	NA
263772	NODE_69160_length_2427_cov_12.388275_g1_i19464_3	NODE_69160_length_2427_cov_12.388275_g1_i19464	NA	NA	NA	8.81E-05	43.9	2EGM6	NA	NA	NA	NA	NA	DUF2281	Bacteria	Proteobacteria	Gammaproteobacteria	NA	Candidatus Competibacteraceae	NA	NA
263773	NODE_69160_length_2427_cov_12.388275_g1_i19464_4	NODE_69160_length_2427_cov_12.388275_g1_i19464	NA	NA	NA	NA	NA	NA	NA	NA	NA	NA	NA	NA	Bacteria	Proteobacteria	Gammaproteobacteria	NA	Candidatus Competibacteraceae	NA	NA
263774	NODE_69160_length_2427_cov_12.388275_g1_i19464_5	NODE_69160_length_2427_cov_12.388275_g1_i19464	NA	NA	NA	5.99E-11	62.4	COG3950	S	AAA ATPase domain	NA	NA	NA	AAA_15	Bacteria	Proteobacteria	Gammaproteobacteria	NA	Candidatus Competibacteraceae	NA	NA
263777	NODE_69161_length_2427_cov_12.215378_g28388_i0_3	NODE_69161_length_2427_cov_12.215378_g28388_i0	NA	NA	NA	4.68E-14	68.6	COG2026	DJ	PFAM plasmid stabilization system	NA	NA	NA	ParE_toxin	Bacteria	Proteobacteria	Gammaproteobacteria	NA	Candidatus Competibacteraceae	NA	NA
263778	NODE_69161_length_2427_cov_12.215378_g28388_i0_4	NODE_69161_length_2427_cov_12.215378_g28388_i0	NA	NA	RelB Antitoxin alpha helical domain [PF18506.5]	9.93E-13	63.5	2E31K	NA	NA	NA	NA	NA	NA	Bacteria	Proteobacteria	Gammaproteobacteria	NA	Candidatus Competibacteraceae	NA	NA
263780	NODE_69162_length_2427_cov_10.366185_g28389_i0_1	NODE_69162_length_2427_cov_10.366185_g28389_i0	NA	NA	PKD domain [PF18911.4]; PKD domain [PF00801.24]	2.56E-37	159	COG3291	J	ASPIC and UnbV	NA	NA	NA	PKD,UnbV_ASPIC,VCBS	Bacteria	Bacteroidetes	Cytophagia	Cytophagales	Cyclobacteriaceae	NA	NA
263782	NODE_69165_length_2427_cov_8.785896_g28392_i0_1	NODE_69165_length_2427_cov_8.785896_g28392_i0	NA	NA	NA	1.82E-57	221	COG3291	CO	amine dehydrogenase activity	NA	NA	NA	CHU_C,fn3	Bacteria	Bacteroidetes	NA	NA	NA	NA	NA
263799	NODE_69175_length_2426_cov_8415.479388_g105_i129_1	NODE_69175_length_2426_cov_8415.479388_g105_i129	NA	NA	NA	5.92E-28	110	2DVPY	NA	NA	NA	NA	NA	NA	Bacteria	Proteobacteria	Gammaproteobacteria	NA	NA	NA	NA
263800	NODE_69175_length_2426_cov_8415.479388_g105_i129_2	NODE_69175_length_2426_cov_8415.479388_g105_i129	NA	NA	NA	1.54E-20	92.4	2FI5T	NA	NA	NA	NA	NA	NA	Bacteria	Proteobacteria	Gammaproteobacteria	NA	NA	NA	NA
263801	NODE_69175_length_2426_cov_8415.479388_g105_i129_3	NODE_69175_length_2426_cov_8415.479388_g105_i129	NA	NA	NA	NA	NA	NA	NA	NA	NA	NA	NA	NA	Bacteria	Proteobacteria	Gammaproteobacteria	NA	NA	NA	NA
263802	NODE_69175_length_2426_cov_8415.479388_g105_i129_4	NODE_69175_length_2426_cov_8415.479388_g105_i129	NA	NA	NA	NA	NA	NA	NA	NA	NA	NA	NA	NA	Bacteria	Proteobacteria	Gammaproteobacteria	NA	NA	NA	NA
263803	NODE_69175_length_2426_cov_8415.479388_g105_i129_5	NODE_69175_length_2426_cov_8415.479388_g105_i129	NA	NA	NA	NA	NA	NA	NA	NA	NA	NA	NA	NA	Bacteria	Proteobacteria	Gammaproteobacteria	NA	NA	NA	NA
263804	NODE_69175_length_2426_cov_8415.479388_g105_i129_6	NODE_69175_length_2426_cov_8415.479388_g105_i129	NA	NA	Recombination endonuclease VII [PF02945.19]	3.69E-14	73.6	2EFG7	L	Recombination endonuclease VII	NA	NA	NA	Endonuclease_7	Bacteria	Proteobacteria	Gammaproteobacteria	NA	NA	NA	NA
263805	NODE_69175_length_2426_cov_8415.479388_g105_i129_7	NODE_69175_length_2426_cov_8415.479388_g105_i129	NA	NA	NA	NA	NA	NA	NA	NA	NA	NA	NA	NA	Bacteria	Proteobacteria	Gammaproteobacteria	NA	NA	NA	NA
263825	NODE_69182_length_2426_cov_42.826179_g28401_i0_1	NODE_69182_length_2426_cov_42.826179_g28401_i0	NA	NA	UvrD/REP helicase N-terminal domain [PF00580.25]; AAA domain [PF13245.10]	3.71E-81	269	COG1074	L	PD-(D/E)XK nuclease superfamily	NA	NA	NA	PDDEXK_1,UvrD-helicase,UvrD_C	Bacteria	Proteobacteria	Betaproteobacteria	NA	NA	NA	NA
263826	NODE_69182_length_2426_cov_42.826179_g28401_i0_2	NODE_69182_length_2426_cov_42.826179_g28401_i0	NA	NA	NA	1.57E-53	181	2B47E	NA	NA	NA	NA	NA	NA	Bacteria	Proteobacteria	Betaproteobacteria	NA	NA	NA	NA
263829	NODE_69186_length_2426_cov_32.383765_g28403_i0_1	NODE_69186_length_2426_cov_32.383765_g28403_i0	K03327	multidrug resistance protein, MATE family	MatE [PF01554.22]	7.20E-68	223	COG0534	V	MATE efflux family protein	NA	NA	NA	MatE	Bacteria	NA	NA	NA	NA	NA	NA
263837	NODE_6918_length_10583_cov_5.948620_g1408_i0_1	NODE_6918_length_10583_cov_5.948620_g1408_i0	NA	NA	NA	NA	NA	NA	NA	NA	NA	NA	NA	NA	Bacteria	Verrucomicrobia	NA	NA	NA	NA	NA
263838	NODE_6918_length_10583_cov_5.948620_g1408_i0_2	NODE_6918_length_10583_cov_5.948620_g1408_i0	K03307	solute:Na+ symporter, SSS family	Sodium:solute symporter family [PF00474.21]	2.00E-236	667	COG0591	E	Sodium:solute symporter family	NA	NA	NA	SSF	Bacteria	Verrucomicrobia	NA	NA	NA	NA	NA
263839	NODE_6918_length_10583_cov_5.948620_g1408_i0_3	NODE_6918_length_10583_cov_5.948620_g1408_i0	NA	NA	Major Facilitator Superfamily [PF07690.20]	7.10E-135	400	COG2271	G	Sugar (and other) transporter	NA	NA	NA	MFS_1	Bacteria	Verrucomicrobia	NA	NA	NA	NA	NA
263842	NODE_6918_length_10583_cov_5.948620_g1408_i0_6	NODE_6918_length_10583_cov_5.948620_g1408_i0	NA	NA	NA	NA	NA	NA	NA	NA	NA	NA	NA	NA	Bacteria	Verrucomicrobia	NA	NA	NA	NA	NA
263843	NODE_6918_length_10583_cov_5.948620_g1408_i0_7	NODE_6918_length_10583_cov_5.948620_g1408_i0	NA	NA	Glycosyl hydrolase-like 10 [PF02638.19]; Hypothetical glycosyl hydrolase 6 [PF14871.10]	2.03E-20	98.2	COG1649	F	PFAM Uncharacterised BCR, COG1649	NA	NA	NA	CBM9_1,GHL10,SLH,WG_beta_rep	Bacteria	Verrucomicrobia	NA	NA	NA	NA	NA
263844	NODE_69191_length_2426_cov_16.419040_g28406_i0_1	NODE_69191_length_2426_cov_16.419040_g28406_i0	NA	NA	Cytochrome c bacterial [PF11783.12]; Cytochrome c7 and related cytochrome c [PF14522.10]	5.84E-155	450	28I8B	C	PFAM Cytochrome c, bacterial	NA	NA	NA	Cytochrome_C554,Cytochrome_C7,Cytochrome_cB	Bacteria	Ignavibacteriae	Ignavibacteria	NA	NA	NA	NA
263845	NODE_69191_length_2426_cov_16.419040_g28406_i0_2	NODE_69191_length_2426_cov_16.419040_g28406_i0	NA	NA	Prokaryotic cytochrome b561 [PF01292.24]	4.03E-108	316	COG4117	C	PFAM cytochrome B561	NA	NA	NA	Ni_hydr_CYTB	Bacteria	Ignavibacteriae	Ignavibacteria	NA	NA	NA	NA
263850	NODE_69195_length_2426_cov_15.679983_g28409_i0_2	NODE_69195_length_2426_cov_15.679983_g28409_i0	NA	NA	NA	NA	NA	NA	NA	NA	NA	NA	NA	NA	Bacteria	Bacteroidetes	Chitinophagia	Chitinophagales	Chitinophagaceae	NA	NA
263851	NODE_69195_length_2426_cov_15.679983_g28409_i0_3	NODE_69195_length_2426_cov_15.679983_g28409_i0	NA	NA	AAA ATPase domain [PF13175.10]; AAA domain, putative AbiEii toxin, Type IV TA system [PF13304.10]; tRNA synthetases class II (D, K and N) [PF00152.24]; AAA domain [PF13476.10]	7.02E-47	176	COG4938	S	AAA ATPase domain	NA	NA	NA	AAA_15	Bacteria	Bacteroidetes	Chitinophagia	Chitinophagales	Chitinophagaceae	NA	NA
263858	NODE_69199_length_2426_cov_8.204845_g28413_i0_1	NODE_69199_length_2426_cov_8.204845_g28413_i0	NA	NA	NA	2.25E-16	93.2	COG1345	N	PFAM SMP-30 Gluconolaconase	NA	NA	NA	Gal_Lectin,PA14	Bacteria	Bacteroidetes	NA	NA	NA	NA	NA
263877	NODE_69205_length_2426_cov_5.662133_g28419_i0_1	NODE_69205_length_2426_cov_5.662133_g28419_i0	NA	NA	NA	2.50E-10	68.2	COG1442	M	lipopolysaccharide 3-alpha-galactosyltransferase activity	NA	NA	NA	Glyco_transf_8	Bacteria	Proteobacteria	Alphaproteobacteria	NA	NA	NA	NA
263894	NODE_69210_length_2426_cov_2.864853_g28423_i0_1	NODE_69210_length_2426_cov_2.864853_g28423_i0	NA	NA	NA	0.000132	45.4	COG4122	S	Macrocin-O-methyltransferase (TylF)	NA	NA	NA	TylF	Bacteria	Proteobacteria	Betaproteobacteria	Rhodocyclales	NA	NA	NA
263895	NODE_69210_length_2426_cov_2.864853_g28423_i0_2	NODE_69210_length_2426_cov_2.864853_g28423_i0	K09667	protein O-GlcNAc transferase [EC:2.4.1.255]	Glycosyl transferase family 41 [PF13844.10]	3.25E-170	509	COG0457	O	Glycosyl transferase family 41	NA	NA	NA	Glyco_transf_41,TPR_1,TPR_10,TPR_11,TPR_16,TPR_2,TPR_7,TPR_8	Bacteria	Proteobacteria	Betaproteobacteria	Rhodocyclales	NA	NA	NA
263937	NODE_69229_length_2425_cov_21.028061_g28431_i0_2	NODE_69229_length_2425_cov_21.028061_g28431_i0	NA	NA	Cytochrome c [PF00034.25]	3.74E-50	163	COG2010	C	Cytochrome c	NA	NA	NA	Cytochrom_C	Bacteria	NA	NA	NA	NA	NA	NA
263965	NODE_69238_length_2425_cov_11.784014_g13924_i2_1	NODE_69238_length_2425_cov_11.784014_g13924_i2	NA	NA	NA	NA	NA	NA	NA	NA	NA	NA	NA	NA	Bacteria	Proteobacteria	Gammaproteobacteria	NA	Candidatus Competibacteraceae	NA	NA
263967	NODE_69239_length_2425_cov_11.284864_g28436_i0_1	NODE_69239_length_2425_cov_11.284864_g28436_i0	NA	NA	NA	NA	NA	NA	NA	NA	NA	NA	NA	NA	Bacteria	Candidatus Gracilibacteria	NA	NA	NA	NA	NA
263972	NODE_69242_length_2425_cov_6.621173_g28438_i0_1	NODE_69242_length_2425_cov_6.621173_g28438_i0	NA	NA	Transmembrane exosortase (Exosortase_EpsH) [PF09721.14]	7.19E-105	317	COG1269	C	Transmembrane exosortase (Exosortase_EpsH)	NA	NA	NA	Exosortase_EpsH	Bacteria	Gemmatimonadetes	NA	NA	NA	NA	NA
263974	NODE_69242_length_2425_cov_6.621173_g28438_i0_3	NODE_69242_length_2425_cov_6.621173_g28438_i0	NA	NA	NA	NA	NA	NA	NA	NA	NA	NA	NA	NA	Bacteria	Gemmatimonadetes	NA	NA	NA	NA	NA
263975	NODE_69243_length_2425_cov_6.438776_g28439_i0_1	NODE_69243_length_2425_cov_6.438776_g28439_i0	NA	NA	NA	NA	NA	NA	NA	NA	NA	NA	NA	NA	Bacteria	Proteobacteria	Betaproteobacteria	NA	NA	NA	NA
263989	NODE_69247_length_2425_cov_4.116922_g28442_i0_4	NODE_69247_length_2425_cov_4.116922_g28442_i0	NA	NA	Bacterial regulatory proteins, luxR family [PF00196.23]	1.27E-33	120	COG2197	K	PFAM regulatory protein LuxR	NA	NA	NA	GerE,PAS_9	Bacteria	Proteobacteria	Betaproteobacteria	Burkholderiales	NA	NA	NA
264013	NODE_69251_length_2425_cov_3.478741_g28446_i0_3	NODE_69251_length_2425_cov_3.478741_g28446_i0	NA	NA	C-terminal binding-module, SLH-like, of glucodextranase [PF09985.13]	3.52E-40	150	COG0366	G	Alpha-amylase domain	NA	NA	NA	Alpha-amylase,Glucodextran_C	Bacteria	NA	NA	NA	NA	NA	NA
264016	NODE_69253_length_2425_cov_2.845238_g28448_i0_1	NODE_69253_length_2425_cov_2.845238_g28448_i0	NA	NA	NA	2.07E-05	56.2	COG0457	H	HemY protein	NA	NA	NA	NA	Bacteria	Verrucomicrobia	NA	NA	NA	NA	NA
264020	NODE_69254_length_2425_cov_2.511480_g28449_i0_3	NODE_69254_length_2425_cov_2.511480_g28449_i0	NA	NA	NA	NA	NA	NA	NA	NA	NA	NA	NA	NA	Bacteria	Proteobacteria	Betaproteobacteria	Rhodocyclales	Rhodocyclaceae	NA	NA
264074	NODE_69284_length_2424_cov_11.313058_g28462_i0_1	NODE_69284_length_2424_cov_11.313058_g28462_i0	NA	NA	AIPR protein [PF10592.13]	7.13E-69	231	arCOG06613	S	AIPR protein	NA	NA	NA	AIPR	Bacteria	Proteobacteria	NA	NA	NA	NA	NA
264075	NODE_69284_length_2424_cov_11.313058_g28462_i0_2	NODE_69284_length_2424_cov_11.313058_g28462_i0	K00986	RNA-directed DNA polymerase [EC:2.7.7.49]	Reverse transcriptase (RNA-dependent DNA polymerase) [PF00078.31]; Group II intron, maturase-specific domain [PF08388.15]	3.83E-172	497	COG3344	L	Reverse transcriptase (RNA-dependent DNA polymerase)	NA	NA	NA	GIIM,RVT_1	Bacteria	Proteobacteria	NA	NA	NA	NA	NA
264078	NODE_69286_length_2424_cov_9.939600_g28464_i0_3	NODE_69286_length_2424_cov_9.939600_g28464_i0	NA	NA	NA	4.80E-206	580	COG0037	H	TIGRFAM N-acetyl sugar amidotransferase	NA	NA	NA	NA	Bacteria	Elusimicrobia	NA	NA	NA	NA	NA
264079	NODE_69286_length_2424_cov_9.939600_g28464_i0_4	NODE_69286_length_2424_cov_9.939600_g28464_i0	NA	NA	NA	NA	NA	NA	NA	NA	NA	NA	NA	NA	Bacteria	Elusimicrobia	NA	NA	NA	NA	NA
264080	NODE_69287_length_2424_cov_9.403658_g28465_i0_1	NODE_69287_length_2424_cov_9.403658_g28465_i0	NA	NA	NA	7.54E-32	120	COG0318	Q	Acyl transferase domain in polyketide synthase (PKS) enzymes.	NA	NA	NA	AMP-binding,Acyl_transf_1,Condensation,KAsynt_C_assoc,KR,Ketoacyl-synt_C,PP-binding,PS-DH,ketoacyl-synt	Bacteria	NA	NA	NA	NA	NA	NA
264081	NODE_69287_length_2424_cov_9.403658_g28465_i0_2	NODE_69287_length_2424_cov_9.403658_g28465_i0	NA	NA	NA	NA	NA	NA	NA	NA	NA	NA	NA	NA	Bacteria	NA	NA	NA	NA	NA	NA
264082	NODE_69287_length_2424_cov_9.403658_g28465_i0_3	NODE_69287_length_2424_cov_9.403658_g28465_i0	NA	NA	NA	NA	NA	NA	NA	NA	NA	NA	NA	NA	Bacteria	NA	NA	NA	NA	NA	NA
264083	NODE_69287_length_2424_cov_9.403658_g28465_i0_4	NODE_69287_length_2424_cov_9.403658_g28465_i0	NA	NA	NA	NA	NA	NA	NA	NA	NA	NA	NA	NA	Bacteria	NA	NA	NA	NA	NA	NA
264084	NODE_69287_length_2424_cov_9.403658_g28465_i0_5	NODE_69287_length_2424_cov_9.403658_g28465_i0	NA	NA	NA	NA	NA	NA	NA	NA	NA	NA	NA	NA	Bacteria	NA	NA	NA	NA	NA	NA
264085	NODE_69287_length_2424_cov_9.403658_g28465_i0_6	NODE_69287_length_2424_cov_9.403658_g28465_i0	NA	NA	NA	NA	NA	NA	NA	NA	NA	NA	NA	NA	Bacteria	NA	NA	NA	NA	NA	NA
264086	NODE_69287_length_2424_cov_9.403658_g28465_i0_7	NODE_69287_length_2424_cov_9.403658_g28465_i0	NA	NA	NA	NA	NA	NA	NA	NA	NA	NA	NA	NA	Bacteria	NA	NA	NA	NA	NA	NA
264106	NODE_69293_length_2424_cov_5.836240_g28470_i0_1	NODE_69293_length_2424_cov_5.836240_g28470_i0	NA	NA	NA	9.59E-13	76.3	294ZG	NA	NA	NA	NA	NA	NA	Bacteria	NA	NA	NA	NA	NA	NA
264117	NODE_69298_length_2424_cov_3.209273_g28475_i0_1	NODE_69298_length_2424_cov_3.209273_g28475_i0	NA	NA	NA	NA	NA	NA	NA	NA	NA	NA	NA	NA	Bacteria	Proteobacteria	Alphaproteobacteria	NA	NA	NA	NA
264118	NODE_69298_length_2424_cov_3.209273_g28475_i0_2	NODE_69298_length_2424_cov_3.209273_g28475_i0	NA	NA	NA	8.62E-50	163	2EFD4	NA	NA	NA	NA	NA	NA	Bacteria	Proteobacteria	Alphaproteobacteria	NA	NA	NA	NA
264119	NODE_69298_length_2424_cov_3.209273_g28475_i0_3	NODE_69298_length_2424_cov_3.209273_g28475_i0	K16568	exopolysaccharide production protein ExoZ	Acyltransferase family [PF01757.26]	5.09E-05	53.5	COG1835	I	Acyltransferase family	NA	NA	NA	Acyl_transf_3	Bacteria	Proteobacteria	Alphaproteobacteria	NA	NA	NA	NA
264120	NODE_69298_length_2424_cov_3.209273_g28475_i0_4	NODE_69298_length_2424_cov_3.209273_g28475_i0	NA	NA	NA	4.62E-16	77.4	COG1752	S	Esterase of the alpha-beta hydrolase superfamily	NA	NA	NA	Patatin	Bacteria	Proteobacteria	Alphaproteobacteria	NA	NA	NA	NA
264149	NODE_69302_length_2423_cov_250.305532_g28477_i0_1	NODE_69302_length_2423_cov_250.305532_g28477_i0	NA	NA	CHU_C Type IX secretion signal domain [PF13585.10]; PKD domain [PF18911.4]; PKD domain [PF00801.24]	4.42E-13	82.4	COG1361	M	Immunoglobulin	NA	NA	NA	CHU_C,DUF11,SprB	Bacteria	Bacteroidetes	Chitinophagia	Chitinophagales	Chitinophagaceae	NA	NA
264154	NODE_69306_length_2423_cov_72.686809_g28478_i0_1	NODE_69306_length_2423_cov_72.686809_g28478_i0	NA	NA	Metallo-peptidase family M12B Reprolysin-like [PF13583.10]; Secretion system C-terminal sorting domain [PF18962.4]; Metallo-peptidase family M12B Reprolysin-like [PF13582.10]	3.89E-118	381	COG4935	O	Metallo-peptidase family M12B Reprolysin-like	NA	NA	NA	Cadherin_3,P_proprotein,Peptidase_M43,Reprolysin_4,Reprolysin_5	Bacteria	Bacteroidetes	NA	NA	NA	NA	NA
264178	NODE_69314_length_2423_cov_20.804681_g28482_i0_1	NODE_69314_length_2423_cov_20.804681_g28482_i0	NA	NA	NA	1.48E-110	320	2E6CY	NA	NA	NA	NA	NA	NA	Bacteria	Proteobacteria	Gammaproteobacteria	NA	NA	NA	NA
264212	NODE_69328_length_2423_cov_8.258723_g28493_i0_1	NODE_69328_length_2423_cov_8.258723_g28493_i0	NA	NA	DDE superfamily endonuclease [PF13546.10]	3.72E-223	626	COG5659	L	Elements of external origin	NA	NA	NA	DDE_5	Bacteria	Proteobacteria	Betaproteobacteria	Burkholderiales	Comamonadaceae	NA	NA
264228	NODE_69332_length_2423_cov_7.601702_g28496_i0_1	NODE_69332_length_2423_cov_7.601702_g28496_i0	NA	NA	NA	NA	NA	NA	NA	NA	NA	NA	NA	NA	Bacteria	NA	NA	NA	NA	NA	NA
264229	NODE_69332_length_2423_cov_7.601702_g28496_i0_2	NODE_69332_length_2423_cov_7.601702_g28496_i0	NA	NA	NA	2.26E-20	87.4	2DTKM	NA	NA	NA	NA	NA	NA	Bacteria	NA	NA	NA	NA	NA	NA
264285	NODE_69357_length_2422_cov_13.532567_g28511_i0_1	NODE_69357_length_2422_cov_13.532567_g28511_i0	NA	NA	NA	4.81E-08	56.6	COG4974	L	Belongs to the 'phage' integrase family	NA	NA	NA	Phage_int_SAM_4,Phage_integrase	Bacteria	Proteobacteria	Gammaproteobacteria	NA	NA	NA	NA
264286	NODE_69357_length_2422_cov_13.532567_g28511_i0_2	NODE_69357_length_2422_cov_13.532567_g28511_i0	NA	NA	Tetratricopeptide repeat [PF13429.10]; Anaphase-promoting complex, cyclosome, subunit 3 [PF12895.11]; Tetratricopeptide repeat [PF14559.10]; TPR repeat [PF13414.10]; Tetratricopeptide repeat [PF13432.10]; Tetratricopeptide repeat [PF13371.10]	6.25E-56	182	COG0457	S	Tetratricopeptide repeat	NA	NA	NA	TPR_16,TPR_2	Bacteria	Proteobacteria	Gammaproteobacteria	NA	NA	NA	NA
264287	NODE_69357_length_2422_cov_13.532567_g28511_i0_3	NODE_69357_length_2422_cov_13.532567_g28511_i0	NA	NA	Glyoxalase-like domain [PF12681.11]; Glyoxalase/Bleomycin resistance protein/Dioxygenase superfamily [PF00903.29]; Glyoxalase-like domain [PF18029.5]; Glyoxalase superfamily protein [PF19581.3]	2.67E-74	224	COG0346	E	Glyoxalase/Bleomycin resistance protein/Dioxygenase superfamily	NA	NA	NA	Glyoxalase	Bacteria	Proteobacteria	Gammaproteobacteria	NA	NA	NA	NA
264288	NODE_69357_length_2422_cov_13.532567_g28511_i0_4	NODE_69357_length_2422_cov_13.532567_g28511_i0	K00564	16S rRNA (guanine1207-N2)-methyltransferase [EC:2.1.1.172]	Methyltransferase small domain [PF05175.18]; Ribosomal protein L11 methyltransferase (PrmA) [PF06325.17]; Protein-L-isoaspartate(D-aspartate) O-methyltransferase (PCMT) [PF01135.23]; Methyltransferase domain [PF13847.10]	1.05E-79	241	COG2813	J	PFAM methyltransferase small	NA	NA	NA	MTS,MTS_N	Bacteria	Proteobacteria	Gammaproteobacteria	NA	NA	NA	NA
264307	NODE_69362_length_2422_cov_10.432524_g18192_i1_3	NODE_69362_length_2422_cov_10.432524_g18192_i1	NA	NA	Polysaccharide deacetylase [PF01522.25]	2.29E-74	231	COG0726	G	polysaccharide deacetylase	NA	NA	NA	DUF3473,Polysacc_deac_1	Bacteria	Proteobacteria	Gammaproteobacteria	NA	Candidatus Competibacteraceae	NA	NA
264313	NODE_69366_length_2422_cov_7.418050_g28515_i0_1	NODE_69366_length_2422_cov_7.418050_g28515_i0	NA	NA	NA	NA	NA	NA	NA	NA	NA	NA	NA	NA	Bacteria	NA	NA	NA	NA	NA	NA
264314	NODE_69366_length_2422_cov_7.418050_g28515_i0_2	NODE_69366_length_2422_cov_7.418050_g28515_i0	NA	NA	NA	NA	NA	NA	NA	NA	NA	NA	NA	NA	Bacteria	NA	NA	NA	NA	NA	NA
264315	NODE_69366_length_2422_cov_7.418050_g28515_i0_3	NODE_69366_length_2422_cov_7.418050_g28515_i0	NA	NA	NA	6.29E-05	46.2	2AHIE	NA	NA	NA	NA	NA	NA	Bacteria	NA	NA	NA	NA	NA	NA
264316	NODE_69366_length_2422_cov_7.418050_g28515_i0_4	NODE_69366_length_2422_cov_7.418050_g28515_i0	NA	NA	NA	1.40E-12	70.1	COG2369	K	cell adhesion	NA	NA	NA	ADPrib_exo_Tox,Phage_Mu_F	Bacteria	NA	NA	NA	NA	NA	NA
264338	NODE_69375_length_2422_cov_5.660281_g28523_i0_2	NODE_69375_length_2422_cov_5.660281_g28523_i0	K13702	abhydrolase domain-containing protein 10 [EC:3.1.1.93]	Serine aminopeptidase, S33 [PF12146.12]; Prolyl oligopeptidase family [PF00326.25]	3.57E-76	243	COG1073	S	hydrolases or acyltransferases (alpha beta hydrolase superfamily)	NA	NA	NA	Abhydrolase_1,Abhydrolase_6,Hydrolase_4	Bacteria	NA	NA	NA	NA	NA	NA
264339	NODE_69375_length_2422_cov_5.660281_g28523_i0_3	NODE_69375_length_2422_cov_5.660281_g28523_i0	NA	NA	NA	5.64E-06	53.1	COG3447	T	signal transduction protein containing a membrane domain an EAL and a GGDEF domain	NA	NA	NA	EAL,GGDEF	Bacteria	NA	NA	NA	NA	NA	NA
264340	NODE_69376_length_2422_cov_5.555556_g28524_i0_1	NODE_69376_length_2422_cov_5.555556_g28524_i0	NA	NA	NA	1.43E-22	95.9	COG4664	Q	Tripartite ATP-independent periplasmic transporter, DctM component	NA	NA	NA	DctM	Bacteria	Proteobacteria	Betaproteobacteria	Burkholderiales	NA	NA	NA
264341	NODE_69376_length_2422_cov_5.555556_g28524_i0_2	NODE_69376_length_2422_cov_5.555556_g28524_i0	NA	NA	Tripartite ATP-independent periplasmic transporters, DctQ component [PF04290.16]	2.32E-62	197	COG4665	Q	Tripartite ATP-independent periplasmic transporters, DctQ component	NA	NA	NA	DctQ	Bacteria	Proteobacteria	Betaproteobacteria	Burkholderiales	NA	NA	NA
264342	NODE_69376_length_2422_cov_5.555556_g28524_i0_3	NODE_69376_length_2422_cov_5.555556_g28524_i0	K21395	TRAP-type transport system periplasmic protein	Bacterial extracellular solute-binding protein, family 7 [PF03480.17]	4.17E-171	486	COG4663	Q	Bacterial extracellular solute-binding protein, family 7	NA	NA	NA	DctP	Bacteria	Proteobacteria	Betaproteobacteria	Burkholderiales	NA	NA	NA
264343	NODE_69376_length_2422_cov_5.555556_g28524_i0_4	NODE_69376_length_2422_cov_5.555556_g28524_i0	NA	NA	Bacterial regulatory proteins, gntR family [PF00392.25]	2.96E-21	94.7	COG1167	K	helix_turn_helix gluconate operon transcriptional repressor	NA	NA	NA	Aminotran_1_2,GntR	Bacteria	Proteobacteria	Betaproteobacteria	Burkholderiales	NA	NA	NA
264344	NODE_69377_length_2422_cov_4.697744_g28525_i0_1	NODE_69377_length_2422_cov_4.697744_g28525_i0	NA	NA	NA	9.53E-30	118	COG0457	S	COG0457 FOG TPR repeat	NA	NA	NA	NA	Bacteria	Proteobacteria	Betaproteobacteria	Burkholderiales	NA	NA	NA
264345	NODE_69377_length_2422_cov_4.697744_g28525_i0_2	NODE_69377_length_2422_cov_4.697744_g28525_i0	NA	NA	Prolyl oligopeptidase family [PF00326.25]; Dienelactone hydrolase family [PF01738.22]; X-Pro dipeptidyl-peptidase (S15 family) [PF02129.22]; BD-FAE [PF20434.2]; alpha/beta hydrolase fold [PF07859.17]; Serine aminopeptidase, S33 [PF12146.12]; Phospholipase/Carboxylesterase [PF02230.20]; Esterase FrsA-like [PF06500.15]; Acetyl xylan esterase (AXE1) [PF05448.16]; BAAT / Acyl-CoA thioester hydrolase C terminal [PF08840.15]; Alpha/beta hydrolase family [PF12697.11]; alpha/beta hydrolase fold [PF00561.24]; Abhydrolase family [PF12715.11]; Putative esterase [PF00756.24]; Chlorophyllase [PF07224.15]	6.93E-164	492	COG1506	E	X-Pro dipeptidyl-peptidase (S15 family)	NA	NA	NA	Peptidase_S9	Bacteria	Proteobacteria	Betaproteobacteria	Burkholderiales	NA	NA	NA
264367	NODE_69385_length_2421_cov_63.561755_g28526_i0_1	NODE_69385_length_2421_cov_63.561755_g28526_i0	NA	NA	NA	NA	NA	NA	NA	NA	NA	NA	NA	NA	Bacteria	Proteobacteria	Gammaproteobacteria	Enterobacterales	Enterobacteriaceae	NA	NA
264368	NODE_69385_length_2421_cov_63.561755_g28526_i0_2	NODE_69385_length_2421_cov_63.561755_g28526_i0	NA	NA	NA	NA	NA	NA	NA	NA	NA	NA	NA	NA	Bacteria	Proteobacteria	Gammaproteobacteria	Enterobacterales	Enterobacteriaceae	NA	NA
264369	NODE_69385_length_2421_cov_63.561755_g28526_i0_3	NODE_69385_length_2421_cov_63.561755_g28526_i0	NA	NA	NA	8.42E-21	86.7	2EN2F	NA	NA	NA	NA	NA	NA	Bacteria	Proteobacteria	Gammaproteobacteria	Enterobacterales	Enterobacteriaceae	NA	NA
264370	NODE_69385_length_2421_cov_63.561755_g28526_i0_4	NODE_69385_length_2421_cov_63.561755_g28526_i0	NA	NA	NA	NA	NA	NA	NA	NA	NA	NA	NA	NA	Bacteria	Proteobacteria	Gammaproteobacteria	Enterobacterales	Enterobacteriaceae	NA	NA
264371	NODE_69385_length_2421_cov_63.561755_g28526_i0_5	NODE_69385_length_2421_cov_63.561755_g28526_i0	NA	NA	NA	NA	NA	NA	NA	NA	NA	NA	NA	NA	Bacteria	Proteobacteria	Gammaproteobacteria	Enterobacterales	Enterobacteriaceae	NA	NA
264389	NODE_69395_length_2421_cov_22.792589_g28530_i0_1	NODE_69395_length_2421_cov_22.792589_g28530_i0	NA	NA	NA	NA	NA	NA	NA	NA	NA	NA	NA	NA	Bacteria	Bacteroidetes	Bacteroidia	NA	NA	NA	NA
264390	NODE_69395_length_2421_cov_22.792589_g28530_i0_2	NODE_69395_length_2421_cov_22.792589_g28530_i0	NA	NA	NA	NA	NA	NA	NA	NA	NA	NA	NA	NA	Bacteria	Bacteroidetes	Bacteroidia	NA	NA	NA	NA
264391	NODE_69395_length_2421_cov_22.792589_g28530_i0_3	NODE_69395_length_2421_cov_22.792589_g28530_i0	NA	NA	NA	4.23E-15	77	2D4SC	NA	NA	NA	NA	NA	NA	Bacteria	Bacteroidetes	Bacteroidia	NA	NA	NA	NA
264392	NODE_69395_length_2421_cov_22.792589_g28530_i0_4	NODE_69395_length_2421_cov_22.792589_g28530_i0	NA	NA	NA	NA	NA	NA	NA	NA	NA	NA	NA	NA	Bacteria	Bacteroidetes	Bacteroidia	NA	NA	NA	NA
264393	NODE_69395_length_2421_cov_22.792589_g28530_i0_5	NODE_69395_length_2421_cov_22.792589_g28530_i0	NA	NA	NA	0.000527	45.1	2D4SC	NA	NA	NA	NA	NA	NA	Bacteria	Bacteroidetes	Bacteroidia	NA	NA	NA	NA
264394	NODE_69397_length_2421_cov_16.048978_g28531_i0_1	NODE_69397_length_2421_cov_16.048978_g28531_i0	NA	NA	NA	NA	NA	NA	NA	NA	NA	NA	NA	NA	Bacteria	NA	NA	NA	NA	NA	NA
264395	NODE_69397_length_2421_cov_16.048978_g28531_i0_2	NODE_69397_length_2421_cov_16.048978_g28531_i0	NA	NA	Protein of unknown function (DUF1765) [PF08578.14]	7.92E-21	95.9	28KGB	S	Protein of unknown function (DUF1765)	NA	NA	NA	DUF1765	Bacteria	NA	NA	NA	NA	NA	NA
264396	NODE_69397_length_2421_cov_16.048978_g28531_i0_3	NODE_69397_length_2421_cov_16.048978_g28531_i0	NA	NA	NA	NA	NA	NA	NA	NA	NA	NA	NA	NA	Bacteria	NA	NA	NA	NA	NA	NA
264397	NODE_69397_length_2421_cov_16.048978_g28531_i0_4	NODE_69397_length_2421_cov_16.048978_g28531_i0	NA	NA	NA	NA	NA	NA	NA	NA	NA	NA	NA	NA	Bacteria	NA	NA	NA	NA	NA	NA
264398	NODE_69399_length_2421_cov_13.399489_g125_i438_1	NODE_69399_length_2421_cov_13.399489_g125_i438	NA	NA	NA	NA	NA	NA	NA	NA	NA	NA	NA	NA	Bacteria	Proteobacteria	Gammaproteobacteria	NA	NA	NA	NA
264399	NODE_69399_length_2421_cov_13.399489_g125_i438_2	NODE_69399_length_2421_cov_13.399489_g125_i438	NA	NA	Glycosyl hydrolases family 15 [PF00723.25]; Trehalase-like, N-terminal [PF19291.3]	3.03E-281	786	COG3387	G	Glycosyl hydrolases family 15	NA	NA	NA	Glyco_hydro_15	Bacteria	Proteobacteria	Gammaproteobacteria	NA	NA	NA	NA
264401	NODE_693_length_28166_cov_62.316698_g125_i0_2	NODE_693_length_28166_cov_62.316698_g125_i0	NA	NA	NA	2.81E-161	514	COG0689	Q	COG2931 RTX toxins and related Ca2 -binding proteins	NA	NA	NA	HCBP_related,He_PIG,HemolysinCabind	Bacteria	Proteobacteria	Betaproteobacteria	Rhodocyclales	NA	NA	NA
264402	NODE_693_length_28166_cov_62.316698_g125_i0_3	NODE_693_length_28166_cov_62.316698_g125_i0	NA	NA	Transposase IS66 family [PF03050.18]; IS66 C-terminal element [PF13817.10]; Transposase C of IS166 homeodomain [PF13007.11]	3.65E-246	692	COG3436	L	Transposase IS66	NA	NA	NA	DDE_Tnp_IS66,DDE_Tnp_IS66_C,LZ_Tnp_IS66	Bacteria	Proteobacteria	Betaproteobacteria	Rhodocyclales	NA	NA	NA
264404	NODE_693_length_28166_cov_62.316698_g125_i0_5	NODE_693_length_28166_cov_62.316698_g125_i0	NA	NA	NA	1.72E-20	86.3	2ECX4	S	COG2801 Transposase and inactivated derivatives	NA	NA	NA	NA	Bacteria	Proteobacteria	Betaproteobacteria	Rhodocyclales	NA	NA	NA
264406	NODE_693_length_28166_cov_62.316698_g125_i0_7	NODE_693_length_28166_cov_62.316698_g125_i0	NA	NA	HD domain [PF13487.10]	6.88E-184	520	COG2198	T	Histidine Phosphotransfer domain	NA	NA	NA	HD_5,Hpt	Bacteria	Proteobacteria	Betaproteobacteria	Rhodocyclales	NA	NA	NA
264407	NODE_693_length_28166_cov_62.316698_g125_i0_8	NODE_693_length_28166_cov_62.316698_g125_i0	NA	NA	NA	NA	NA	NA	NA	NA	NA	NA	NA	NA	Bacteria	Proteobacteria	Betaproteobacteria	Rhodocyclales	NA	NA	NA
264410	NODE_693_length_28166_cov_62.316698_g125_i0_11	NODE_693_length_28166_cov_62.316698_g125_i0	NA	NA	Outer membrane lipoprotein-sorting protein [PF17131.8]	8.87E-124	360	COG2834	M	Outer membrane lipoprotein-sorting protein	NA	NA	NA	LolA_like	Bacteria	Proteobacteria	Betaproteobacteria	Rhodocyclales	NA	NA	NA
264412	NODE_693_length_28166_cov_62.316698_g125_i0_13	NODE_693_length_28166_cov_62.316698_g125_i0	NA	NA	Protein of unknown function (DUF1302) [PF06980.15]	4.55E-202	574	COG3103	T	Sh3 type 3 domain protein	NA	NA	NA	NA	Bacteria	Proteobacteria	Betaproteobacteria	Rhodocyclales	NA	NA	NA
264413	NODE_693_length_28166_cov_62.316698_g125_i0_14	NODE_693_length_28166_cov_62.316698_g125_i0	NA	NA	NA	6.31E-20	96.3	COG4932	M	PEP-CTERM motif	NA	NA	NA	VPEP	Bacteria	Proteobacteria	Betaproteobacteria	Rhodocyclales	NA	NA	NA
264415	NODE_693_length_28166_cov_62.316698_g125_i0_16	NODE_693_length_28166_cov_62.316698_g125_i0	NA	NA	NA	NA	NA	NA	NA	NA	NA	NA	NA	NA	Bacteria	Proteobacteria	Betaproteobacteria	Rhodocyclales	NA	NA	NA
264416	NODE_693_length_28166_cov_62.316698_g125_i0_17	NODE_693_length_28166_cov_62.316698_g125_i0	K07075	uncharacterized protein	Polymerase beta, Nucleotidyltransferase [PF18765.5]	1.15E-21	88.6	COG1669	S	Nucleotidyltransferase domain	NA	NA	NA	NTP_transf_2	Bacteria	Proteobacteria	Betaproteobacteria	Rhodocyclales	NA	NA	NA
264422	NODE_693_length_28166_cov_62.316698_g125_i0_23	NODE_693_length_28166_cov_62.316698_g125_i0	NA	NA	AI-2E family transporter [PF01594.20]	2.29E-109	329	COG0628	S	membrane	NA	NA	NA	AI-2E_transport	Bacteria	Proteobacteria	Betaproteobacteria	Rhodocyclales	NA	NA	NA
264428	NODE_693_length_28166_cov_62.316698_g125_i0_29	NODE_693_length_28166_cov_62.316698_g125_i0	NA	NA	NA	1.77E-126	361	2ACKP	NA	NA	NA	NA	NA	NA	Bacteria	Proteobacteria	Betaproteobacteria	Rhodocyclales	NA	NA	NA
264429	NODE_693_length_28166_cov_62.316698_g125_i0_30	NODE_693_length_28166_cov_62.316698_g125_i0	NA	NA	NA	1.15E-222	622	COG0477	EGP	Major Facilitator Superfamily	NA	NA	NA	MFS_1	Bacteria	Proteobacteria	Betaproteobacteria	Rhodocyclales	NA	NA	NA
264430	NODE_693_length_28166_cov_62.316698_g125_i0_31	NODE_693_length_28166_cov_62.316698_g125_i0	NA	NA	MEKHLA domain [PF08670.15]	2.44E-47	157	2C3ZQ	S	MEKHLA domain	NA	NA	NA	MEKHLA	Bacteria	Proteobacteria	Betaproteobacteria	Rhodocyclales	NA	NA	NA
264432	NODE_693_length_28166_cov_62.316698_g125_i0_33	NODE_693_length_28166_cov_62.316698_g125_i0	NA	NA	NA	1.71E-41	139	2E41J	NA	NA	NA	NA	NA	NA	Bacteria	Proteobacteria	Betaproteobacteria	Rhodocyclales	NA	NA	NA
264433	NODE_693_length_28166_cov_62.316698_g125_i0_34	NODE_693_length_28166_cov_62.316698_g125_i0	NA	NA	Peptidase family M23 [PF01551.26]; Peptidase family M23 N-terminal domain [PF18421.5]	1.60E-96	290	COG0739	M	Peptidase family M23	NA	NA	NA	Peptidase_M23	Bacteria	Proteobacteria	Betaproteobacteria	Rhodocyclales	NA	NA	NA
264437	NODE_69401_length_2421_cov_11.709966_g28533_i0_1	NODE_69401_length_2421_cov_11.709966_g28533_i0	NA	NA	NA	NA	NA	NA	NA	NA	NA	NA	NA	NA	Bacteria	Proteobacteria	Betaproteobacteria	NA	NA	NA	NA
264438	NODE_69401_length_2421_cov_11.709966_g28533_i0_2	NODE_69401_length_2421_cov_11.709966_g28533_i0	NA	NA	NA	0.000597	48.1	2A7JN	NA	NA	NA	NA	NA	NA	Bacteria	Proteobacteria	Betaproteobacteria	NA	NA	NA	NA
264453	NODE_69407_length_2421_cov_7.031516_g28538_i0_3	NODE_69407_length_2421_cov_7.031516_g28538_i0	NA	NA	Uncharacterized protein conserved in bacteria (DUF2087) [PF09860.13]	8.39E-34	122	COG3860	S	Uncharacterized protein conserved in bacteria (DUF2087)	NA	NA	NA	DUF2087	Bacteria	NA	NA	NA	NA	NA	NA
264454	NODE_69408_length_2421_cov_6.454855_g28539_i0_1	NODE_69408_length_2421_cov_6.454855_g28539_i0	NA	NA	Cohesin domain [PF00963.22]	2.86E-36	143	COG3210	U	IMG reference gene	NA	NA	NA	SprB	Bacteria	Bacteroidetes	NA	NA	NA	NA	NA
264475	NODE_69412_length_2421_cov_4.660136_g28543_i0_1	NODE_69412_length_2421_cov_4.660136_g28543_i0	NA	NA	Protein of unknown function (DUF3768) [PF12599.12]	6.16E-14	71.2	2E3WG	S	Protein of unknown function (DUF3768)	NA	NA	NA	DUF3768	Bacteria	Proteobacteria	Alphaproteobacteria	Sphingomonadales	Sphingomonadaceae	NA	NA
264476	NODE_69412_length_2421_cov_4.660136_g28543_i0_2	NODE_69412_length_2421_cov_4.660136_g28543_i0	NA	NA	NA	1.05E-11	63.9	2975N	NA	NA	NA	NA	NA	NA	Bacteria	Proteobacteria	Alphaproteobacteria	Sphingomonadales	Sphingomonadaceae	NA	NA
264477	NODE_69412_length_2421_cov_4.660136_g28543_i0_3	NODE_69412_length_2421_cov_4.660136_g28543_i0	NA	NA	NA	4.11E-44	154	2AKFN	NA	NA	NA	NA	NA	NA	Bacteria	Proteobacteria	Alphaproteobacteria	Sphingomonadales	Sphingomonadaceae	NA	NA
264478	NODE_69412_length_2421_cov_4.660136_g28543_i0_4	NODE_69412_length_2421_cov_4.660136_g28543_i0	NA	NA	Protein of unknown function (DUF736) [PF05284.16]	5.35E-91	270	COG5489	S	Protein of unknown function (DUF736)	NA	NA	NA	DUF736	Bacteria	Proteobacteria	Alphaproteobacteria	Sphingomonadales	Sphingomonadaceae	NA	NA
264479	NODE_69413_length_2421_cov_4.604770_g28544_i0_1	NODE_69413_length_2421_cov_4.604770_g28544_i0	NA	NA	NA	3.33E-163	475	COG1479	K	Protein of unknown function DUF262	NA	NA	NA	DUF262	Bacteria	Proteobacteria	Betaproteobacteria	Rhodocyclales	Rhodocyclaceae	NA	NA
264480	NODE_69413_length_2421_cov_4.604770_g28544_i0_2	NODE_69413_length_2421_cov_4.604770_g28544_i0	NA	NA	NA	5.68E-286	802	COG1524	S	PglZ domain	NA	NA	NA	PglZ	Bacteria	Proteobacteria	Betaproteobacteria	Rhodocyclales	Rhodocyclaceae	NA	NA
264488	NODE_69416_length_2421_cov_4.184838_g28547_i0_3	NODE_69416_length_2421_cov_4.184838_g28547_i0	NA	NA	NA	NA	NA	NA	NA	NA	NA	NA	NA	NA	Bacteria	Proteobacteria	Betaproteobacteria	NA	NA	NA	NA
264492	NODE_69418_length_2421_cov_4.009796_g28549_i0_2	NODE_69418_length_2421_cov_4.009796_g28549_i0	NA	NA	4Fe-4S dicluster domain [PF12838.11]; 4Fe-4S dicluster domain [PF13183.10]; 4Fe-4S dicluster domain [PF14697.10]	2.94E-148	434	COG0493	CE	Dihydroprymidine dehydrogenase domain II, 4Fe-4S cluster	NA	NA	NA	Fer4_20,Fer4_7,Pyr_redox_2,Pyr_redox_3	Bacteria	Gemmatimonadetes	NA	NA	NA	NA	NA
264494	NODE_6941_length_10562_cov_114.890933_g1_i3875_1	NODE_6941_length_10562_cov_114.890933_g1_i3875	NA	NA	NA	8.27E-47	154	2DFG1	NA	NA	NA	NA	NA	NA	Bacteria	Proteobacteria	NA	NA	NA	NA	NA
264495	NODE_6941_length_10562_cov_114.890933_g1_i3875_2	NODE_6941_length_10562_cov_114.890933_g1_i3875	NA	NA	NA	NA	NA	NA	NA	NA	NA	NA	NA	NA	Bacteria	Proteobacteria	NA	NA	NA	NA	NA
264496	NODE_6941_length_10562_cov_114.890933_g1_i3875_3	NODE_6941_length_10562_cov_114.890933_g1_i3875	NA	NA	Patatin-like phospholipase [PF01734.26]; Lysophospholipase catalytic domain [PF01735.22]	2.47E-110	332	COG1752	S	Patatin-like phospholipase	NA	NA	NA	Patatin	Bacteria	Proteobacteria	NA	NA	NA	NA	NA
264497	NODE_6941_length_10562_cov_114.890933_g1_i3875_4	NODE_6941_length_10562_cov_114.890933_g1_i3875	NA	NA	Prokaryotic E2 family A [PF14457.10]; Prokaryotic homologs of the JAB domain [PF14464.10]; ThiF family [PF00899.25]	4.21E-136	427	COG0476	H	Prokaryotic E2 family A	NA	NA	NA	Prok-E2_A,Prok-JAB,ThiF	Bacteria	Proteobacteria	NA	NA	NA	NA	NA
264498	NODE_6941_length_10562_cov_114.890933_g1_i3875_5	NODE_6941_length_10562_cov_114.890933_g1_i3875	NA	NA	NA	1.07E-191	542	COG2333	S	competence protein COMEC	NA	NA	NA	NA	Bacteria	Proteobacteria	NA	NA	NA	NA	NA
264499	NODE_6941_length_10562_cov_114.890933_g1_i3875_6	NODE_6941_length_10562_cov_114.890933_g1_i3875	NA	NA	WYL domain [PF13280.10]	7.24E-140	404	COG2378	K	WYL domain	NA	NA	NA	WYL	Bacteria	Proteobacteria	NA	NA	NA	NA	NA
264500	NODE_6941_length_10562_cov_114.890933_g1_i3875_7	NODE_6941_length_10562_cov_114.890933_g1_i3875	NA	NA	NA	NA	NA	NA	NA	NA	NA	NA	NA	NA	Bacteria	Proteobacteria	NA	NA	NA	NA	NA
264501	NODE_6941_length_10562_cov_114.890933_g1_i3875_8	NODE_6941_length_10562_cov_114.890933_g1_i3875	NA	NA	DNA N-6-adenine-methyltransferase (Dam) [PF05869.15]	2.23E-10	70.1	COG4725	KT	Belongs to the MT-A70-like family	NA	NA	NA	MT-A70,ParBc	Bacteria	Proteobacteria	NA	NA	NA	NA	NA
264502	NODE_6941_length_10562_cov_114.890933_g1_i3875_9	NODE_6941_length_10562_cov_114.890933_g1_i3875	NA	NA	NA	NA	NA	NA	NA	NA	NA	NA	NA	NA	Bacteria	Proteobacteria	NA	NA	NA	NA	NA
264503	NODE_6941_length_10562_cov_114.890933_g1_i3875_10	NODE_6941_length_10562_cov_114.890933_g1_i3875	NA	NA	NA	NA	NA	NA	NA	NA	NA	NA	NA	NA	Bacteria	Proteobacteria	NA	NA	NA	NA	NA
264504	NODE_6941_length_10562_cov_114.890933_g1_i3875_11	NODE_6941_length_10562_cov_114.890933_g1_i3875	NA	NA	Polyketide cyclase / dehydrase and lipid transport [PF10604.13]	7.15E-80	243	COG1881	S	Polyketide cyclase / dehydrase and lipid transport	NA	NA	NA	Polyketide_cyc2	Bacteria	Proteobacteria	NA	NA	NA	NA	NA
264505	NODE_6941_length_10562_cov_114.890933_g1_i3875_12	NODE_6941_length_10562_cov_114.890933_g1_i3875	NA	NA	Protein of unknown function (DUF1059) [PF06348.15]	8.32E-27	99.4	2E3SC	S	Protein of unknown function (DUF1059)	NA	NA	NA	DUF1059	Bacteria	Proteobacteria	NA	NA	NA	NA	NA
264506	NODE_6941_length_10562_cov_114.890933_g1_i3875_13	NODE_6941_length_10562_cov_114.890933_g1_i3875	NA	NA	NA	NA	NA	NA	NA	NA	NA	NA	NA	NA	Bacteria	Proteobacteria	NA	NA	NA	NA	NA
264507	NODE_69421_length_2421_cov_3.115417_g28552_i0_1	NODE_69421_length_2421_cov_3.115417_g28552_i0	NA	NA	NA	8.46E-130	435	COG1361	M	Domain of unknown function DUF11	NA	NA	NA	DUF11	Bacteria	Proteobacteria	Betaproteobacteria	Burkholderiales	NA	NA	NA
264523	NODE_69431_length_2420_cov_20.010226_g28556_i0_1	NODE_69431_length_2420_cov_20.010226_g28556_i0	NA	NA	NA	NA	NA	NA	NA	NA	NA	NA	NA	NA	Bacteria	NA	NA	NA	NA	NA	NA
264524	NODE_69431_length_2420_cov_20.010226_g28556_i0_2	NODE_69431_length_2420_cov_20.010226_g28556_i0	NA	NA	NA	NA	NA	NA	NA	NA	NA	NA	NA	NA	Bacteria	NA	NA	NA	NA	NA	NA
264525	NODE_69431_length_2420_cov_20.010226_g28556_i0_3	NODE_69431_length_2420_cov_20.010226_g28556_i0	NA	NA	NA	NA	NA	NA	NA	NA	NA	NA	NA	NA	Bacteria	NA	NA	NA	NA	NA	NA
264530	NODE_69436_length_2420_cov_13.414146_g640_i7_2	NODE_69436_length_2420_cov_13.414146_g640_i7	K05835	threonine efflux protein	LysE type translocator [PF01810.22]	1.84E-66	210	COG1280	E	LysE type translocator	NA	NA	NA	LysE	Bacteria	Proteobacteria	Gammaproteobacteria	NA	NA	NA	NA
264531	NODE_69436_length_2420_cov_13.414146_g640_i7_3	NODE_69436_length_2420_cov_13.414146_g640_i7	NA	NA	NA	NA	NA	NA	NA	NA	NA	NA	NA	NA	Bacteria	Proteobacteria	Gammaproteobacteria	NA	NA	NA	NA
264533	NODE_69437_length_2420_cov_10.801875_g28561_i0_1	NODE_69437_length_2420_cov_10.801875_g28561_i0	NA	NA	Bacterial transglutaminase-like N-terminal region [PF08379.14]	1.01E-24	102	COG1305	E	Transglutaminase/protease-like homologues	NA	NA	NA	Bact_transglu_N,Transglut_core	Bacteria	Proteobacteria	Betaproteobacteria	NA	NA	NA	NA
264534	NODE_69437_length_2420_cov_10.801875_g28561_i0_2	NODE_69437_length_2420_cov_10.801875_g28561_i0	K17776	metaxin	Glutathione S-transferase N-terminal domain [PF17172.8]; Outer mitochondrial membrane transport complex protein [PF10568.13]; Glutathione S-transferase, C-terminal domain [PF17171.8]; Glutathione S-transferase, N-terminal domain [PF13417.10]; Glutathione S-transferase, N-terminal domain [PF13409.10]	8.08E-78	241	COG0625	O	Glutathione S-transferase, C-terminal domain	NA	NA	NA	GST_C_6,GST_N_4	Bacteria	Proteobacteria	Betaproteobacteria	NA	NA	NA	NA
264535	NODE_69437_length_2420_cov_10.801875_g28561_i0_3	NODE_69437_length_2420_cov_10.801875_g28561_i0	NA	NA	NA	2.96E-08	52.4	COG1733	K	HxlR-like helix-turn-helix	NA	NA	NA	HxlR	Bacteria	Proteobacteria	Betaproteobacteria	NA	NA	NA	NA
264536	NODE_69437_length_2420_cov_10.801875_g28561_i0_4	NODE_69437_length_2420_cov_10.801875_g28561_i0	K02477	two-component system, LytTR family, response regulator	Response regulator receiver domain [PF00072.28]; LytTr DNA-binding domain [PF04397.19]	1.96E-80	249	COG3279	KT	Transcriptional regulator	NA	NA	NA	LytTR,Response_reg	Bacteria	Proteobacteria	Betaproteobacteria	NA	NA	NA	NA
264537	NODE_69437_length_2420_cov_10.801875_g28561_i0_5	NODE_69437_length_2420_cov_10.801875_g28561_i0	NA	NA	NA	NA	NA	NA	NA	NA	NA	NA	NA	NA	Bacteria	Proteobacteria	Betaproteobacteria	NA	NA	NA	NA
264538	NODE_69438_length_2420_cov_10.026417_g28562_i0_1	NODE_69438_length_2420_cov_10.026417_g28562_i0	NA	NA	NA	1.37E-24	110	28IFE	NA	NA	NA	NA	NA	NA	Bacteria	Proteobacteria	Betaproteobacteria	NA	NA	NA	NA
264539	NODE_69438_length_2420_cov_10.026417_g28562_i0_2	NODE_69438_length_2420_cov_10.026417_g28562_i0	NA	NA	AAA domain [PF13087.10]; AAA domain [PF13086.10]	1.49E-117	388	COG0210	L	AAA domain	NA	NA	NA	AAA_11,AAA_12,NERD,Pkinase	Bacteria	Proteobacteria	Betaproteobacteria	NA	NA	NA	NA
264563	NODE_69443_length_2420_cov_7.346826_g28566_i0_1	NODE_69443_length_2420_cov_7.346826_g28566_i0	NA	NA	NA	0.000787	41.2	COG0491	S	COG0491 Zn-dependent hydrolases, including glyoxylases	NA	NA	NA	Lactamase_B	Bacteria	Proteobacteria	Alphaproteobacteria	NA	NA	NA	NA
264580	NODE_69450_length_2420_cov_5.017895_g28572_i0_1	NODE_69450_length_2420_cov_5.017895_g28572_i0	NA	NA	O-Antigen ligase [PF04932.19]; Virulence factor membrane-bound polymerase, C-terminal [PF11846.12]	3.90E-54	198	COG3307	M	Protein glycosylation ligase	NA	NA	NA	PglL_A,Wzy_C,Wzy_C_2	Bacteria	Proteobacteria	NA	NA	NA	NA	NA
264586	NODE_69452_length_2420_cov_4.800170_g28574_i0_1	NODE_69452_length_2420_cov_4.800170_g28574_i0	NA	NA	YaeQ protein [PF07152.16]	4.00E-11	62	COG4681	S	YaeQ	NA	NA	NA	YaeQ	Bacteria	Gemmatimonadetes	Gemmatimonadetes	Gemmatimonadales	NA	NA	NA
264587	NODE_69452_length_2420_cov_4.800170_g28574_i0_2	NODE_69452_length_2420_cov_4.800170_g28574_i0	K02004	putative ABC transport system permease protein	MacB-like periplasmic core domain [PF12704.11]	2.15E-295	836	COG0577	V	MacB-like periplasmic core domain	NA	NA	NA	FtsX,MacB_PCD	Bacteria	Gemmatimonadetes	Gemmatimonadetes	Gemmatimonadales	NA	NA	NA
264588	NODE_69453_length_2420_cov_4.616532_g28575_i0_1	NODE_69453_length_2420_cov_4.616532_g28575_i0	NA	NA	NA	NA	NA	NA	NA	NA	NA	NA	NA	NA	Bacteria	NA	NA	NA	NA	NA	NA
264589	NODE_69453_length_2420_cov_4.616532_g28575_i0_2	NODE_69453_length_2420_cov_4.616532_g28575_i0	NA	NA	NA	3.23E-21	95.1	2ECW3	A	WD domain, G-beta repeat	NA	NA	NA	WD40	Bacteria	NA	NA	NA	NA	NA	NA
264590	NODE_69453_length_2420_cov_4.616532_g28575_i0_3	NODE_69453_length_2420_cov_4.616532_g28575_i0	NA	NA	NA	8.06E-05	47.8	COG2202	T	Histidine kinase-, DNA gyrase B-, and HSP90-like ATPase	NA	NA	NA	GAF_2,HATPase_c,HisKA_3,PAS_4	Bacteria	NA	NA	NA	NA	NA	NA
264591	NODE_69454_length_2420_cov_4.144014_g28576_i0_1	NODE_69454_length_2420_cov_4.144014_g28576_i0	NA	NA	NA	2.31E-13	64.7	2E6EG	NA	NA	NA	NA	NA	Gly-zipper_YMGG	Bacteria	Proteobacteria	Betaproteobacteria	Burkholderiales	Burkholderiaceae	NA	NA
264592	NODE_69454_length_2420_cov_4.144014_g28576_i0_2	NODE_69454_length_2420_cov_4.144014_g28576_i0	NA	NA	NA	8.39E-47	154	2E46A	NA	NA	NA	NA	NA	NA	Bacteria	Proteobacteria	Betaproteobacteria	Burkholderiales	Burkholderiaceae	NA	NA
264593	NODE_69454_length_2420_cov_4.144014_g28576_i0_3	NODE_69454_length_2420_cov_4.144014_g28576_i0	NA	NA	MmeI, target recognition domain [PF20466.2]; MmeI, C-terminal domain [PF20467.2]	3.16E-185	549	COG1002	V	Type II restriction enzyme, methylase	NA	NA	NA	N6_Mtase	Bacteria	Proteobacteria	Betaproteobacteria	Burkholderiales	Burkholderiaceae	NA	NA
264595	NODE_69455_length_2420_cov_3.694504_g28577_i0_2	NODE_69455_length_2420_cov_3.694504_g28577_i0	NA	NA	NA	8.51E-60	196	COG3375	S	Acetyltransferase (GNAT) family	NA	NA	NA	Acetyltransf_1	Bacteria	NA	NA	NA	NA	NA	NA
264596	NODE_69455_length_2420_cov_3.694504_g28577_i0_3	NODE_69455_length_2420_cov_3.694504_g28577_i0	NA	NA	AMP-binding enzyme C-terminal domain [PF14535.10]	2.12E-69	236	COG1541	H	Acyl-CoA reductase (LuxC)	NA	NA	NA	AMP-binding,LuxC	Bacteria	NA	NA	NA	NA	NA	NA
264629	NODE_69463_length_2419_cov_254.762575_g28582_i0_1	NODE_69463_length_2419_cov_254.762575_g28582_i0	NA	NA	Secretion system C-terminal sorting domain [PF18962.4]	2.38E-06	57.8	COG5184	DZ	guanyl-nucleotide exchange factor activity	NA	NA	NA	CHU_C,Cu-binding_MopE,Glug,RCC1	Bacteria	Bacteroidetes	NA	NA	NA	NA	NA
264649	NODE_6946_length_10558_cov_13.920267_g1414_i0_1	NODE_6946_length_10558_cov_13.920267_g1414_i0	NA	NA	3-beta hydroxysteroid dehydrogenase/isomerase family [PF01073.23]; NAD dependent epimerase/dehydratase family [PF01370.25]; NAD(P)H-binding [PF13460.10]; NmrA-like family [PF05368.17]; GDP-mannose 4,6 dehydratase [PF16363.9]	1.62E-40	141	COG0451	M	Polysaccharide biosynthesis protein	NA	NA	NA	Epimerase	Bacteria	Proteobacteria	Betaproteobacteria	Burkholderiales	Burkholderiaceae	NA	NA
264650	NODE_6946_length_10558_cov_13.920267_g1414_i0_2	NODE_6946_length_10558_cov_13.920267_g1414_i0	NA	NA	NA	9.78E-11	64.7	2B6GM	NA	NA	NA	NA	NA	NA	Bacteria	Proteobacteria	Betaproteobacteria	Burkholderiales	Burkholderiaceae	NA	NA
264653	NODE_6946_length_10558_cov_13.920267_g1414_i0_5	NODE_6946_length_10558_cov_13.920267_g1414_i0	K07124	uncharacterized protein	short chain dehydrogenase [PF00106.29]; Enoyl-(Acyl carrier protein) reductase [PF13561.10]; KR domain [PF08659.14]	8.88E-34	131	COG0300	S	Enoyl-(Acyl carrier protein) reductase	NA	NA	NA	adh_short	Bacteria	Proteobacteria	Betaproteobacteria	Burkholderiales	Burkholderiaceae	NA	NA
264654	NODE_6946_length_10558_cov_13.920267_g1414_i0_6	NODE_6946_length_10558_cov_13.920267_g1414_i0	NA	NA	Cytochrome P450 [PF00067.26]	2.82E-81	265	COG2124	C	cytochrome P450	NA	NA	NA	p450	Bacteria	Proteobacteria	Betaproteobacteria	Burkholderiales	Burkholderiaceae	NA	NA
264656	NODE_6946_length_10558_cov_13.920267_g1414_i0_8	NODE_6946_length_10558_cov_13.920267_g1414_i0	NA	NA	Enoyl-(Acyl carrier protein) reductase [PF13561.10]; short chain dehydrogenase [PF00106.29]	1.46E-102	305	COG1028	IQ	Enoyl-(Acyl carrier protein) reductase	NA	NA	NA	adh_short,adh_short_C2	Bacteria	Proteobacteria	Betaproteobacteria	Burkholderiales	Burkholderiaceae	NA	NA
264657	NODE_6946_length_10558_cov_13.920267_g1414_i0_9	NODE_6946_length_10558_cov_13.920267_g1414_i0	K00019	3-hydroxybutyrate dehydrogenase [EC:1.1.1.30]	short chain dehydrogenase [PF00106.29]; Enoyl-(Acyl carrier protein) reductase [PF13561.10]	4.22E-119	349	COG0300	S	Belongs to the short-chain dehydrogenases reductases (SDR) family	NA	NA	NA	adh_short	Bacteria	Proteobacteria	Betaproteobacteria	Burkholderiales	Burkholderiaceae	NA	NA
264659	NODE_6946_length_10558_cov_13.920267_g1414_i0_11	NODE_6946_length_10558_cov_13.920267_g1414_i0	NA	NA	short chain dehydrogenase [PF00106.29]; Enoyl-(Acyl carrier protein) reductase [PF13561.10]; KR domain [PF08659.14]; NAD dependent epimerase/dehydratase family [PF01370.25]	2.34E-75	233	COG1028	IQ	NAD dependent epimerase/dehydratase family	NA	NA	NA	adh_short_C2	Bacteria	Proteobacteria	Betaproteobacteria	Burkholderiales	Burkholderiaceae	NA	NA
264661	NODE_69470_length_2419_cov_51.348252_g1_i19504_2	NODE_69470_length_2419_cov_51.348252_g1_i19504	NA	NA	NA	NA	NA	NA	NA	NA	NA	NA	NA	NA	Bacteria	Proteobacteria	Gammaproteobacteria	NA	Candidatus Competibacteraceae	NA	NA
264662	NODE_69470_length_2419_cov_51.348252_g1_i19504_3	NODE_69470_length_2419_cov_51.348252_g1_i19504	NA	NA	NA	3.73E-26	99	COG1598	S	PFAM Uncharacterised protein family UPF0150	NA	NA	NA	NA	Bacteria	Proteobacteria	Gammaproteobacteria	NA	Candidatus Competibacteraceae	NA	NA
264663	NODE_69470_length_2419_cov_51.348252_g1_i19504_4	NODE_69470_length_2419_cov_51.348252_g1_i19504	NA	NA	Protein of unknown function (DUF1566) [PF07603.15]; PEP-CTERM motif [PF07589.15]	5.69E-23	101	2EBX9	NA	NA	NA	NA	NA	DUF1566,VPEP	Bacteria	Proteobacteria	Gammaproteobacteria	NA	Candidatus Competibacteraceae	NA	NA
264664	NODE_69470_length_2419_cov_51.348252_g1_i19504_5	NODE_69470_length_2419_cov_51.348252_g1_i19504	NA	NA	NA	9.15E-06	47.4	COG0457	S	SMART Tetratricopeptide domain protein	NA	NA	NA	TPR_16,TPR_19,TPR_8	Bacteria	Proteobacteria	Gammaproteobacteria	NA	Candidatus Competibacteraceae	NA	NA
264678	NODE_69477_length_2419_cov_29.896419_g28587_i0_1	NODE_69477_length_2419_cov_29.896419_g28587_i0	NA	NA	NA	2.19E-13	73.6	COG2244	S	Polysaccharide biosynthesis protein	NA	NA	NA	Polysacc_synt	Bacteria	Proteobacteria	NA	NA	NA	NA	NA
264679	NODE_69477_length_2419_cov_29.896419_g28587_i0_2	NODE_69477_length_2419_cov_29.896419_g28587_i0	NA	NA	NA	8.90E-83	263	29FNM	NA	NA	NA	NA	NA	Methyltransf_21	Bacteria	Proteobacteria	NA	NA	NA	NA	NA
264680	NODE_69477_length_2419_cov_29.896419_g28587_i0_3	NODE_69477_length_2419_cov_29.896419_g28587_i0	NA	NA	Methyltransferase domain [PF13489.10]; Methyltransferase domain [PF13847.10]; Methyltransferase domain [PF13649.10]; Methyltransferase domain [PF08242.16]	4.32E-105	310	COG2227	H	Methyltransferase domain	NA	NA	NA	Methyltransf_23	Bacteria	Proteobacteria	NA	NA	NA	NA	NA
264688	NODE_69480_length_2419_cov_22.109974_g25105_i1_1	NODE_69480_length_2419_cov_22.109974_g25105_i1	NA	NA	Domain of unknown function (DUF4396) [PF14342.10]	3.29E-50	167	2BXWH	S	Domain of unknown function (DUF4396)	NA	NA	NA	DUF4396	Bacteria	Bacteroidetes	NA	NA	NA	NA	NA
264689	NODE_69480_length_2419_cov_22.109974_g25105_i1_2	NODE_69480_length_2419_cov_22.109974_g25105_i1	NA	NA	NA	NA	NA	NA	NA	NA	NA	NA	NA	NA	Bacteria	Bacteroidetes	NA	NA	NA	NA	NA
264690	NODE_69480_length_2419_cov_22.109974_g25105_i1_3	NODE_69480_length_2419_cov_22.109974_g25105_i1	NA	NA	Domain of Unknown Function (DUF326) [PF03860.20]	9.02E-14	68.9	COG1145	C	Domain of Unknown Function (DUF326)	NA	NA	NA	DUF326	Bacteria	Bacteroidetes	NA	NA	NA	NA	NA
264691	NODE_69480_length_2419_cov_22.109974_g25105_i1_4	NODE_69480_length_2419_cov_22.109974_g25105_i1	NA	NA	YNCE-like beta-propeller [PF21783.1]; Cytochrome D1 heme domain [PF02239.20]; Domain of unknown function (DUF5074) [PF16819.9]; Lactonase, 7-bladed beta-propeller [PF10282.13]	7.18E-72	231	COG3391	S	SPTR 40-residue YVTN family beta-propeller repeat protein	NA	NA	NA	Lactonase	Bacteria	Bacteroidetes	NA	NA	NA	NA	NA
264711	NODE_69489_length_2419_cov_11.023870_g28594_i0_1	NODE_69489_length_2419_cov_11.023870_g28594_i0	NA	NA	BD-FAE [PF20434.2]; alpha/beta hydrolase fold [PF07859.17]; Prolyl oligopeptidase family [PF00326.25]; Dienelactone hydrolase family [PF01738.22]	1.07E-72	230	COG0657	I	COG0657 Esterase lipase	NA	NA	NA	Abhydrolase_3,Peptidase_S9	Bacteria	Bacteroidetes	NA	NA	NA	NA	NA
264712	NODE_69489_length_2419_cov_11.023870_g28594_i0_2	NODE_69489_length_2419_cov_11.023870_g28594_i0	NA	NA	GDSL-like Lipase/Acylhydrolase family [PF13472.10]	5.44E-42	149	COG2755	E	PFAM GDSL-like Lipase Acylhydrolase	NA	NA	NA	Lipase_GDSL_2	Bacteria	Bacteroidetes	NA	NA	NA	NA	NA
264728	NODE_69493_length_2419_cov_8.930094_g28597_i0_1	NODE_69493_length_2419_cov_8.930094_g28597_i0	NA	NA	NA	2.17E-08	55.5	COG3259	C	Nickel-dependent hydrogenase	NA	NA	NA	NiFeSe_Hases	Bacteria	Chlorobi	NA	NA	NA	NA	NA
264729	NODE_69493_length_2419_cov_8.930094_g28597_i0_2	NODE_69493_length_2419_cov_8.930094_g28597_i0	NA	NA	NADH ubiquinone oxidoreductase, 20 Kd subunit [PF01058.26]	3.61E-111	328	COG1941	C	NADH ubiquinone oxidoreductase, 20 Kd subunit	NA	NA	NA	Oxidored_q6	Bacteria	Chlorobi	NA	NA	NA	NA	NA
264732	NODE_69493_length_2419_cov_8.930094_g28597_i0_5	NODE_69493_length_2419_cov_8.930094_g28597_i0	NA	NA	NA	NA	NA	NA	NA	NA	NA	NA	NA	NA	Bacteria	Chlorobi	NA	NA	NA	NA	NA
264757	NODE_694_length_28166_cov_35.522764_g1_i429_1	NODE_694_length_28166_cov_35.522764_g1_i429	NA	NA	NA	1.84E-57	182	COG5654	S	RES	NA	NA	NA	RES	Bacteria	Proteobacteria	Betaproteobacteria	NA	NA	NA	NA
264758	NODE_694_length_28166_cov_35.522764_g1_i429_2	NODE_694_length_28166_cov_35.522764_g1_i429	NA	NA	NA	2.40E-53	171	2DND4	NA	NA	NA	NA	NA	DUF2384	Bacteria	Proteobacteria	Betaproteobacteria	NA	NA	NA	NA
264761	NODE_694_length_28166_cov_35.522764_g1_i429_5	NODE_694_length_28166_cov_35.522764_g1_i429	NA	NA	EamA-like transporter family [PF00892.24]	8.58E-147	425	COG0697	EG	metabolite transporter	NA	NA	NA	EamA	Bacteria	Proteobacteria	Betaproteobacteria	NA	NA	NA	NA
264762	NODE_694_length_28166_cov_35.522764_g1_i429_6	NODE_694_length_28166_cov_35.522764_g1_i429	NA	NA	MerR, DNA binding [PF09278.15]; MerR HTH family regulatory protein [PF13411.10]; MerR family regulatory protein [PF00376.27]	5.31E-71	218	COG0789	K	Cd(II) Pb(II)-responsive transcriptional regulator	NA	NA	NA	MerR,MerR-DNA-bind,MerR_1	Bacteria	Proteobacteria	Betaproteobacteria	NA	NA	NA	NA
264766	NODE_694_length_28166_cov_35.522764_g1_i429_10	NODE_694_length_28166_cov_35.522764_g1_i429	NA	NA	Nitrogen regulatory protein P-II [PF00543.26]	9.98E-64	196	COG0347	K	Nitrogen regulatory protein P-II	NA	NA	NA	P-II	Bacteria	Proteobacteria	Betaproteobacteria	NA	NA	NA	NA
264770	NODE_694_length_28166_cov_35.522764_g1_i429_14	NODE_694_length_28166_cov_35.522764_g1_i429	NA	NA	Cytochrome C oxidase, cbb3-type, subunit III [PF13442.10]	5.72E-97	288	COG2010	C	Cytochrome C oxidase, cbb3-type, subunit III	NA	NA	NA	Cytochrome_CBB3	Bacteria	Proteobacteria	Betaproteobacteria	NA	NA	NA	NA
264771	NODE_694_length_28166_cov_35.522764_g1_i429_15	NODE_694_length_28166_cov_35.522764_g1_i429	NA	NA	Protein of unknown function, DUF [PF04214.17]	2.60E-77	233	COG3019	S	Protein of unknown function, DUF	NA	NA	NA	DUF411	Bacteria	Proteobacteria	Betaproteobacteria	NA	NA	NA	NA
264772	NODE_694_length_28166_cov_35.522764_g1_i429_16	NODE_694_length_28166_cov_35.522764_g1_i429	NA	NA	Multicopper oxidase [PF07732.19]; Multicopper oxidase [PF00394.26]; Multicopper oxidase [PF07731.18]	0	912	COG2132	Q	Multicopper oxidase	NA	NA	NA	Cu-oxidase,Cu-oxidase_3	Bacteria	Proteobacteria	Betaproteobacteria	NA	NA	NA	NA
264774	NODE_694_length_28166_cov_35.522764_g1_i429_18	NODE_694_length_28166_cov_35.522764_g1_i429	K07810	Cu(I)/Ag(I) efflux system periplasmic protein CusF	Copper binding periplasmic protein CusF [PF11604.12]	1.34E-24	99.8	COG5569	S	Copper binding periplasmic protein CusF	NA	NA	NA	CusF_Ec	Bacteria	Proteobacteria	Betaproteobacteria	NA	NA	NA	NA
264778	NODE_694_length_28166_cov_35.522764_g1_i429_22	NODE_694_length_28166_cov_35.522764_g1_i429	NA	NA	Cytochrome c [PF00034.25]; Cytochrome C oxidase, cbb3-type, subunit III [PF13442.10]	9.26E-65	199	COG2010	C	Cytochrome C oxidase, cbb3-type, subunit III	NA	NA	NA	Cytochrom_C	Bacteria	Proteobacteria	Betaproteobacteria	NA	NA	NA	NA
264779	NODE_694_length_28166_cov_35.522764_g1_i429_23	NODE_694_length_28166_cov_35.522764_g1_i429	K07497	putative transposase	Integrase core domain [PF13683.10]; Integrase core domain [PF13333.10]; Integrase core domain [PF00665.30]; HTH-like domain [PF13276.10]	8.90E-160	454	COG2801	L	transposase	NA	NA	NA	HTH_21,rve	Bacteria	Proteobacteria	Betaproteobacteria	NA	NA	NA	NA
264780	NODE_694_length_28166_cov_35.522764_g1_i429_24	NODE_694_length_28166_cov_35.522764_g1_i429	NA	NA	NA	4.71E-35	124	2DTBN	NA	NA	NA	NA	NA	NA	Bacteria	Proteobacteria	Betaproteobacteria	NA	NA	NA	NA
264793	NODE_69507_length_2419_cov_3.693947_g28609_i0_1	NODE_69507_length_2419_cov_3.693947_g28609_i0	NA	NA	Transmembrane exosortase (Exosortase_EpsH) [PF09721.14]; Protein of unknown function (DUF3485) [PF11984.12]	2.27E-180	524	COG1269	C	Protein of unknown function (DUF3485)	NA	NA	NA	DUF3485,Exosortase_EpsH	Bacteria	Proteobacteria	NA	NA	NA	NA	NA
264799	NODE_6950_length_10556_cov_21.003053_g261_i4_1	NODE_6950_length_10556_cov_21.003053_g261_i4	NA	NA	NA	8.73E-63	202	2CCGE	NA	NA	NA	NA	NA	NA	Bacteria	Proteobacteria	Gammaproteobacteria	NA	NA	NA	NA
264801	NODE_6950_length_10556_cov_21.003053_g261_i4_3	NODE_6950_length_10556_cov_21.003053_g261_i4	NA	NA	Histidine kinase-, DNA gyrase B-, and HSP90-like ATPase [PF02518.30]	2.75E-19	98.2	COG0642	T	Histidine kinase	NA	NA	NA	CHASE2,HATPase_c,HisKA	Bacteria	Proteobacteria	Gammaproteobacteria	NA	NA	NA	NA
264802	NODE_6950_length_10556_cov_21.003053_g261_i4_4	NODE_6950_length_10556_cov_21.003053_g261_i4	NA	NA	Response regulator receiver domain [PF00072.28]; Transcriptional regulatory protein, C terminal [PF00486.32]	1.55E-32	125	COG0745	K	Transcriptional regulatory protein, C terminal	NA	NA	NA	Response_reg,Trans_reg_C	Bacteria	Proteobacteria	Gammaproteobacteria	NA	NA	NA	NA
264806	NODE_6950_length_10556_cov_21.003053_g261_i4_8	NODE_6950_length_10556_cov_21.003053_g261_i4	NA	NA	Cysteine-rich domain [PF02754.20]; 4Fe-4S dicluster domain [PF13183.10]	5.72E-267	735	COG0247	C	PFAM Cysteine-rich	NA	NA	NA	CCG,Fer4_8	Bacteria	Proteobacteria	Gammaproteobacteria	NA	NA	NA	NA
264807	NODE_6950_length_10556_cov_21.003053_g261_i4_9	NODE_6950_length_10556_cov_21.003053_g261_i4	NA	NA	Nitrate reductase gamma subunit [PF02665.18]	5.65E-117	339	COG2181	C	nitrate reductase activity	NA	NA	NA	NA	Bacteria	Proteobacteria	Gammaproteobacteria	NA	NA	NA	NA
264809	NODE_6950_length_10556_cov_21.003053_g261_i4_11	NODE_6950_length_10556_cov_21.003053_g261_i4	NA	NA	NA	NA	NA	NA	NA	NA	NA	NA	NA	NA	Bacteria	Proteobacteria	Gammaproteobacteria	NA	NA	NA	NA
264814	NODE_69513_length_2418_cov_131.571855_g1_i19508_1	NODE_69513_length_2418_cov_131.571855_g1_i19508	NA	NA	NA	NA	NA	NA	NA	NA	NA	NA	NA	NA	Bacteria	Proteobacteria	Betaproteobacteria	NA	NA	NA	NA
264815	NODE_69513_length_2418_cov_131.571855_g1_i19508_2	NODE_69513_length_2418_cov_131.571855_g1_i19508	NA	NA	PAS fold [PF08448.14]; PAS fold [PF00989.29]; PAS domain [PF13426.11]; PAS domain [PF13596.10]; PAS domain [PF13188.11]	3.85E-43	146	COG5002	T	PAS sensor protein	NA	NA	NA	PAS_4	Bacteria	Proteobacteria	Betaproteobacteria	NA	NA	NA	NA
264816	NODE_69513_length_2418_cov_131.571855_g1_i19508_3	NODE_69513_length_2418_cov_131.571855_g1_i19508	NA	NA	NA	1.35E-17	79.3	COG5002	T	PAS sensor protein	NA	NA	NA	PAS_4	Bacteria	Proteobacteria	Betaproteobacteria	NA	NA	NA	NA
264870	NODE_69536_length_2418_cov_22.666098_g28618_i0_1	NODE_69536_length_2418_cov_22.666098_g28618_i0	NA	NA	NA	NA	NA	NA	NA	NA	NA	NA	NA	NA	Bacteria	NA	NA	NA	NA	NA	NA
264871	NODE_69536_length_2418_cov_22.666098_g28618_i0_2	NODE_69536_length_2418_cov_22.666098_g28618_i0	NA	NA	NA	4.15E-07	51.6	COG2198	T	Histidine Phosphotransfer domain	NA	NA	NA	Hpt	Bacteria	NA	NA	NA	NA	NA	NA
264873	NODE_69536_length_2418_cov_22.666098_g28618_i0_4	NODE_69536_length_2418_cov_22.666098_g28618_i0	NA	NA	Duf34/NIF3 (NGG1p interacting factor 3) [PF01784.22]	3.98E-08	57	COG0327	S	TIGRFAM dinuclear metal center protein, YbgI SA1388 family	NA	NA	NA	NIF3	Bacteria	NA	NA	NA	NA	NA	NA
264892	NODE_69545_length_2418_cov_9.271215_g28625_i0_1	NODE_69545_length_2418_cov_9.271215_g28625_i0	NA	NA	AAA domain, putative AbiEii toxin, Type IV TA system [PF13304.10]; AAA ATPase domain [PF13175.10]	3.41E-126	384	COG3950	S	AAA domain, putative AbiEii toxin, Type IV TA system	NA	NA	NA	AAA_21	Bacteria	Candidatus Parcubacteria	NA	NA	NA	NA	NA
264893	NODE_69545_length_2418_cov_9.271215_g28625_i0_2	NODE_69545_length_2418_cov_9.271215_g28625_i0	K07066	uncharacterized protein	NA	5.02E-19	84	COG2405	NA	NA	NA	NA	NA	NA	Bacteria	Candidatus Parcubacteria	NA	NA	NA	NA	NA
264894	NODE_69545_length_2418_cov_9.271215_g28625_i0_3	NODE_69545_length_2418_cov_9.271215_g28625_i0	NA	NA	REase_DpnII-MboI [PF18742.5]	1.61E-35	131	29EIP	NA	NA	NA	NA	NA	NA	Bacteria	Candidatus Parcubacteria	NA	NA	NA	NA	NA
264895	NODE_69546_length_2418_cov_8.798721_g28626_i0_1	NODE_69546_length_2418_cov_8.798721_g28626_i0	NA	NA	Respiratory-chain NADH dehydrogenase, 49 Kd subunit [PF00346.23]	4.27E-63	208	COG3261	C	Respiratory-chain NADH dehydrogenase, 49 Kd subunit	NA	NA	NA	Complex1_30kDa,Complex1_49kDa,NiFeSe_Hases	Bacteria	Proteobacteria	Betaproteobacteria	NA	NA	NA	NA
264896	NODE_69546_length_2418_cov_8.798721_g28626_i0_2	NODE_69546_length_2418_cov_8.798721_g28626_i0	NA	NA	NADH ubiquinone oxidoreductase, 20 Kd subunit [PF01058.26]	9.66E-97	285	COG3260	C	NADH ubiquinone oxidoreductase, 20 Kd subunit	NA	NA	NA	Oxidored_q6	Bacteria	Proteobacteria	Betaproteobacteria	NA	NA	NA	NA
264897	NODE_69546_length_2418_cov_8.798721_g28626_i0_3	NODE_69546_length_2418_cov_8.798721_g28626_i0	NA	NA	SmpA / OmlA family [PF04355.17]	1.75E-44	151	COG2913	J	(Lipo)protein	NA	NA	NA	SmpA_OmlA	Bacteria	Proteobacteria	Betaproteobacteria	NA	NA	NA	NA
264898	NODE_69546_length_2418_cov_8.798721_g28626_i0_4	NODE_69546_length_2418_cov_8.798721_g28626_i0	NA	NA	Protein of unknown function (DUF3460) [PF11943.12]	7.85E-18	76.6	2E9SN	S	Protein of unknown function (DUF3460)	NA	NA	NA	DUF3460	Bacteria	Proteobacteria	Betaproteobacteria	NA	NA	NA	NA
264930	NODE_69556_length_2418_cov_6.576546_g28633_i0_1	NODE_69556_length_2418_cov_6.576546_g28633_i0	K16653	decaprenylphospho-beta-D-ribofuranose 2-oxidase [EC:1.1.98.3]	D-arabinono-1,4-lactone oxidase [PF04030.18]	7.70E-257	710	COG0277	C	PFAM FAD linked oxidase domain protein	NA	NA	NA	ALO,FAD_binding_4	Bacteria	NA	NA	NA	NA	NA	NA
264931	NODE_69556_length_2418_cov_6.576546_g28633_i0_2	NODE_69556_length_2418_cov_6.576546_g28633_i0	NA	NA	short chain dehydrogenase [PF00106.29]; Enoyl-(Acyl carrier protein) reductase [PF13561.10]	3.48E-144	410	COG0300	S	Short-chain dehydrogenase reductase (SDR)	NA	NA	NA	adh_short	Bacteria	NA	NA	NA	NA	NA	NA
264932	NODE_69556_length_2418_cov_6.576546_g28633_i0_3	NODE_69556_length_2418_cov_6.576546_g28633_i0	K18697	phosphatidylglycerophosphatase C [EC:3.1.3.27]	haloacid dehalogenase-like hydrolase [PF12710.11]	4.08E-80	242	COG0560	E	haloacid dehalogenase-like hydrolase	NA	NA	NA	HAD	Bacteria	NA	NA	NA	NA	NA	NA
264933	NODE_69557_length_2418_cov_6.495949_g28634_i0_1	NODE_69557_length_2418_cov_6.495949_g28634_i0	NA	NA	NA	NA	NA	NA	NA	NA	NA	NA	NA	NA	Bacteria	NA	NA	NA	NA	NA	NA
264934	NODE_69557_length_2418_cov_6.495949_g28634_i0_2	NODE_69557_length_2418_cov_6.495949_g28634_i0	NA	NA	NA	NA	NA	NA	NA	NA	NA	NA	NA	NA	Bacteria	NA	NA	NA	NA	NA	NA
264938	NODE_69559_length_2418_cov_5.102772_g28636_i0_2	NODE_69559_length_2418_cov_5.102772_g28636_i0	NA	NA	NA	NA	NA	NA	NA	NA	NA	NA	NA	NA	Bacteria	NA	NA	NA	NA	NA	NA
264948	NODE_69561_length_2418_cov_4.234968_g2577_i5_1	NODE_69561_length_2418_cov_4.234968_g2577_i5	NA	NA	NA	NA	NA	NA	NA	NA	NA	NA	NA	NA	Bacteria	NA	NA	NA	NA	NA	NA
264949	NODE_69561_length_2418_cov_4.234968_g2577_i5_2	NODE_69561_length_2418_cov_4.234968_g2577_i5	NA	NA	NA	2.70E-10	65.5	2AY5F	NA	NA	NA	NA	NA	NA	Bacteria	NA	NA	NA	NA	NA	NA
264950	NODE_69561_length_2418_cov_4.234968_g2577_i5_3	NODE_69561_length_2418_cov_4.234968_g2577_i5	NA	NA	Winged helix DNA-binding domain [PF13601.10]	3.85E-17	78.6	COG0640	K	Winged helix DNA-binding domain	NA	NA	NA	HTH_34	Bacteria	NA	NA	NA	NA	NA	NA
264951	NODE_69561_length_2418_cov_4.234968_g2577_i5_4	NODE_69561_length_2418_cov_4.234968_g2577_i5	NA	NA	NA	1.52E-38	139	COG1309	K	Bacterial regulatory proteins, tetR family	NA	NA	NA	TetR_N	Bacteria	NA	NA	NA	NA	NA	NA
264955	NODE_69563_length_2418_cov_2.561194_g28639_i0_1	NODE_69563_length_2418_cov_2.561194_g28639_i0	NA	NA	Protein of unknown function (DUF1549) [PF07583.15]; Protein of unknown function (DUF1553) [PF07587.15]	1.06E-166	493	COG5492	N	Protein of unknown function (DUF1549)	NA	NA	NA	PSCyt2,PSD1	Bacteria	Verrucomicrobia	NA	NA	NA	NA	NA
264956	NODE_69563_length_2418_cov_2.561194_g28639_i0_2	NODE_69563_length_2418_cov_2.561194_g28639_i0	NA	NA	Protein of unknown function (DUF1501) [PF07394.16]	4.99E-85	266	COG4102	S	Protein of unknown function (DUF1501)	NA	NA	NA	DUF1501	Bacteria	Verrucomicrobia	NA	NA	NA	NA	NA
264960	NODE_69567_length_2417_cov_192.297355_g1_i19516_1	NODE_69567_length_2417_cov_192.297355_g1_i19516	NA	NA	NA	NA	NA	NA	NA	NA	NA	NA	NA	NA	Bacteria	NA	NA	NA	NA	NA	NA
264961	NODE_69567_length_2417_cov_192.297355_g1_i19516_2	NODE_69567_length_2417_cov_192.297355_g1_i19516	K07486	transposase	Transposase [PF01548.21]; Transposase IS116/IS110/IS902 family [PF02371.20]	9.13E-180	517	COG3547	L	Transposase IS116/IS110/IS902 family	NA	NA	NA	DEDD_Tnp_IS110,Transposase_20	Bacteria	NA	NA	NA	NA	NA	NA
264965	NODE_69573_length_2417_cov_59.878840_g9082_i2_1	NODE_69573_length_2417_cov_59.878840_g9082_i2	NA	NA	NA	6.27E-06	55.1	COG3164	M	Protein of unknown function	NA	NA	NA	AsmA_2,DUF3971	Bacteria	Proteobacteria	Alphaproteobacteria	NA	NA	NA	NA
264967	NODE_69573_length_2417_cov_59.878840_g9082_i2_3	NODE_69573_length_2417_cov_59.878840_g9082_i2	NA	NA	NA	NA	NA	NA	NA	NA	NA	NA	NA	NA	Bacteria	Proteobacteria	Alphaproteobacteria	NA	NA	NA	NA
264978	NODE_6957_length_10551_cov_6.835560_g1417_i0_1	NODE_6957_length_10551_cov_6.835560_g1417_i0	K07795	putative tricarboxylic transport membrane protein	Tripartite tricarboxylate transporter family receptor [PF03401.18]	9.37E-168	476	COG3181	S	PFAM conserved	NA	NA	NA	TctC	Bacteria	Proteobacteria	Alphaproteobacteria	NA	NA	NA	NA
264981	NODE_6957_length_10551_cov_6.835560_g1417_i0_4	NODE_6957_length_10551_cov_6.835560_g1417_i0	NA	NA	NA	NA	NA	NA	NA	NA	NA	NA	NA	NA	Bacteria	Proteobacteria	Alphaproteobacteria	NA	NA	NA	NA
264982	NODE_6957_length_10551_cov_6.835560_g1417_i0_5	NODE_6957_length_10551_cov_6.835560_g1417_i0	K03668	heat shock protein HslJ	META domain [PF03724.20]	1.61E-64	216	COG3103	T	sh3 domain protein	NA	NA	NA	NA	Bacteria	Proteobacteria	Alphaproteobacteria	NA	NA	NA	NA
264983	NODE_6957_length_10551_cov_6.835560_g1417_i0_6	NODE_6957_length_10551_cov_6.835560_g1417_i0	NA	NA	NA	4.73E-13	70.1	2E3X1	NA	NA	NA	NA	NA	NA	Bacteria	Proteobacteria	Alphaproteobacteria	NA	NA	NA	NA
264984	NODE_6957_length_10551_cov_6.835560_g1417_i0_7	NODE_6957_length_10551_cov_6.835560_g1417_i0	NA	NA	NA	NA	NA	NA	NA	NA	NA	NA	NA	NA	Bacteria	Proteobacteria	Alphaproteobacteria	NA	NA	NA	NA
264985	NODE_6957_length_10551_cov_6.835560_g1417_i0_8	NODE_6957_length_10551_cov_6.835560_g1417_i0	NA	NA	NA	NA	NA	NA	NA	NA	NA	NA	NA	NA	Bacteria	Proteobacteria	Alphaproteobacteria	NA	NA	NA	NA
264986	NODE_6957_length_10551_cov_6.835560_g1417_i0_9	NODE_6957_length_10551_cov_6.835560_g1417_i0	NA	NA	Histidine kinase-, DNA gyrase B-, and HSP90-like ATPase [PF02518.30]	1.99E-28	127	COG2202	T	Histidine kinase	NA	NA	NA	HATPase_c,HisKA,PAS_3	Bacteria	Proteobacteria	Alphaproteobacteria	NA	NA	NA	NA
264987	NODE_6957_length_10551_cov_6.835560_g1417_i0_10	NODE_6957_length_10551_cov_6.835560_g1417_i0	NA	NA	Response regulator receiver domain [PF00072.28]; Bacterial regulatory proteins, luxR family [PF00196.23]	1.36E-29	117	COG4566	K	Two component transcriptional regulator, LuxR family	NA	NA	NA	GerE,Response_reg	Bacteria	Proteobacteria	Alphaproteobacteria	NA	NA	NA	NA
264989	NODE_6957_length_10551_cov_6.835560_g1417_i0_12	NODE_6957_length_10551_cov_6.835560_g1417_i0	NA	NA	3'-5' exonuclease [PF01612.24]	9.60E-102	299	COG0349	L	3'-5' exonuclease	NA	NA	NA	DNA_pol_A_exo1	Bacteria	Proteobacteria	Alphaproteobacteria	NA	NA	NA	NA
264990	NODE_6957_length_10551_cov_6.835560_g1417_i0_13	NODE_6957_length_10551_cov_6.835560_g1417_i0	NA	NA	NA	1.88E-28	103	2EN6A	NA	NA	NA	NA	NA	NA	Bacteria	Proteobacteria	Alphaproteobacteria	NA	NA	NA	NA
264991	NODE_6957_length_10551_cov_6.835560_g1417_i0_14	NODE_6957_length_10551_cov_6.835560_g1417_i0	NA	NA	DNA alkylation repair enzyme [PF08713.15]	6.60E-62	201	COG4912	L	DNA alkylation repair enzyme	NA	NA	NA	DNA_alkylation	Bacteria	Proteobacteria	Alphaproteobacteria	NA	NA	NA	NA
264995	NODE_69581_length_2417_cov_25.791382_g28644_i0_1	NODE_69581_length_2417_cov_25.791382_g28644_i0	NA	NA	Secretion system C-terminal sorting domain [PF18962.4]	1.60E-163	499	COG4886	S	Pkd domain containing protein	NA	NA	NA	LRR_4	Bacteria	Bacteroidetes	Flavobacteriia	Flavobacteriales	Flavobacteriaceae	NA	NA
264996	NODE_69583_length_2417_cov_19.286689_g1797_i1_1	NODE_69583_length_2417_cov_19.286689_g1797_i1	NA	NA	NA	NA	NA	NA	NA	NA	NA	NA	NA	NA	Bacteria	Proteobacteria	NA	NA	NA	NA	NA
264997	NODE_69583_length_2417_cov_19.286689_g1797_i1_2	NODE_69583_length_2417_cov_19.286689_g1797_i1	NA	NA	NA	NA	NA	NA	NA	NA	NA	NA	NA	NA	Bacteria	Proteobacteria	NA	NA	NA	NA	NA
264998	NODE_69583_length_2417_cov_19.286689_g1797_i1_3	NODE_69583_length_2417_cov_19.286689_g1797_i1	NA	NA	NA	NA	NA	NA	NA	NA	NA	NA	NA	NA	Bacteria	Proteobacteria	NA	NA	NA	NA	NA
264999	NODE_69583_length_2417_cov_19.286689_g1797_i1_4	NODE_69583_length_2417_cov_19.286689_g1797_i1	NA	NA	HNH endonuclease [PF01844.27]; HNH endonuclease [PF14279.10]; HNH endonuclease [PF13395.10]	2.20E-17	82.8	4QAKE	S	HNH endonuclease	NA	NA	NA	NA	Bacteria	Proteobacteria	NA	NA	NA	NA	NA
265008	NODE_69588_length_2417_cov_11.061860_g28647_i0_1	NODE_69588_length_2417_cov_11.061860_g28647_i0	NA	NA	Predicted periplasmic lipoprotein (DUF2279) [PF10043.13]	8.39E-73	229	COG5544	S	Predicted periplasmic lipoprotein (DUF2279)	NA	NA	NA	DUF2279	Bacteria	Bacteroidetes	NA	NA	NA	NA	NA
265010	NODE_69588_length_2417_cov_11.061860_g28647_i0_3	NODE_69588_length_2417_cov_11.061860_g28647_i0	NA	NA	Family of unknown function (DUF6146) [PF19643.3]	4.18E-14	71.6	2AISX	NA	NA	NA	NA	NA	NA	Bacteria	Bacteroidetes	NA	NA	NA	NA	NA
265012	NODE_69589_length_2417_cov_10.890358_g28648_i0_2	NODE_69589_length_2417_cov_10.890358_g28648_i0	NA	NA	Thioredoxin [PF13462.10]	7.84E-31	120	COG1651	O	Thioredoxin	NA	NA	NA	Thioredoxin_4	Bacteria	Proteobacteria	Alphaproteobacteria	Hyphomicrobiales	NA	NA	NA
265013	NODE_69589_length_2417_cov_10.890358_g28648_i0_3	NODE_69589_length_2417_cov_10.890358_g28648_i0	NA	NA	NA	5.06E-07	53.9	COG5389	S	Protein of unknown function (DUF721)	NA	NA	NA	DUF721	Bacteria	Proteobacteria	Alphaproteobacteria	Hyphomicrobiales	NA	NA	NA
265034	NODE_69592_length_2417_cov_9.111348_g17122_i2_3	NODE_69592_length_2417_cov_9.111348_g17122_i2	NA	NA	Gamma-butyrobetaine hydroxylase-like, N-terminal [PF06155.16]	3.85E-31	113	COG3536	S	Protein conserved in bacteria	NA	NA	NA	DUF971	Bacteria	Proteobacteria	Alphaproteobacteria	NA	NA	NA	NA
265035	NODE_69592_length_2417_cov_9.111348_g17122_i2_4	NODE_69592_length_2417_cov_9.111348_g17122_i2	NA	NA	NA	NA	NA	NA	NA	NA	NA	NA	NA	NA	Bacteria	Proteobacteria	Alphaproteobacteria	NA	NA	NA	NA
265045	NODE_69597_length_2417_cov_6.701792_g28654_i0_1	NODE_69597_length_2417_cov_6.701792_g28654_i0	NA	NA	NA	NA	NA	NA	NA	NA	NA	NA	NA	NA	Bacteria	Verrucomicrobia	NA	NA	NA	NA	NA
265049	NODE_69598_length_2417_cov_6.243174_g28655_i0_2	NODE_69598_length_2417_cov_6.243174_g28655_i0	NA	NA	NA	NA	NA	NA	NA	NA	NA	NA	NA	NA	Bacteria	NA	NA	NA	NA	NA	NA
265050	NODE_69598_length_2417_cov_6.243174_g28655_i0_3	NODE_69598_length_2417_cov_6.243174_g28655_i0	NA	NA	NA	NA	NA	NA	NA	NA	NA	NA	NA	NA	Bacteria	NA	NA	NA	NA	NA	NA
265076	NODE_69605_length_2417_cov_3.706911_g28660_i0_1	NODE_69605_length_2417_cov_3.706911_g28660_i0	NA	NA	SbcC/RAD50-like, Walker B motif [PF13558.10]	2.22E-85	302	COG4913	S	DNA replication and repair protein RecF	NA	NA	NA	AAA_29,SbcCD_C	Bacteria	Proteobacteria	NA	NA	NA	NA	NA
265089	NODE_69609_length_2416_cov_238.267179_g14863_i3_1	NODE_69609_length_2416_cov_238.267179_g14863_i3	NA	NA	NA	1.65E-25	102	2FATS	NA	NA	NA	NA	NA	NA	Bacteria	Proteobacteria	Betaproteobacteria	Rhodocyclales	NA	NA	NA
265090	NODE_69609_length_2416_cov_238.267179_g14863_i3_2	NODE_69609_length_2416_cov_238.267179_g14863_i3	K00986	RNA-directed DNA polymerase [EC:2.7.7.49]	Reverse transcriptase (RNA-dependent DNA polymerase) [PF00078.31]; Group II intron, maturase-specific domain [PF08388.15]	2.55E-274	757	COG3344	L	Group II intron maturase-specific	NA	NA	NA	GIIM	Bacteria	Proteobacteria	Betaproteobacteria	Rhodocyclales	NA	NA	NA
265091	NODE_69609_length_2416_cov_238.267179_g14863_i3_3	NODE_69609_length_2416_cov_238.267179_g14863_i3	NA	NA	NA	NA	NA	NA	NA	NA	NA	NA	NA	NA	Bacteria	Proteobacteria	Betaproteobacteria	Rhodocyclales	NA	NA	NA
265113	NODE_69612_length_2416_cov_90.199744_g16971_i2_1	NODE_69612_length_2416_cov_90.199744_g16971_i2	NA	NA	PAP2 superfamily C-terminal [PF14360.10]	4.72E-15	78.2	2D6MI	S	PAP2 superfamily C-terminal	NA	NA	NA	PAP2_C	Bacteria	NA	NA	NA	NA	NA	NA
265114	NODE_69612_length_2416_cov_90.199744_g16971_i2_2	NODE_69612_length_2416_cov_90.199744_g16971_i2	NA	NA	NA	NA	NA	NA	NA	NA	NA	NA	NA	NA	Bacteria	NA	NA	NA	NA	NA	NA
265116	NODE_69613_length_2416_cov_78.943235_g11208_i4_1	NODE_69613_length_2416_cov_78.943235_g11208_i4	NA	NA	NA	2.44E-28	132	COG0454	K	acetyltransferase	NA	NA	NA	NA	Bacteria	Proteobacteria	Deltaproteobacteria	Desulfurellales	NA	NA	NA
265121	NODE_69615_length_2416_cov_57.938967_g28665_i0_1	NODE_69615_length_2416_cov_57.938967_g28665_i0	K06603	flagellar protein FlaG	NA	NA	NA	NA	NA	NA	NA	NA	NA	NA	Bacteria	Spirochaetes	NA	NA	NA	NA	NA
265142	NODE_69637_length_2416_cov_14.562953_g6069_i12_2	NODE_69637_length_2416_cov_14.562953_g6069_i12	NA	NA	NA	NA	NA	NA	NA	NA	NA	NA	NA	NA	Bacteria	Elusimicrobia	NA	NA	NA	NA	NA
265143	NODE_69637_length_2416_cov_14.562953_g6069_i12_3	NODE_69637_length_2416_cov_14.562953_g6069_i12	NA	NA	NA	NA	NA	NA	NA	NA	NA	NA	NA	NA	Bacteria	Elusimicrobia	NA	NA	NA	NA	NA
265144	NODE_69637_length_2416_cov_14.562953_g6069_i12_4	NODE_69637_length_2416_cov_14.562953_g6069_i12	NA	NA	NA	NA	NA	NA	NA	NA	NA	NA	NA	NA	Bacteria	Elusimicrobia	NA	NA	NA	NA	NA
265145	NODE_69639_length_2416_cov_13.579599_g28675_i0_1	NODE_69639_length_2416_cov_13.579599_g28675_i0	NA	NA	Uncharacterized protein family, UPF0114 [PF03350.20]	1.48E-33	120	COG2862	S	TIGRFAM TIGR00645 family protein	NA	NA	NA	UPF0114	Bacteria	Proteobacteria	Gammaproteobacteria	Chromatiales	Chromatiaceae	NA	NA
265146	NODE_69639_length_2416_cov_13.579599_g28675_i0_2	NODE_69639_length_2416_cov_13.579599_g28675_i0	NA	NA	Zinc ribbon domain [PF09723.14]	2.45E-39	133	COG2331	S	Regulatory protein, FmdB family	NA	NA	NA	Zn-ribbon_8	Bacteria	Proteobacteria	Gammaproteobacteria	Chromatiales	Chromatiaceae	NA	NA
265147	NODE_69639_length_2416_cov_13.579599_g28675_i0_3	NODE_69639_length_2416_cov_13.579599_g28675_i0	NA	NA	NA	4.43E-12	71.2	2C5P4	NA	NA	NA	NA	NA	NA	Bacteria	Proteobacteria	Gammaproteobacteria	Chromatiales	Chromatiaceae	NA	NA
265167	NODE_69644_length_2416_cov_10.465642_g28680_i0_1	NODE_69644_length_2416_cov_10.465642_g28680_i0	NA	NA	NA	NA	NA	NA	NA	NA	NA	NA	NA	NA	Bacteria	Bacteroidetes	NA	NA	NA	NA	NA
265168	NODE_69644_length_2416_cov_10.465642_g28680_i0_2	NODE_69644_length_2416_cov_10.465642_g28680_i0	NA	NA	NA	1.82E-07	53.1	COG2010	C	Cytochrome c	NA	NA	NA	Cytochrom_C,DHC	Bacteria	Bacteroidetes	NA	NA	NA	NA	NA
265172	NODE_69646_length_2416_cov_8.304311_g28682_i0_2	NODE_69646_length_2416_cov_8.304311_g28682_i0	K02503	histidine triad (HIT) family protein [EC:3.9.1.-]	HIT domain [PF01230.27]; Scavenger mRNA decapping enzyme C-term binding [PF11969.12]	2.91E-52	168	COG0537	FG	COG0537 Diadenosine tetraphosphate (Ap4A) hydrolase and other HIT family hydrolases	NA	NA	NA	HIT	Bacteria	Proteobacteria	Alphaproteobacteria	NA	NA	NA	NA
265174	NODE_69646_length_2416_cov_8.304311_g28682_i0_4	NODE_69646_length_2416_cov_8.304311_g28682_i0	NA	NA	Acetyltransferase (GNAT) family [PF00583.29]; Acetyltransferase (GNAT) domain [PF13420.11]	5.62E-62	197	COG0454	K	Acetyltransferase (GNAT) domain	NA	NA	NA	Acetyltransf_1	Bacteria	Proteobacteria	Alphaproteobacteria	NA	NA	NA	NA
265181	NODE_69649_length_2416_cov_5.953905_g28685_i0_2	NODE_69649_length_2416_cov_5.953905_g28685_i0	NA	NA	Protein of unknown function, DUF485 [PF04341.16]	6.91E-25	97.1	COG3162	S	Protein of unknown function, DUF485	NA	NA	NA	DUF485	Bacteria	Proteobacteria	Betaproteobacteria	Rhodocyclales	NA	NA	NA
265189	NODE_69653_length_2416_cov_2.895860_g28689_i0_1	NODE_69653_length_2416_cov_2.895860_g28689_i0	NA	NA	NA	1.80E-05	55.8	COG4733	S	Fibronectin type 3 domain	NA	NA	NA	fn3	Bacteria	Verrucomicrobia	NA	NA	NA	NA	NA
265190	NODE_69653_length_2416_cov_2.895860_g28689_i0_2	NODE_69653_length_2416_cov_2.895860_g28689_i0	K22225	siroheme decarboxylase [EC:4.1.1.111]	AsnC-like ligand binding domain [PF17805.5]	1.87E-192	543	COG1522	K	sequence-specific DNA binding	NA	NA	NA	NA	Bacteria	Verrucomicrobia	NA	NA	NA	NA	NA
265201	NODE_69663_length_2415_cov_24.978651_g28691_i0_1	NODE_69663_length_2415_cov_24.978651_g28691_i0	NA	NA	NA	NA	NA	NA	NA	NA	NA	NA	NA	NA	Bacteria	NA	NA	NA	NA	NA	NA
265202	NODE_69663_length_2415_cov_24.978651_g28691_i0_2	NODE_69663_length_2415_cov_24.978651_g28691_i0	NA	NA	Alpha/beta hydrolase of unknown function (DUF900) [PF05990.16]	6.97E-76	243	COG4782	S	Alpha/beta hydrolase of unknown function (DUF900)	NA	NA	NA	DUF900	Bacteria	NA	NA	NA	NA	NA	NA
265204	NODE_69663_length_2415_cov_24.978651_g28691_i0_4	NODE_69663_length_2415_cov_24.978651_g28691_i0	NA	NA	NA	NA	NA	NA	NA	NA	NA	NA	NA	NA	Bacteria	NA	NA	NA	NA	NA	NA
265205	NODE_69665_length_2415_cov_22.579419_g28693_i0_1	NODE_69665_length_2415_cov_22.579419_g28693_i0	K02673	type IV pilus assembly protein PilX	NA	9.60E-16	80.1	COG4726	NU	Pilus assembly protein PilX	NA	NA	NA	NA	Bacteria	Proteobacteria	Betaproteobacteria	Nitrosomonadales	NA	NA	NA
265210	NODE_69668_length_2415_cov_19.149445_g22648_i3_1	NODE_69668_length_2415_cov_19.149445_g22648_i3	NA	NA	NA	NA	NA	NA	NA	NA	NA	NA	NA	NA	Bacteria	Proteobacteria	Alphaproteobacteria	NA	NA	NA	NA
265211	NODE_69668_length_2415_cov_19.149445_g22648_i3_2	NODE_69668_length_2415_cov_19.149445_g22648_i3	NA	NA	NA	NA	NA	NA	NA	NA	NA	NA	NA	NA	Bacteria	Proteobacteria	Alphaproteobacteria	NA	NA	NA	NA
265212	NODE_69668_length_2415_cov_19.149445_g22648_i3_3	NODE_69668_length_2415_cov_19.149445_g22648_i3	K07493	putative transposase	Transposase, Mutator family [PF00872.22]	2.66E-160	459	COG3328	L	Transposase	NA	NA	NA	Transposase_mut	Bacteria	Proteobacteria	Alphaproteobacteria	NA	NA	NA	NA
265221	NODE_69671_length_2415_cov_10.411614_g28697_i0_2	NODE_69671_length_2415_cov_10.411614_g28697_i0	NA	NA	Acyl-CoA dehydrogenase, middle domain [PF02770.23]; Acyl-CoA dehydrogenase, C-terminal domain [PF00441.28]; Acyl-CoA dehydrogenase, N-terminal domain [PF02771.20]	5.54E-254	701	COG1960	C	PFAM Acyl-CoA dehydrogenase	NA	NA	NA	Acyl-CoA_dh_1,Acyl-CoA_dh_M,Acyl-CoA_dh_N	Bacteria	Proteobacteria	Betaproteobacteria	Burkholderiales	Burkholderiaceae	NA	NA
265222	NODE_69671_length_2415_cov_10.411614_g28697_i0_3	NODE_69671_length_2415_cov_10.411614_g28697_i0	NA	NA	NA	3.35E-49	167	COG1960	C	acyl-CoA dehydrogenase	NA	NA	NA	Acyl-CoA_dh_1,Acyl-CoA_dh_M,Acyl-CoA_dh_N	Bacteria	Proteobacteria	Betaproteobacteria	Burkholderiales	Burkholderiaceae	NA	NA
265228	NODE_69674_length_2415_cov_8.881725_g28699_i0_2	NODE_69674_length_2415_cov_8.881725_g28699_i0	K05825	2-aminoadipate transaminase [EC:2.6.1.-]	Aminotransferase class I and II [PF00155.25]; Aspartate amino-transferase [PF12897.11]	1.80E-146	429	COG1167	EK	Alanine-glyoxylate amino-transferase	NA	NA	NA	Aminotran_1_2	Bacteria	Proteobacteria	Gammaproteobacteria	NA	Candidatus Competibacteraceae	NA	NA
265229	NODE_69674_length_2415_cov_8.881725_g28699_i0_3	NODE_69674_length_2415_cov_8.881725_g28699_i0	NA	NA	EAL domain [PF00563.24]	2.76E-94	308	COG5001	T	Diguanylate cyclase	NA	NA	NA	CZB,EAL,GAF,GGDEF,PAS_4,PAS_9	Bacteria	Proteobacteria	Gammaproteobacteria	NA	Candidatus Competibacteraceae	NA	NA
265242	NODE_6967_length_10544_cov_88.966097_g1110_i2_1	NODE_6967_length_10544_cov_88.966097_g1110_i2	NA	NA	Type IX secretion system membrane protein PorP/SprF [PF11751.12]	2.20E-89	276	COG3064	M	Type IX secretion system membrane protein PorP/SprF	NA	NA	NA	PorP_SprF	Bacteria	Bacteroidetes	NA	NA	NA	NA	NA
265243	NODE_6967_length_10544_cov_88.966097_g1110_i2_2	NODE_6967_length_10544_cov_88.966097_g1110_i2	K21449	trimeric autotransporter adhesin	CHU_C Type IX secretion signal domain [PF13585.10]; Ig-like domain CHU_C associated [PF19081.4]; Bacterial Ig-like domain (group 2) [PF02368.22]	5.64E-102	374	COG3291	M	Large extracellular alpha-helical protein	NA	NA	NA	CHU_C	Bacteria	Bacteroidetes	NA	NA	NA	NA	NA
265249	NODE_69684_length_2415_cov_4.545260_g28707_i0_1	NODE_69684_length_2415_cov_4.545260_g28707_i0	K19339	NosR/NirI family transcriptional regulator, nitrous oxide reductase regulator	NA	2.16E-179	523	COG0348	CK	COG3901 Regulator of nitric oxide reductase transcription	NA	NA	NA	FMN_bind,Fer4_5	Bacteria	Proteobacteria	Alphaproteobacteria	Rhodospirillales	Acetobacteraceae	NA	NA
265251	NODE_69684_length_2415_cov_4.545260_g28707_i0_3	NODE_69684_length_2415_cov_4.545260_g28707_i0	NA	NA	NA	1.61E-39	135	2C1XR	NA	NA	NA	NA	NA	NA	Bacteria	Proteobacteria	Alphaproteobacteria	Rhodospirillales	Acetobacteraceae	NA	NA
265271	NODE_69693_length_2414_cov_157.888509_g1_i19534_1	NODE_69693_length_2414_cov_157.888509_g1_i19534	NA	NA	Bacterial regulatory proteins, luxR family [PF00196.23]	1.84E-18	92	COG1499	K	helix_turn_helix, Lux Regulon	NA	NA	NA	NA	Bacteria	Proteobacteria	Betaproteobacteria	Rhodocyclales	Rhodocyclaceae	NA	NA
265272	NODE_69693_length_2414_cov_157.888509_g1_i19534_2	NODE_69693_length_2414_cov_157.888509_g1_i19534	K07494	putative transposase	DDE superfamily endonuclease [PF13358.10]; Homeodomain-like domain [PF13565.10]; Winged helix-turn helix [PF13592.10]; Winged helix-turn helix [PF13551.10]; Helix-turn-helix domain [PF13518.10]	1.53E-200	560	COG3335	L	Winged helix-turn helix	NA	NA	NA	DDE_3,HTH_33	Bacteria	Proteobacteria	Betaproteobacteria	Rhodocyclales	Rhodocyclaceae	NA	NA
265274	NODE_69697_length_2414_cov_39.777873_g28712_i0_2	NODE_69697_length_2414_cov_39.777873_g28712_i0	NA	NA	NA	6.04E-24	107	COG1404	O	Belongs to the peptidase S8 family	NA	NA	NA	PA,PPC,Peptidase_M36	Bacteria	Ignavibacteriae	NA	NA	NA	NA	NA
265285	NODE_69701_length_2414_cov_21.765485_g21300_i2_1	NODE_69701_length_2414_cov_21.765485_g21300_i2	NA	NA	Lamin Tail Domain [PF00932.23]	1.94E-16	93.6	COG2374	M	SprB repeat	NA	NA	NA	CHU_C,SdrD_B,SprB	Bacteria	NA	NA	NA	NA	NA	NA
265310	NODE_69711_length_2414_cov_8.331909_g3216_i5_1	NODE_69711_length_2414_cov_8.331909_g3216_i5	K07216	hemerythrin	Hemerythrin HHE cation binding domain [PF01814.27]	3.93E-64	200	COG2703	P	Hemerythrin HHE cation binding domain	NA	NA	NA	Hemerythrin	Bacteria	Proteobacteria	Gammaproteobacteria	NA	Candidatus Competibacteraceae	NA	NA
265311	NODE_69711_length_2414_cov_8.331909_g3216_i5_2	NODE_69711_length_2414_cov_8.331909_g3216_i5	NA	NA	NA	3.71E-21	89.4	2EI1G	NA	NA	NA	NA	NA	NA	Bacteria	Proteobacteria	Gammaproteobacteria	NA	Candidatus Competibacteraceae	NA	NA
265312	NODE_69711_length_2414_cov_8.331909_g3216_i5_3	NODE_69711_length_2414_cov_8.331909_g3216_i5	NA	NA	ADP-ribosylglycohydrolase [PF03747.18]	5.16E-99	304	COG1397	O	ADP-ribosylglycohydrolase	NA	NA	NA	ADP_ribosyl_GH	Bacteria	Proteobacteria	Gammaproteobacteria	NA	Candidatus Competibacteraceae	NA	NA
265313	NODE_69713_length_2414_cov_6.680051_g27374_i1_1	NODE_69713_length_2414_cov_6.680051_g27374_i1	NA	NA	Enoyl-CoA hydratase/isomerase [PF00378.24]; Enoyl-CoA hydratase/isomerase [PF16113.9]	8.02E-108	317	COG1024	I	PFAM Enoyl-CoA hydratase isomerase	NA	NA	NA	ECH_1	Bacteria	Proteobacteria	Betaproteobacteria	Burkholderiales	NA	NA	NA
265316	NODE_69714_length_2414_cov_5.590773_g28721_i0_1	NODE_69714_length_2414_cov_5.590773_g28721_i0	NA	NA	NA	2.88E-09	56.2	2EN2C	NA	NA	NA	NA	NA	NA	Bacteria	Proteobacteria	NA	NA	NA	NA	NA
265317	NODE_69714_length_2414_cov_5.590773_g28721_i0_2	NODE_69714_length_2414_cov_5.590773_g28721_i0	NA	NA	haloacid dehalogenase-like hydrolase [PF00702.30]; haloacid dehalogenase-like hydrolase [PF12710.11]	3.37E-64	218	COG2217	P	heavy metal translocating P-type ATPase	NA	NA	NA	E1-E2_ATPase,Hydrolase	Bacteria	Proteobacteria	NA	NA	NA	NA	NA
265319	NODE_69715_length_2414_cov_5.379752_g28722_i0_1	NODE_69715_length_2414_cov_5.379752_g28722_i0	NA	NA	Xylose isomerase-like TIM barrel [PF01261.28]	1.51E-73	234	COG3622	G	PFAM Xylose isomerase-like TIM barrel	NA	NA	NA	AP_endonuc_2	Bacteria	NA	NA	NA	NA	NA	NA
265324	NODE_69718_length_2414_cov_4.041435_g28725_i0_1	NODE_69718_length_2414_cov_4.041435_g28725_i0	NA	NA	Tetratricopeptide repeat-like domain [PF09976.13]	6.66E-79	240	COG2976	S	Tetratricopeptide repeat-like domain	NA	NA	NA	TPR_21	Bacteria	Proteobacteria	Betaproteobacteria	Burkholderiales	Comamonadaceae	NA	NA
265327	NODE_69719_length_2414_cov_3.200342_g28726_i0_1	NODE_69719_length_2414_cov_3.200342_g28726_i0	NA	NA	NAD dependent epimerase/dehydratase family [PF01370.25]; GDP-mannose 4,6 dehydratase [PF16363.9]; 3-beta hydroxysteroid dehydrogenase/isomerase family [PF01073.23]; Male sterility protein [PF07993.16]	9.47E-23	100	COG0451	G	UDP-galactose 4-epimerase	NA	NA	NA	Epimerase	Bacteria	Chloroflexi	NA	NA	NA	NA	NA
265337	NODE_69720_length_2413_cov_3293.233333_g1_i19535_1	NODE_69720_length_2413_cov_3293.233333_g1_i19535	NA	NA	NA	NA	NA	NA	NA	NA	NA	NA	NA	NA	Bacteria	candidate division NC10	NA	NA	NA	NA	NA
265339	NODE_69720_length_2413_cov_3293.233333_g1_i19535_3	NODE_69720_length_2413_cov_3293.233333_g1_i19535	NA	NA	NA	1.79E-23	94.4	COG1999	S	Redoxin	NA	NA	NA	AhpC-TSA	Bacteria	candidate division NC10	NA	NA	NA	NA	NA
265350	NODE_69726_length_2413_cov_104.946581_g27133_i1_1	NODE_69726_length_2413_cov_104.946581_g27133_i1	NA	NA	NA	2.11E-07	62.8	2EJ2W	NA	NA	NA	NA	NA	NA	Bacteria	Proteobacteria	Deltaproteobacteria	Myxococcales	Archangiaceae	NA	NA
265351	NODE_69726_length_2413_cov_104.946581_g27133_i1_2	NODE_69726_length_2413_cov_104.946581_g27133_i1	NA	NA	NA	NA	NA	NA	NA	NA	NA	NA	NA	NA	Bacteria	Proteobacteria	Deltaproteobacteria	Myxococcales	Archangiaceae	NA	NA
265352	NODE_69727_length_2413_cov_83.714957_g1_i19539_1	NODE_69727_length_2413_cov_83.714957_g1_i19539	NA	NA	NA	3.86E-46	154	28NBY	S	Domain of unknown function (DUF1788)	NA	NA	NA	DUF1788	Bacteria	Proteobacteria	Betaproteobacteria	Rhodocyclales	NA	NA	NA
265353	NODE_69727_length_2413_cov_83.714957_g1_i19539_2	NODE_69727_length_2413_cov_83.714957_g1_i19539	NA	NA	NA	8.80E-108	319	2CBY2	NA	NA	NA	NA	NA	NA	Bacteria	Proteobacteria	Betaproteobacteria	Rhodocyclales	NA	NA	NA
265354	NODE_69727_length_2413_cov_83.714957_g1_i19539_3	NODE_69727_length_2413_cov_83.714957_g1_i19539	NA	NA	NA	NA	NA	NA	NA	NA	NA	NA	NA	NA	Bacteria	Proteobacteria	Betaproteobacteria	Rhodocyclales	NA	NA	NA
265355	NODE_69727_length_2413_cov_83.714957_g1_i19539_4	NODE_69727_length_2413_cov_83.714957_g1_i19539	NA	NA	NA	3.57E-98	296	2DN2Y	NA	NA	NA	NA	NA	NA	Bacteria	Proteobacteria	Betaproteobacteria	Rhodocyclales	NA	NA	NA
265358	NODE_69730_length_2413_cov_34.954274_g5646_i2_1	NODE_69730_length_2413_cov_34.954274_g5646_i2	NA	NA	YNCE-like beta-propeller [PF21783.1]; Anaphase-promoting complex subunit 4 WD40 domain [PF12894.11]	7.49E-77	269	COG0823	U	Peptidase C14 caspase catalytic subunit p20	NA	NA	NA	Peptidase_C14,WD40	Bacteria	Proteobacteria	Gammaproteobacteria	NA	Candidatus Competibacteraceae	NA	NA
