## Appendix D for "Multiple extracellular polymeric substances pathways expressed by *Accumulibacter* and the flanking community during aerobic granule formation and after influent modification" (part 117 of 129)

	X	scaffold	ko_id	kegg_hit	pfam_hits	evalue	score	eggNOG_OGs	COG_category	Description	KEGG_ko	KEGG_Pathway	KEGG_Module	PFAMs	Domain	Phylum	Class	Order	Family	Genus_ori	Genus	NCBI_Description	NCBI_Name	NCBI_Evalue	NCBI_PerIdent	Keep
265359	NODE_69730_length_2413_cov_34.954274_g5646_i2_2	NODE_69730_length_2413_cov_34.954274_g5646_i2	NA	NA	NA	NA	NA	NA	NA	NA	NA	NA	NA	NA	Bacteria	Proteobacteria	Gammaproteobacteria	NA	Candidatus Competibacteraceae	NA	NA
265360	NODE_69731_length_2413_cov_33.135043_g28728_i0_1	NODE_69731_length_2413_cov_33.135043_g28728_i0	NA	NA	NA	NA	NA	NA	NA	NA	NA	NA	NA	NA	Bacteria	Proteobacteria	Gammaproteobacteria	Xanthomonadales	Xanthomonadaceae	NA	NA
265361	NODE_69731_length_2413_cov_33.135043_g28728_i0_2	NODE_69731_length_2413_cov_33.135043_g28728_i0	NA	NA	NA	NA	NA	NA	NA	NA	NA	NA	NA	NA	Bacteria	Proteobacteria	Gammaproteobacteria	Xanthomonadales	Xanthomonadaceae	NA	NA
265362	NODE_69731_length_2413_cov_33.135043_g28728_i0_3	NODE_69731_length_2413_cov_33.135043_g28728_i0	NA	NA	NA	NA	NA	NA	NA	NA	NA	NA	NA	NA	Bacteria	Proteobacteria	Gammaproteobacteria	Xanthomonadales	Xanthomonadaceae	NA	NA
265385	NODE_6973_length_10538_cov_27.562446_g1420_i0_8	NODE_6973_length_10538_cov_27.562446_g1420_i0	NA	NA	NA	NA	NA	NA	NA	NA	NA	NA	NA	NA	Bacteria	Proteobacteria	Gammaproteobacteria	NA	Candidatus Competibacteraceae	NA	NA
265412	NODE_69748_length_2413_cov_7.012821_g14374_i2_3	NODE_69748_length_2413_cov_7.012821_g14374_i2	NA	NA	NA	NA	NA	NA	NA	NA	NA	NA	NA	NA	Bacteria	Proteobacteria	Alphaproteobacteria	NA	NA	NA	NA
265414	NODE_69749_length_2413_cov_6.025641_g28737_i0_2	NODE_69749_length_2413_cov_6.025641_g28737_i0	NA	NA	Exo-beta-N-acetylmuramidase NamZ, N-terminal [PF07075.15]; Exo-beta-N-acetylmuramidase NamZ, C-terminal [PF20732.1]	5.37E-132	395	COG3876	G	Protein conserved in bacteria	NA	NA	NA	Cu_amine_oxidN1,DUF1343,Polysacc_deac_1	Bacteria	Ignavibacteriae	Ignavibacteria	NA	NA	NA	NA
265421	NODE_69750_length_2413_cov_5.132051_g28738_i0_2	NODE_69750_length_2413_cov_5.132051_g28738_i0	NA	NA	Enoyl-(Acyl carrier protein) reductase [PF13561.10]; short chain dehydrogenase [PF00106.29]; KR domain [PF08659.14]	5.76E-143	410	COG1028	IQ	COG1028 Dehydrogenases with different specificities (related to short-chain alcohol dehydrogenases)	NA	NA	NA	adh_short_C2	Bacteria	Proteobacteria	Betaproteobacteria	Burkholderiales	Comamonadaceae	NA	NA
265422	NODE_69750_length_2413_cov_5.132051_g28738_i0_3	NODE_69750_length_2413_cov_5.132051_g28738_i0	NA	NA	Protein of unknown function (DUF2889) [PF11136.12]	1.18E-18	83.6	29SRR	S	Protein of unknown function (DUF2889)	NA	NA	NA	DUF2889	Bacteria	Proteobacteria	Betaproteobacteria	Burkholderiales	Comamonadaceae	NA	NA
265504	NODE_69791_length_2412_cov_3.784096_g28762_i0_2	NODE_69791_length_2412_cov_3.784096_g28762_i0	NA	NA	SapC [PF07277.15]	6.25E-57	189	COG1262	S	SapC	NA	NA	NA	SapC	Bacteria	Proteobacteria	Betaproteobacteria	Burkholderiales	NA	NA	NA
265508	NODE_69793_length_2412_cov_2.145789_g28764_i0_1	NODE_69793_length_2412_cov_2.145789_g28764_i0	NA	NA	short chain dehydrogenase [PF00106.29]; Enoyl-(Acyl carrier protein) reductase [PF13561.10]; KR domain [PF08659.14]	2.12E-34	127	COG1028	IQ	PFAM Short-chain dehydrogenase reductase SDR	NA	NA	NA	adh_short_C2	Bacteria	Acidobacteria	NA	NA	NA	NA	NA
265510	NODE_69793_length_2412_cov_2.145789_g28764_i0_3	NODE_69793_length_2412_cov_2.145789_g28764_i0	NA	NA	NA	NA	NA	NA	NA	NA	NA	NA	NA	NA	Bacteria	Acidobacteria	NA	NA	NA	NA	NA
265516	NODE_69799_length_2411_cov_144.087682_g27944_i1_1	NODE_69799_length_2411_cov_144.087682_g27944_i1	NA	NA	NA	NA	NA	NA	NA	NA	NA	NA	NA	NA	Bacteria	Bacteroidetes	Bacteroidia	NA	NA	NA	NA
265534	NODE_69805_length_2411_cov_50.890932_g28767_i0_1	NODE_69805_length_2411_cov_50.890932_g28767_i0	NA	NA	NA	NA	NA	NA	NA	NA	NA	NA	NA	NA	Bacteria	NA	NA	NA	NA	NA	NA
265535	NODE_69805_length_2411_cov_50.890932_g28767_i0_2	NODE_69805_length_2411_cov_50.890932_g28767_i0	NA	NA	NA	NA	NA	NA	NA	NA	NA	NA	NA	NA	Bacteria	NA	NA	NA	NA	NA	NA
265555	NODE_69811_length_2411_cov_19.421300_g125_i439_1	NODE_69811_length_2411_cov_19.421300_g125_i439	NA	NA	Transposase Tn5 dimerisation domain [PF02281.20]	7.07E-62	212	COG3385	L	PFAM Transposase DDE domain	NA	NA	NA	DDE_Tnp_1,DUF4338,Dimer_Tnp_Tn5,Tnp_DNA_bind	Bacteria	Proteobacteria	Gammaproteobacteria	NA	NA	NA	NA
265556	NODE_69811_length_2411_cov_19.421300_g125_i439_2	NODE_69811_length_2411_cov_19.421300_g125_i439	NA	NA	NA	1.12E-84	267	COG3039	L	PFAM Transposase	NA	NA	NA	NA	Bacteria	Proteobacteria	Gammaproteobacteria	NA	NA	NA	NA
265557	NODE_69811_length_2411_cov_19.421300_g125_i439_3	NODE_69811_length_2411_cov_19.421300_g125_i439	NA	NA	NA	9.73E-201	568	COG4584	L	COG4584 Transposase and inactivated derivatives	NA	NA	NA	rve	Bacteria	Proteobacteria	Gammaproteobacteria	NA	NA	NA	NA
265579	NODE_69823_length_2411_cov_5.446963_g28779_i0_3	NODE_69823_length_2411_cov_5.446963_g28779_i0	NA	NA	NA	NA	NA	NA	NA	NA	NA	NA	NA	NA	Bacteria	Proteobacteria	Deltaproteobacteria	NA	NA	NA	NA
265590	NODE_69827_length_2411_cov_3.307100_g28783_i0_1	NODE_69827_length_2411_cov_3.307100_g28783_i0	NA	NA	NA	0.000989	47	COG1403	V	HNH endonuclease	NA	NA	NA	DUF222	Bacteria	NA	NA	NA	NA	NA	NA
265591	NODE_69827_length_2411_cov_3.307100_g28783_i0_2	NODE_69827_length_2411_cov_3.307100_g28783_i0	NA	NA	DsrE/DsrF/DrsH-like family [PF13686.10]	5.76E-93	275	COG2210	S	DsrE/DsrF/DrsH-like family	NA	NA	NA	DrsE_2	Bacteria	NA	NA	NA	NA	NA	NA
265594	NODE_69828_length_2411_cov_3.287425_g28784_i0_1	NODE_69828_length_2411_cov_3.287425_g28784_i0	NA	NA	NA	NA	NA	NA	NA	NA	NA	NA	NA	NA	Bacteria	NA	NA	NA	NA	NA	NA
265595	NODE_69828_length_2411_cov_3.287425_g28784_i0_2	NODE_69828_length_2411_cov_3.287425_g28784_i0	NA	NA	NA	NA	NA	NA	NA	NA	NA	NA	NA	NA	Bacteria	NA	NA	NA	NA	NA	NA
265596	NODE_69828_length_2411_cov_3.287425_g28784_i0_3	NODE_69828_length_2411_cov_3.287425_g28784_i0	NA	NA	Transmembrane protein 43 [PF07787.16]	1.61E-08	57.8	COG0628	S	Transmembrane protein 43	NA	NA	NA	TMEM43	Bacteria	NA	NA	NA	NA	NA	NA
265597	NODE_69828_length_2411_cov_3.287425_g28784_i0_4	NODE_69828_length_2411_cov_3.287425_g28784_i0	NA	NA	Transmembrane protein 43 [PF07787.16]	2.11E-07	54.7	COG0628	S	Transmembrane protein 43	NA	NA	NA	TMEM43	Bacteria	NA	NA	NA	NA	NA	NA
265611	NODE_69830_length_2411_cov_2.928144_g28786_i0_1	NODE_69830_length_2411_cov_2.928144_g28786_i0	NA	NA	Tannase and feruloyl esterase [PF07519.15]	9.01E-121	366	COG1073	S	Tannase and feruloyl esterase	NA	NA	NA	Tannase	Bacteria	Proteobacteria	NA	NA	NA	NA	NA
265612	NODE_69830_length_2411_cov_2.928144_g28786_i0_2	NODE_69830_length_2411_cov_2.928144_g28786_i0	NA	NA	NA	NA	NA	NA	NA	NA	NA	NA	NA	NA	Bacteria	Proteobacteria	NA	NA	NA	NA	NA
265613	NODE_69830_length_2411_cov_2.928144_g28786_i0_3	NODE_69830_length_2411_cov_2.928144_g28786_i0	NA	NA	NA	9.96E-33	120	2BRYU	NA	NA	NA	NA	NA	NA	Bacteria	Proteobacteria	NA	NA	NA	NA	NA
265620	NODE_69835_length_2410_cov_423.878049_g28787_i0_1	NODE_69835_length_2410_cov_423.878049_g28787_i0	NA	NA	NA	NA	NA	NA	NA	NA	NA	NA	NA	NA	Bacteria	Firmicutes	NA	NA	NA	NA	NA
265621	NODE_69835_length_2410_cov_423.878049_g28787_i0_2	NODE_69835_length_2410_cov_423.878049_g28787_i0	NA	NA	Beta propeller domain [PF09826.13]	6.51E-37	140	COG1948	L	Secreted protein with C-terminal beta-propeller domain	NA	NA	NA	Beta_propel	Bacteria	Firmicutes	NA	NA	NA	NA	NA
265622	NODE_69835_length_2410_cov_423.878049_g28787_i0_3	NODE_69835_length_2410_cov_423.878049_g28787_i0	NA	NA	NA	NA	NA	NA	NA	NA	NA	NA	NA	NA	Bacteria	Firmicutes	NA	NA	NA	NA	NA
265682	NODE_69868_length_2410_cov_8.005563_g28806_i0_1	NODE_69868_length_2410_cov_8.005563_g28806_i0	NA	NA	SEFIR domain [PF08357.15]; TIR domain [PF13676.10]	1.65E-28	122	COG0775	F	SEFIR domain	NA	NA	NA	SEFIR	Bacteria	Proteobacteria	Gammaproteobacteria	NA	Candidatus Competibacteraceae	NA	NA
265683	NODE_69868_length_2410_cov_8.005563_g28806_i0_2	NODE_69868_length_2410_cov_8.005563_g28806_i0	NA	NA	NACHT domain [PF05729.16]	1.33E-80	275	COG1262	T	NACHT domain	NA	NA	NA	FGE-sulfatase,NACHT	Bacteria	Proteobacteria	Gammaproteobacteria	NA	Candidatus Competibacteraceae	NA	NA
265693	NODE_69871_length_2410_cov_7.076166_g28809_i0_1	NODE_69871_length_2410_cov_7.076166_g28809_i0	NA	NA	Response regulator receiver domain [PF00072.28]	2.56E-42	156	COG0784	T	Signal transduction histidine kinase, subgroup 1, dimerisation phosphoacceptor region	NA	NA	NA	HATPase_c,HisKA,Response_reg	Bacteria	Proteobacteria	Gammaproteobacteria	NA	Candidatus Competibacteraceae	NA	NA
265709	NODE_69877_length_2410_cov_3.353872_g28814_i0_1	NODE_69877_length_2410_cov_3.353872_g28814_i0	NA	NA	NA	1.62E-25	106	COG2334	S	phosphotransferase enzyme family	NA	NA	NA	APH	Bacteria	Verrucomicrobia	NA	NA	NA	NA	NA
265734	NODE_6987_length_10521_cov_41.356623_g1425_i0_13	NODE_6987_length_10521_cov_41.356623_g1425_i0	NA	NA	NA	2.04E-05	47	COG1669	S	nucleotidyltransferase activity	NA	NA	NA	NTP_transf_2	Bacteria	Proteobacteria	Betaproteobacteria	NA	NA	NA	NA
265735	NODE_6987_length_10521_cov_41.356623_g1425_i0_14	NODE_6987_length_10521_cov_41.356623_g1425_i0	NA	NA	NA	8.13E-31	116	2C4WJ	NA	NA	NA	NA	NA	NA	Bacteria	Proteobacteria	Betaproteobacteria	NA	NA	NA	NA
265740	NODE_69883_length_2409_cov_178.392123_g3261_i3_1	NODE_69883_length_2409_cov_178.392123_g3261_i3	NA	NA	NA	1.31E-08	61.2	COG5421	L	Domain of unknown function (DUF4277)	NA	NA	NA	DDE_Tnp_1,DUF4277	Bacteria	Elusimicrobia	NA	NA	NA	NA	NA
265742	NODE_69883_length_2409_cov_178.392123_g3261_i3_3	NODE_69883_length_2409_cov_178.392123_g3261_i3	NA	NA	Las17-binding protein actin regulator [PF04366.16]	2.78E-84	253	COG2930	S	Las17-binding protein actin regulator	NA	NA	NA	Ysc84	Bacteria	Elusimicrobia	NA	NA	NA	NA	NA
265757	NODE_69891_length_2409_cov_29.742723_g28820_i0_2	NODE_69891_length_2409_cov_29.742723_g28820_i0	NA	NA	NA	NA	NA	NA	NA	NA	NA	NA	NA	NA	Bacteria	NA	NA	NA	NA	NA	NA
265771	NODE_69899_length_2409_cov_15.316353_g28823_i0_1	NODE_69899_length_2409_cov_15.316353_g28823_i0	NA	NA	NA	NA	NA	NA	NA	NA	NA	NA	NA	NA	Bacteria	Proteobacteria	Alphaproteobacteria	NA	NA	NA	NA
265775	NODE_69903_length_2409_cov_10.553510_g28825_i0_1	NODE_69903_length_2409_cov_10.553510_g28825_i0	NA	NA	NA	1.81E-123	392	COG1572	S	repeat protein	NA	NA	NA	NA	Bacteria	NA	NA	NA	NA	NA	NA
265781	NODE_69905_length_2409_cov_7.813356_g28827_i0_3	NODE_69905_length_2409_cov_7.813356_g28827_i0	NA	NA	NA	1.00E-12	71.6	COG3173	S	Aminoglycoside phosphotransferase	NA	NA	NA	APH	Bacteria	Bacteroidetes	Bacteroidia	Marinilabiliales	NA	NA	NA
265785	NODE_69907_length_2409_cov_3.898973_g28829_i0_1	NODE_69907_length_2409_cov_3.898973_g28829_i0	NA	NA	NA	NA	NA	NA	NA	NA	NA	NA	NA	NA	Bacteria	Gemmatimonadetes	NA	NA	NA	NA	NA
265786	NODE_69907_length_2409_cov_3.898973_g28829_i0_2	NODE_69907_length_2409_cov_3.898973_g28829_i0	NA	NA	Flavin containing amine oxidoreductase [PF01593.28]; NAD(P)-binding Rossmann-like domain [PF13450.10]; Pyridine nucleotide-disulphide oxidoreductase [PF13738.10]; Flavin-binding monooxygenase-like [PF00743.23]; FAD binding domain [PF01494.23]; FAD dependent oxidoreductase [PF01266.28]	2.01E-213	607	COG1232	H	Flavin containing amine oxidoreductase	NA	NA	NA	Amino_oxidase	Bacteria	Gemmatimonadetes	NA	NA	NA	NA	NA
265791	NODE_69909_length_2409_cov_3.394264_g28831_i0_1	NODE_69909_length_2409_cov_3.394264_g28831_i0	NA	NA	NA	4.29E-07	53.1	2BIHX	NA	NA	NA	NA	NA	NA	Bacteria	Proteobacteria	Alphaproteobacteria	Rhodospirillales	Rhodospirillaceae	NA	NA
265793	NODE_69909_length_2409_cov_3.394264_g28831_i0_3	NODE_69909_length_2409_cov_3.394264_g28831_i0	NA	NA	BNR repeat-like domain [PF13088.10]	2.99E-21	103	COG4409	G	exo-alpha-(2->6)-sialidase activity	NA	NA	NA	NA	Bacteria	Proteobacteria	Alphaproteobacteria	Rhodospirillales	Rhodospirillaceae	NA	NA
265801	NODE_69916_length_2408_cov_249.677516_g8616_i11_1	NODE_69916_length_2408_cov_249.677516_g8616_i11	NA	NA	NA	NA	NA	NA	NA	NA	NA	NA	NA	NA	Bacteria	NA	NA	NA	NA	NA	NA
265830	NODE_69928_length_2408_cov_45.220985_g28833_i0_2	NODE_69928_length_2408_cov_45.220985_g28833_i0	NA	NA	NA	3.75E-13	75.9	arCOG06802	NA	NA	NA	NA	NA	NA	Bacteria	Bacteroidetes	Flavobacteriia	Flavobacteriales	NA	NA	NA
265833	NODE_6992_length_10516_cov_76.383223_g1_i3895_1	NODE_6992_length_10516_cov_76.383223_g1_i3895	NA	NA	NA	NA	NA	NA	NA	NA	NA	NA	NA	NA	Bacteria	NA	NA	NA	NA	NA	NA
265834	NODE_6992_length_10516_cov_76.383223_g1_i3895_2	NODE_6992_length_10516_cov_76.383223_g1_i3895	NA	NA	SOS response associated peptidase (SRAP) [PF02586.18]	1.02E-45	153	COG2135	S	Belongs to the SOS response-associated peptidase family	NA	NA	NA	SRAP	Bacteria	NA	NA	NA	NA	NA	NA
265835	NODE_6992_length_10516_cov_76.383223_g1_i3895_3	NODE_6992_length_10516_cov_76.383223_g1_i3895	NA	NA	NA	1.37E-57	181	2C092	NA	NA	NA	NA	NA	NA	Bacteria	NA	NA	NA	NA	NA	NA
265836	NODE_6992_length_10516_cov_76.383223_g1_i3895_4	NODE_6992_length_10516_cov_76.383223_g1_i3895	NA	NA	Relaxase/Mobilisation nuclease domain [PF03432.18]; Large polyvalent protein-associated domain 7 [PF18821.5]	1.21E-294	820	COG3843	U	Relaxase mobilization nuclease family protein	NA	NA	NA	Relaxase	Bacteria	NA	NA	NA	NA	NA	NA
265838	NODE_6992_length_10516_cov_76.383223_g1_i3895_6	NODE_6992_length_10516_cov_76.383223_g1_i3895	NA	NA	NA	NA	NA	NA	NA	NA	NA	NA	NA	NA	Bacteria	NA	NA	NA	NA	NA	NA
265840	NODE_6992_length_10516_cov_76.383223_g1_i3895_8	NODE_6992_length_10516_cov_76.383223_g1_i3895	NA	NA	NA	1.45E-13	67.4	2F9MI	NA	NA	NA	NA	NA	NA	Bacteria	NA	NA	NA	NA	NA	NA
265841	NODE_6992_length_10516_cov_76.383223_g1_i3895_9	NODE_6992_length_10516_cov_76.383223_g1_i3895	NA	NA	NA	NA	NA	NA	NA	NA	NA	NA	NA	NA	Bacteria	NA	NA	NA	NA	NA	NA
265842	NODE_6992_length_10516_cov_76.383223_g1_i3895_10	NODE_6992_length_10516_cov_76.383223_g1_i3895	NA	NA	NA	NA	NA	NA	NA	NA	NA	NA	NA	NA	Bacteria	NA	NA	NA	NA	NA	NA
265843	NODE_6992_length_10516_cov_76.383223_g1_i3895_11	NODE_6992_length_10516_cov_76.383223_g1_i3895	K14060	putative DNA-invertase from lambdoid prophage Rac	Resolvase, N terminal domain [PF00239.25]	4.87E-139	394	COG1961	L	Resolvase, N terminal domain	NA	NA	NA	Resolvase	Bacteria	NA	NA	NA	NA	NA	NA
265844	NODE_6992_length_10516_cov_76.383223_g1_i3895_12	NODE_6992_length_10516_cov_76.383223_g1_i3895	NA	NA	NA	NA	NA	NA	NA	NA	NA	NA	NA	NA	Bacteria	NA	NA	NA	NA	NA	NA
265845	NODE_6992_length_10516_cov_76.383223_g1_i3895_13	NODE_6992_length_10516_cov_76.383223_g1_i3895	NA	NA	NA	NA	NA	NA	NA	NA	NA	NA	NA	NA	Bacteria	NA	NA	NA	NA	NA	NA
265846	NODE_6992_length_10516_cov_76.383223_g1_i3895_14	NODE_6992_length_10516_cov_76.383223_g1_i3895	NA	NA	NA	2.29E-86	275	COG1813	EK	Pfam:DUF955	NA	NA	NA	Peptidase_M78	Bacteria	NA	NA	NA	NA	NA	NA
265854	NODE_69933_length_2408_cov_26.082655_g28837_i0_1	NODE_69933_length_2408_cov_26.082655_g28837_i0	K06320	spore maturation protein CgeB	NA	1.09E-37	143	COG4641	S	Glycosyl transferases group 1	NA	NA	NA	Glyco_trans_1_2	Bacteria	Chloroflexi	NA	NA	NA	NA	NA
265855	NODE_69933_length_2408_cov_26.082655_g28837_i0_2	NODE_69933_length_2408_cov_26.082655_g28837_i0	NA	NA	NA	NA	NA	NA	NA	NA	NA	NA	NA	NA	Bacteria	Chloroflexi	NA	NA	NA	NA	NA
265856	NODE_69933_length_2408_cov_26.082655_g28837_i0_3	NODE_69933_length_2408_cov_26.082655_g28837_i0	NA	NA	NA	NA	NA	NA	NA	NA	NA	NA	NA	NA	Bacteria	Chloroflexi	NA	NA	NA	NA	NA
265857	NODE_69935_length_2408_cov_23.013276_g28838_i0_1	NODE_69935_length_2408_cov_23.013276_g28838_i0	NA	NA	NA	NA	NA	NA	NA	NA	NA	NA	NA	NA	Bacteria	Chloroflexi	NA	NA	NA	NA	NA
265858	NODE_69935_length_2408_cov_23.013276_g28838_i0_2	NODE_69935_length_2408_cov_23.013276_g28838_i0	NA	NA	NA	NA	NA	NA	NA	NA	NA	NA	NA	NA	Bacteria	Chloroflexi	NA	NA	NA	NA	NA
265859	NODE_69935_length_2408_cov_23.013276_g28838_i0_3	NODE_69935_length_2408_cov_23.013276_g28838_i0	NA	NA	NA	3.31E-16	79.3	2CMPP	S	IPT TIG domain containing protein	NA	NA	NA	Beta_helix,G8,PA14,TIG	Bacteria	Chloroflexi	NA	NA	NA	NA	NA
265860	NODE_69935_length_2408_cov_23.013276_g28838_i0_4	NODE_69935_length_2408_cov_23.013276_g28838_i0	NA	NA	NA	NA	NA	NA	NA	NA	NA	NA	NA	NA	Bacteria	Chloroflexi	NA	NA	NA	NA	NA
265861	NODE_69935_length_2408_cov_23.013276_g28838_i0_5	NODE_69935_length_2408_cov_23.013276_g28838_i0	NA	NA	NA	NA	NA	NA	NA	NA	NA	NA	NA	NA	Bacteria	Chloroflexi	NA	NA	NA	NA	NA
265862	NODE_69935_length_2408_cov_23.013276_g28838_i0_6	NODE_69935_length_2408_cov_23.013276_g28838_i0	NA	NA	NA	NA	NA	NA	NA	NA	NA	NA	NA	NA	Bacteria	Chloroflexi	NA	NA	NA	NA	NA
265878	NODE_69946_length_2408_cov_13.429979_g20586_i1_1	NODE_69946_length_2408_cov_13.429979_g20586_i1	NA	NA	NA	NA	NA	NA	NA	NA	NA	NA	NA	NA	Bacteria	NA	NA	NA	NA	NA	NA
265879	NODE_69946_length_2408_cov_13.429979_g20586_i1_2	NODE_69946_length_2408_cov_13.429979_g20586_i1	NA	NA	NA	NA	NA	NA	NA	NA	NA	NA	NA	NA	Bacteria	NA	NA	NA	NA	NA	NA
265880	NODE_69946_length_2408_cov_13.429979_g20586_i1_3	NODE_69946_length_2408_cov_13.429979_g20586_i1	NA	NA	NA	1.70E-08	58.2	COG1073	S	Alpha beta superfamily	NA	NA	NA	Hydrolase_4,Peptidase_S15	Bacteria	NA	NA	NA	NA	NA	NA
265886	NODE_69949_length_2408_cov_11.583298_g5553_i3_1	NODE_69949_length_2408_cov_11.583298_g5553_i3	NA	NA	NA	4.29E-13	67.4	COG1672	S	PFAM Archaeal ATPase	NA	NA	NA	NA	Bacteria	Proteobacteria	Gammaproteobacteria	NA	NA	NA	NA
265887	NODE_69949_length_2408_cov_11.583298_g5553_i3_2	NODE_69949_length_2408_cov_11.583298_g5553_i3	K07216	hemerythrin	Hemerythrin HHE cation binding domain [PF01814.27]	1.42E-14	77	COG2200	T	Putative diguanylate phosphodiesterase	NA	NA	NA	EAL,GGDEF,Hemerythrin	Bacteria	Proteobacteria	Gammaproteobacteria	NA	NA	NA	NA
265888	NODE_69949_length_2408_cov_11.583298_g5553_i3_3	NODE_69949_length_2408_cov_11.583298_g5553_i3	NA	NA	Uncharacterised protein family (UPF0175) [PF03683.17]	2.06E-29	107	COG2886	E	Uncharacterised protein family (UPF0175)	NA	NA	NA	UPF0175	Bacteria	Proteobacteria	Gammaproteobacteria	NA	NA	NA	NA
265903	NODE_69954_length_2408_cov_8.277088_g15867_i1_5	NODE_69954_length_2408_cov_8.277088_g15867_i1	NA	NA	NA	NA	NA	NA	NA	NA	NA	NA	NA	NA	Bacteria	Proteobacteria	Betaproteobacteria	Burkholderiales	Comamonadaceae	NA	NA
265913	NODE_69959_length_2408_cov_5.382869_g28852_i0_4	NODE_69959_length_2408_cov_5.382869_g28852_i0	NA	NA	NA	5.54E-08	54.7	2EZFV	NA	NA	NA	NA	NA	NA	Bacteria	Bacteroidetes	NA	NA	NA	NA	NA
265922	NODE_69961_length_2408_cov_4.248394_g28854_i0_1	NODE_69961_length_2408_cov_4.248394_g28854_i0	NA	NA	NA	NA	NA	NA	NA	NA	NA	NA	NA	NA	Bacteria	NA	NA	NA	NA	NA	NA
265927	NODE_69964_length_2407_cov_369.627249_g1_i19572_1	NODE_69964_length_2407_cov_369.627249_g1_i19572	NA	NA	Second Messenger Oligonucleotide or Dinucleotide Synthetase domain [PF18144.5]	3.72E-95	284	COG1746	J	tRNA cytidylyltransferase activity	NA	NA	NA	NA	Bacteria	Ignavibacteriae	Ignavibacteria	NA	NA	NA	NA
265929	NODE_69964_length_2407_cov_369.627249_g1_i19572_3	NODE_69964_length_2407_cov_369.627249_g1_i19572	NA	NA	NA	NA	NA	NA	NA	NA	NA	NA	NA	NA	Bacteria	Ignavibacteriae	Ignavibacteria	NA	NA	NA	NA
265939	NODE_69969_length_2407_cov_121.463582_g28858_i0_1	NODE_69969_length_2407_cov_121.463582_g28858_i0	NA	NA	Cleaved Adhesin Domain [PF07675.15]; Secretion system C-terminal sorting domain [PF18962.4]	4.85E-51	201	COG1520	S	cellulase activity	NA	NA	NA	DUF4347,Malectin,fn3	Bacteria	NA	NA	NA	NA	NA	NA
265947	NODE_69976_length_2407_cov_24.816624_g28860_i0_2	NODE_69976_length_2407_cov_24.816624_g28860_i0	NA	NA	Secretion system C-terminal sorting domain [PF18962.4]	1.08E-10	72.8	COG1404	O	Endonuclease/Exonuclease/phosphatase family	NA	NA	NA	Exo_endo_phos	Bacteria	Bacteroidetes	NA	NA	NA	NA	NA
265948	NODE_69977_length_2407_cov_24.788775_g28861_i0_1	NODE_69977_length_2407_cov_24.788775_g28861_i0	NA	NA	NA	NA	NA	NA	NA	NA	NA	NA	NA	NA	Bacteria	Nitrospirae	NA	NA	NA	NA	NA
265949	NODE_69977_length_2407_cov_24.788775_g28861_i0_2	NODE_69977_length_2407_cov_24.788775_g28861_i0	NA	NA	NA	NA	NA	NA	NA	NA	NA	NA	NA	NA	Bacteria	Nitrospirae	NA	NA	NA	NA	NA
265954	NODE_69982_length_2407_cov_15.305484_g28864_i0_1	NODE_69982_length_2407_cov_15.305484_g28864_i0	NA	NA	Domain of unknown function (DUF4158) [PF13700.10]	8.27E-214	621	COG4644	L	PFAM transposase Tn3 family protein	NA	NA	NA	DDE_Tnp_Tn3,DUF4158	Bacteria	Proteobacteria	Betaproteobacteria	Rhodocyclales	Rhodocyclaceae	NA	NA
265956	NODE_69982_length_2407_cov_15.305484_g28864_i0_3	NODE_69982_length_2407_cov_15.305484_g28864_i0	NA	NA	NA	7.44E-37	131	COG1672	S	PFAM Archaeal ATPase	NA	NA	NA	NA	Bacteria	Proteobacteria	Betaproteobacteria	Rhodocyclales	Rhodocyclaceae	NA	NA
265957	NODE_69982_length_2407_cov_15.305484_g28864_i0_4	NODE_69982_length_2407_cov_15.305484_g28864_i0	NA	NA	NA	NA	NA	NA	NA	NA	NA	NA	NA	NA	Bacteria	Proteobacteria	Betaproteobacteria	Rhodocyclales	Rhodocyclaceae	NA	NA
265961	NODE_69986_length_2407_cov_11.030420_g28867_i0_2	NODE_69986_length_2407_cov_11.030420_g28867_i0	NA	NA	TPM domain [PF04536.18]	1.52E-57	182	COG3762	S	TPM domain	NA	NA	NA	TPM_phosphatase	Bacteria	Bacteroidetes	Flavobacteriia	NA	NA	NA	NA
265963	NODE_69986_length_2407_cov_11.030420_g28867_i0_4	NODE_69986_length_2407_cov_11.030420_g28867_i0	NA	NA	NA	7.62E-07	49.7	2EHQG	NA	NA	NA	NA	NA	NA	Bacteria	Bacteroidetes	Flavobacteriia	NA	NA	NA	NA
265964	NODE_69986_length_2407_cov_11.030420_g28867_i0_5	NODE_69986_length_2407_cov_11.030420_g28867_i0	NA	NA	MerR HTH family regulatory protein [PF13411.10]	1.75E-58	182	COG0789	K	Transcriptional regulator	NA	NA	NA	MerR_1	Bacteria	Bacteroidetes	Flavobacteriia	NA	NA	NA	NA
265965	NODE_69986_length_2407_cov_11.030420_g28867_i0_6	NODE_69986_length_2407_cov_11.030420_g28867_i0	NA	NA	NA	5.27E-05	44.3	COG0739	M	peptidase	NA	NA	NA	Peptidase_M23	Bacteria	Bacteroidetes	Flavobacteriia	NA	NA	NA	NA
265968	NODE_69988_length_2407_cov_9.461868_g28869_i0_1	NODE_69988_length_2407_cov_9.461868_g28869_i0	NA	NA	NA	8.74E-48	190	COG5434	M	Pectate lyase superfamily protein	NA	NA	NA	Pectate_lyase_3	Bacteria	Proteobacteria	NA	NA	NA	NA	NA
265998	NODE_69997_length_2407_cov_3.356470_g28876_i0_1	NODE_69997_length_2407_cov_3.356470_g28876_i0	NA	NA	NA	6.27E-51	176	COG1022	I	AMP-binding enzyme	NA	NA	NA	AMP-binding	Bacteria	NA	NA	NA	NA	NA	NA
265999	NODE_69997_length_2407_cov_3.356470_g28876_i0_2	NODE_69997_length_2407_cov_3.356470_g28876_i0	NA	NA	Radical SAM superfamily [PF04055.25]; 4Fe-4S single cluster domain [PF13353.10]	8.94E-164	466	COG0535	S	Radical SAM superfamily	NA	NA	NA	Radical_SAM	Bacteria	NA	NA	NA	NA	NA	NA
266001	NODE_69997_length_2407_cov_3.356470_g28876_i0_4	NODE_69997_length_2407_cov_3.356470_g28876_i0	NA	NA	Thermostable hemolysin [PF12261.12]	1.08E-66	208	2CJ6B	S	Thermostable hemolysin	NA	NA	NA	T_hemolysin	Bacteria	NA	NA	NA	NA	NA	NA
266003	NODE_69998_length_2407_cov_3.259640_g28877_i0_2	NODE_69998_length_2407_cov_3.259640_g28877_i0	NA	NA	Glycosyl hydrolases family 32 N-terminal domain [PF00251.24]; beta-1,4-mannooligosaccharide phosphorylase [PF04041.17]; Glycosyl hydrolases family 43 [PF04616.18]	1.44E-147	424	COG1621	G	beta-fructofuranosidase activity	NA	NA	NA	NA	Bacteria	Proteobacteria	NA	NA	NA	NA	NA
266005	NODE_69998_length_2407_cov_3.259640_g28877_i0_4	NODE_69998_length_2407_cov_3.259640_g28877_i0	NA	NA	WbqC-like protein family [PF08889.15]	3.50E-40	140	COG4122	S	WbqC-like protein family	NA	NA	NA	WbqC	Bacteria	Proteobacteria	NA	NA	NA	NA	NA
266006	NODE_699_length_28110_cov_57.374469_g126_i0_1	NODE_699_length_28110_cov_57.374469_g126_i0	NA	NA	Rhodanese-like domain [PF00581.24]	1.66E-56	180	COG0607	P	Rhodanese Homology Domain	NA	NA	NA	Rhodanese	Bacteria	Proteobacteria	Betaproteobacteria	NA	NA	NA	NA
266007	NODE_699_length_28110_cov_57.374469_g126_i0_2	NODE_699_length_28110_cov_57.374469_g126_i0	NA	NA	Protein of unknown function (DUF3617) [PF12276.12]	3.76E-68	212	29V5H	S	Protein of unknown function (DUF3617)	NA	NA	NA	DUF3617	Bacteria	Proteobacteria	Betaproteobacteria	NA	NA	NA	NA
266008	NODE_699_length_28110_cov_57.374469_g126_i0_3	NODE_699_length_28110_cov_57.374469_g126_i0	NA	NA	YaeQ protein [PF07152.16]	5.76E-72	222	COG4681	S	YaeQ family	NA	NA	NA	YaeQ	Bacteria	Proteobacteria	Betaproteobacteria	NA	NA	NA	NA
266012	NODE_699_length_28110_cov_57.374469_g126_i0_7	NODE_699_length_28110_cov_57.374469_g126_i0	NA	NA	Domain of Unknown Function (DUF748) [PF05359.15]	2.02E-115	346	COG2982	M	Domain of Unknown Function (DUF748)	NA	NA	NA	DUF748	Bacteria	Proteobacteria	Betaproteobacteria	NA	NA	NA	NA
266014	NODE_699_length_28110_cov_57.374469_g126_i0_9	NODE_699_length_28110_cov_57.374469_g126_i0	K21088	diguanylate cyclase [EC:2.7.7.65]	Diguanylate cyclase, GGDEF domain [PF00990.25]; GAF domain [PF13185.10]; GAF domain [PF01590.30]; PAS fold [PF08448.14]; PAS domain [PF13426.11]	5.21E-36	150	COG2203	T	Diguanylate cyclase phosphodiesterase with PAS PAC	NA	NA	NA	EAL,GAF,GAF_2,GGDEF,PAS_9	Bacteria	Proteobacteria	Betaproteobacteria	NA	NA	NA	NA
266015	NODE_699_length_28110_cov_57.374469_g126_i0_10	NODE_699_length_28110_cov_57.374469_g126_i0	NA	NA	Methyltransferase domain [PF13679.10]	4.71E-134	387	COG2518	O	Methyltransferase domain	NA	NA	NA	Methyltransf_32	Bacteria	Proteobacteria	Betaproteobacteria	NA	NA	NA	NA
266016	NODE_699_length_28110_cov_57.374469_g126_i0_11	NODE_699_length_28110_cov_57.374469_g126_i0	NA	NA	NA	4.11E-36	124	2E1GZ	NA	NA	NA	NA	NA	NA	Bacteria	Proteobacteria	Betaproteobacteria	NA	NA	NA	NA
266018	NODE_699_length_28110_cov_57.374469_g126_i0_13	NODE_699_length_28110_cov_57.374469_g126_i0	NA	NA	NA	1.25E-55	184	COG0476	H	Involved in molybdopterin and thiamine biosynthesis, family 2	NA	NA	NA	NA	Bacteria	Proteobacteria	Betaproteobacteria	NA	NA	NA	NA
266019	NODE_699_length_28110_cov_57.374469_g126_i0_14	NODE_699_length_28110_cov_57.374469_g126_i0	NA	NA	Polymer-forming cytoskeletal [PF04519.17]	2.47E-64	203	COG1664	M	Integral membrane protein CcmA involved in cell shape determination	NA	NA	NA	Bactofilin	Bacteria	Proteobacteria	Betaproteobacteria	NA	NA	NA	NA
266021	NODE_699_length_28110_cov_57.374469_g126_i0_16	NODE_699_length_28110_cov_57.374469_g126_i0	NA	NA	NA	5.95E-30	115	2CKA9	NA	NA	NA	NA	NA	NA	Bacteria	Proteobacteria	Betaproteobacteria	NA	NA	NA	NA
266023	NODE_699_length_28110_cov_57.374469_g126_i0_18	NODE_699_length_28110_cov_57.374469_g126_i0	NA	NA	Biotin-requiring enzyme [PF00364.26]	4.34E-42	139	COG0508	C	Biotin-requiring enzyme	NA	NA	NA	Biotin_lipoyl	Bacteria	Proteobacteria	Betaproteobacteria	NA	NA	NA	NA
266025	NODE_699_length_28110_cov_57.374469_g126_i0_20	NODE_699_length_28110_cov_57.374469_g126_i0	NA	NA	Domain of unknown function (DUF4126) [PF13548.10]	1.19E-92	275	28JRZ	S	Domain of unknown function (DUF4126)	NA	NA	NA	DUF4126	Bacteria	Proteobacteria	Betaproteobacteria	NA	NA	NA	NA
266026	NODE_699_length_28110_cov_57.374469_g126_i0_21	NODE_699_length_28110_cov_57.374469_g126_i0	NA	NA	NA	NA	NA	NA	NA	NA	NA	NA	NA	NA	Bacteria	Proteobacteria	Betaproteobacteria	NA	NA	NA	NA
266030	NODE_699_length_28110_cov_57.374469_g126_i0_25	NODE_699_length_28110_cov_57.374469_g126_i0	NA	NA	Domain of unknown function (DUF4262) [PF14081.10]	4.94E-38	134	2E2DB	S	Domain of unknown function (DUF4262)	NA	NA	NA	DUF4262	Bacteria	Proteobacteria	Betaproteobacteria	NA	NA	NA	NA
266031	NODE_699_length_28110_cov_57.374469_g126_i0_26	NODE_699_length_28110_cov_57.374469_g126_i0	K03566	LysR family transcriptional regulator, glycine cleavage system transcriptional activator	LysR substrate binding domain [PF03466.24]; Bacterial regulatory helix-turn-helix protein, lysR family [PF00126.31]	7.87E-94	288	COG0583	K	Transcriptional regulator	NA	NA	NA	HTH_1,LysR_substrate	Bacteria	Proteobacteria	Betaproteobacteria	NA	NA	NA	NA
266032	NODE_699_length_28110_cov_57.374469_g126_i0_27	NODE_699_length_28110_cov_57.374469_g126_i0	NA	NA	Serine aminopeptidase, S33 [PF12146.12]; alpha/beta hydrolase fold [PF00561.24]; Esterase FrsA-like [PF06500.15]	2.37E-124	366	COG4757	S	Serine aminopeptidase, S33	NA	NA	NA	Hydrolase_4	Bacteria	Proteobacteria	Betaproteobacteria	NA	NA	NA	NA
266033	NODE_699_length_28110_cov_57.374469_g126_i0_28	NODE_699_length_28110_cov_57.374469_g126_i0	NA	NA	NA	2.70E-28	113	COG0477	EGP	Major facilitator superfamily	NA	NA	NA	MFS_1	Bacteria	Proteobacteria	Betaproteobacteria	NA	NA	NA	NA
266125	NODE_70015_length_2406_cov_34.370339_g28882_i0_1	NODE_70015_length_2406_cov_34.370339_g28882_i0	NA	NA	CHU_C Type IX secretion signal domain [PF13585.10]	9.89E-24	115	COG1361	M	Large extracellular alpha-helical protein	NA	NA	NA	CHU_C	Bacteria	Bacteroidetes	NA	NA	NA	NA	NA
266126	NODE_70015_length_2406_cov_34.370339_g28882_i0_2	NODE_70015_length_2406_cov_34.370339_g28882_i0	K13292	phosphatidylglycerol---prolipoprotein diacylglyceryl transferase [EC:2.5.1.145]	Prolipoprotein diacylglyceryl transferase [PF01790.22]	4.38E-38	142	COG0682	M	Transfers the N-acyl diglyceride group on what will become the N-terminal cysteine of membrane lipoproteins	NA	NA	NA	LGT	Bacteria	Bacteroidetes	NA	NA	NA	NA	NA
266127	NODE_70016_length_2406_cov_34.353622_g28883_i0_1	NODE_70016_length_2406_cov_34.353622_g28883_i0	NA	NA	Cytochrome C' [PF01322.24]	2.88E-30	114	COG3909	C	Cytochrome	NA	NA	NA	Cytochrom_C_2	Bacteria	Proteobacteria	Gammaproteobacteria	NA	Candidatus Competibacteraceae	NA	NA
266128	NODE_70016_length_2406_cov_34.353622_g28883_i0_2	NODE_70016_length_2406_cov_34.353622_g28883_i0	NA	NA	Prokaryotic cytochrome b561 [PF01292.24]	2.17E-59	193	COG3658	C	Prokaryotic cytochrome b561	NA	NA	NA	Ni_hydr_CYTB	Bacteria	Proteobacteria	Gammaproteobacteria	NA	Candidatus Competibacteraceae	NA	NA
266136	NODE_70019_length_2406_cov_25.576940_g24956_i1_1	NODE_70019_length_2406_cov_25.576940_g24956_i1	NA	NA	Subtilase family [PF00082.26]	3.12E-08	64.3	COG1404	O	Belongs to the peptidase S8 family	NA	NA	NA	Peptidase_S8	Bacteria	NA	NA	NA	NA	NA	NA
266137	NODE_70019_length_2406_cov_25.576940_g24956_i1_2	NODE_70019_length_2406_cov_25.576940_g24956_i1	NA	NA	N-sulphoglucosamine sulphohydrolase, C-terminal [PF16347.9]	5.86E-116	360	COG3119	P	Sulfatase	NA	NA	NA	Sulfatase	Bacteria	NA	NA	NA	NA	NA	NA
266142	NODE_70022_length_2406_cov_19.551650_g28887_i0_2	NODE_70022_length_2406_cov_19.551650_g28887_i0	NA	NA	NA	NA	NA	NA	NA	NA	NA	NA	NA	NA	Bacteria	Proteobacteria	Alphaproteobacteria	Hyphomicrobiales	NA	NA	NA
266147	NODE_70026_length_2406_cov_16.709387_g28890_i0_1	NODE_70026_length_2406_cov_16.709387_g28890_i0	NA	NA	Domain of unknown function (DUF5916) [PF19313.3]; Carbohydrate family 9 binding domain-like [PF06452.15]	7.21E-164	494	COG2091	H	lysine biosynthetic process via aminoadipic acid	NA	NA	NA	CBM9_1	Bacteria	NA	NA	NA	NA	NA	NA
266148	NODE_70026_length_2406_cov_16.709387_g28890_i0_2	NODE_70026_length_2406_cov_16.709387_g28890_i0	NA	NA	NA	NA	NA	NA	NA	NA	NA	NA	NA	NA	Bacteria	NA	NA	NA	NA	NA	NA
266158	NODE_70030_length_2406_cov_14.367338_g28892_i0_1	NODE_70030_length_2406_cov_14.367338_g28892_i0	NA	NA	NA	1.96E-10	69.7	2F1NG	NA	NA	NA	NA	NA	NA	Bacteria	Firmicutes	Clostridia	Eubacteriales	Peptostreptococcaceae	NA	NA
266174	NODE_70040_length_2406_cov_8.948993_g15973_i1_2	NODE_70040_length_2406_cov_8.948993_g15973_i1	NA	NA	NA	NA	NA	NA	NA	NA	NA	NA	NA	NA	Bacteria	Proteobacteria	Alphaproteobacteria	Hyphomicrobiales	NA	NA	NA
266204	NODE_70051_length_2406_cov_5.228461_g28905_i0_1	NODE_70051_length_2406_cov_5.228461_g28905_i0	K07273	lysozyme	Glycosyl hydrolases family 25 [PF01183.24]	1.94E-23	97.1	COG3757	G	Glycosyl hydrolases family 25	NA	NA	NA	Glyco_hydro_25	Bacteria	Actinobacteria	Actinomycetia	NA	NA	NA	NA
266224	NODE_70060_length_2405_cov_119.132504_g1177_i27_1	NODE_70060_length_2405_cov_119.132504_g1177_i27	NA	NA	Rhodopirellula transposase DDE domain [PF07592.15]	8.79E-109	327	COG3335	L	PFAM Transposase, Rhodopirellula-type	NA	NA	NA	DDE_Tnp_ISAZ013	Bacteria	Proteobacteria	Gammaproteobacteria	Methylococcales	Methylococcaceae	NA	NA
266225	NODE_70060_length_2405_cov_119.132504_g1177_i27_2	NODE_70060_length_2405_cov_119.132504_g1177_i27	NA	NA	NA	3.80E-21	93.2	COG3335	L	PFAM Transposase, Rhodopirellula-type	NA	NA	NA	DDE_Tnp_ISAZ013	Bacteria	Proteobacteria	Gammaproteobacteria	Methylococcales	Methylococcaceae	NA	NA
266226	NODE_70060_length_2405_cov_119.132504_g1177_i27_3	NODE_70060_length_2405_cov_119.132504_g1177_i27	NA	NA	NA	NA	NA	NA	NA	NA	NA	NA	NA	NA	Bacteria	Proteobacteria	Gammaproteobacteria	Methylococcales	Methylococcaceae	NA	NA
266227	NODE_70060_length_2405_cov_119.132504_g1177_i27_4	NODE_70060_length_2405_cov_119.132504_g1177_i27	NA	NA	NA	3.04E-05	45.8	COG3293	L	Putative transposase of IS4/5 family (DUF4096)	NA	NA	NA	DUF4096	Bacteria	Proteobacteria	Gammaproteobacteria	Methylococcales	Methylococcaceae	NA	NA
266240	NODE_70068_length_2405_cov_30.960549_g22648_i4_1	NODE_70068_length_2405_cov_30.960549_g22648_i4	NA	NA	NA	NA	NA	NA	NA	NA	NA	NA	NA	NA	Bacteria	Proteobacteria	Alphaproteobacteria	NA	NA	NA	NA
266241	NODE_70068_length_2405_cov_30.960549_g22648_i4_2	NODE_70068_length_2405_cov_30.960549_g22648_i4	NA	NA	NA	NA	NA	NA	NA	NA	NA	NA	NA	NA	Bacteria	Proteobacteria	Alphaproteobacteria	NA	NA	NA	NA
266242	NODE_70068_length_2405_cov_30.960549_g22648_i4_3	NODE_70068_length_2405_cov_30.960549_g22648_i4	K07493	putative transposase	Transposase, Mutator family [PF00872.22]	3.50E-200	566	COG3328	L	Transposase	NA	NA	NA	Transposase_mut	Bacteria	Proteobacteria	Alphaproteobacteria	NA	NA	NA	NA
266243	NODE_70068_length_2405_cov_30.960549_g22648_i4_4	NODE_70068_length_2405_cov_30.960549_g22648_i4	NA	NA	Cupin domain [PF07883.15]	1.49E-33	122	COG1917	L	Cupin 2, conserved barrel domain protein	NA	NA	NA	Cupin_2	Bacteria	Proteobacteria	Alphaproteobacteria	NA	NA	NA	NA
266256	NODE_70072_length_2405_cov_21.628216_g28913_i0_2	NODE_70072_length_2405_cov_21.628216_g28913_i0	NA	NA	Class III cytochrome C family [PF02085.20]; Cytochrome c7 and related cytochrome c [PF14522.10]; Cytochrome c3 [PF14537.10]	1.84E-73	235	COG2010	C	PFAM Cytochrome c, class I	NA	NA	NA	Cytochrom_C,Cytochrom_CIII,Cytochrome_C7	Bacteria	Bacteroidetes	Saprospiria	Saprospirales	Saprospiraceae	NA	NA
266260	NODE_70076_length_2405_cov_12.468696_g28916_i0_1	NODE_70076_length_2405_cov_12.468696_g28916_i0	NA	NA	DRTGG domain [PF07085.16]	3.33E-24	96.7	COG4109	K	DRTGG domain	NA	NA	NA	DRTGG	Bacteria	Chloroflexi	Anaerolineae	Anaerolineales	NA	NA	NA
266262	NODE_70076_length_2405_cov_12.468696_g28916_i0_3	NODE_70076_length_2405_cov_12.468696_g28916_i0	NA	NA	DRTGG domain [PF07085.16]	1.51E-37	130	COG4109	K	DRTGG domain	NA	NA	NA	DRTGG	Bacteria	Chloroflexi	Anaerolineae	Anaerolineales	NA	NA	NA
266274	NODE_7007_length_10506_cov_16.606824_g1428_i0_2	NODE_7007_length_10506_cov_16.606824_g1428_i0	NA	NA	alpha/beta hydrolase fold [PF00561.24]; Serine aminopeptidase, S33 [PF12146.12]; Alpha/beta hydrolase family [PF12697.11]; TAP-like protein [PF08386.14]	8.92E-131	380	COG2267	I	PFAM alpha beta hydrolase fold	NA	NA	NA	Abhydrolase_1,Abhydrolase_4	Bacteria	Proteobacteria	Betaproteobacteria	Burkholderiales	NA	NA	NA
266278	NODE_7007_length_10506_cov_16.606824_g1428_i0_6	NODE_7007_length_10506_cov_16.606824_g1428_i0	NA	NA	NA	NA	NA	NA	NA	NA	NA	NA	NA	NA	Bacteria	Proteobacteria	Betaproteobacteria	Burkholderiales	NA	NA	NA
266280	NODE_7007_length_10506_cov_16.606824_g1428_i0_8	NODE_7007_length_10506_cov_16.606824_g1428_i0	NA	NA	Anti-sigma-K factor rskA [PF10099.13]	9.31E-60	190	COG5343	S	Anti-sigma-K factor rskA	NA	NA	NA	RskA	Bacteria	Proteobacteria	Betaproteobacteria	Burkholderiales	NA	NA	NA
266281	NODE_7007_length_10506_cov_16.606824_g1428_i0_9	NODE_7007_length_10506_cov_16.606824_g1428_i0	NA	NA	NA	5.35E-185	518	COG0618	S	3'(2'),5'-bisphosphate nucleotidase activity	NA	NA	NA	NA	Bacteria	Proteobacteria	Betaproteobacteria	Burkholderiales	NA	NA	NA
266284	NODE_70080_length_2405_cov_7.407376_g28919_i0_2	NODE_70080_length_2405_cov_7.407376_g28919_i0	NA	NA	NA	NA	NA	NA	NA	NA	NA	NA	NA	NA	Bacteria	Candidatus Moranbacteria	NA	NA	NA	NA	NA
266288	NODE_70081_length_2405_cov_6.765866_g28920_i0_3	NODE_70081_length_2405_cov_6.765866_g28920_i0	NA	NA	Protein of unknown function (DUF3109) [PF11307.12]	7.36E-26	103	COG0727	S	Protein of unknown function (DUF3109)	NA	NA	NA	DUF3109	Bacteria	Ignavibacteriae	NA	NA	NA	NA	NA
266296	NODE_70085_length_2405_cov_4.547170_g28924_i0_1	NODE_70085_length_2405_cov_4.547170_g28924_i0	NA	NA	Periplasmic copper-binding protein (NosD) [PF05048.17]	4.86E-83	299	COG1572	S	Parallel beta-helix repeats	NA	NA	NA	NA	Bacteria	NA	NA	NA	NA	NA	NA
266299	NODE_70086_length_2405_cov_4.504288_g28925_i0_3	NODE_70086_length_2405_cov_4.504288_g28925_i0	NA	NA	NA	NA	NA	NA	NA	NA	NA	NA	NA	NA	Bacteria	Proteobacteria	Betaproteobacteria	Burkholderiales	NA	NA	NA
266301	NODE_70087_length_2405_cov_4.467839_g28926_i0_1	NODE_70087_length_2405_cov_4.467839_g28926_i0	NA	NA	NA	1.91E-15	81.6	COG1450	NU	Type ii and iii secretion system protein	NA	NA	NA	NA	Bacteria	Verrucomicrobia	Verrucomicrobiae	NA	NA	NA	NA
266303	NODE_70087_length_2405_cov_4.467839_g28926_i0_3	NODE_70087_length_2405_cov_4.467839_g28926_i0	NA	NA	NA	3.49E-20	92.4	COG1450	NU	protein transport across the cell outer membrane	NA	NA	NA	Secretin	Bacteria	Verrucomicrobia	Verrucomicrobiae	NA	NA	NA	NA
266304	NODE_70088_length_2405_cov_4.198113_g28927_i0_1	NODE_70088_length_2405_cov_4.198113_g28927_i0	NA	NA	NA	NA	NA	NA	NA	NA	NA	NA	NA	NA	Bacteria	Proteobacteria	Betaproteobacteria	Burkholderiales	NA	NA	NA
266305	NODE_70088_length_2405_cov_4.198113_g28927_i0_2	NODE_70088_length_2405_cov_4.198113_g28927_i0	NA	NA	Domain of unknown function (DUF4437) [PF14499.10]	3.22E-123	364	COG0803	P	Belongs to the bacterial solute-binding protein 9 family	NA	NA	NA	Cupin_7	Bacteria	Proteobacteria	Betaproteobacteria	Burkholderiales	NA	NA	NA
266306	NODE_70088_length_2405_cov_4.198113_g28927_i0_3	NODE_70088_length_2405_cov_4.198113_g28927_i0	NA	NA	NA	4.21E-111	325	2BFHU	NA	NA	NA	NA	NA	NA	Bacteria	Proteobacteria	Betaproteobacteria	Burkholderiales	NA	NA	NA
266307	NODE_70088_length_2405_cov_4.198113_g28927_i0_4	NODE_70088_length_2405_cov_4.198113_g28927_i0	NA	NA	NA	7.68E-83	251	28PH0	NA	NA	NA	NA	NA	NA	Bacteria	Proteobacteria	Betaproteobacteria	Burkholderiales	NA	NA	NA
266309	NODE_70089_length_2405_cov_4.127358_g28928_i0_2	NODE_70089_length_2405_cov_4.127358_g28928_i0	NA	NA	Amidohydrolase family [PF01979.24]	1.12E-233	657	COG1228	Q	Amidohydrolase family	NA	NA	NA	Amidohydro_1	Bacteria	Gemmatimonadetes	NA	NA	NA	NA	NA
266310	NODE_70089_length_2405_cov_4.127358_g28928_i0_3	NODE_70089_length_2405_cov_4.127358_g28928_i0	NA	NA	Outer membrane protein beta-barrel domain [PF13568.10]	2.84E-06	52.8	COG3637	M	Outer membrane protein beta-barrel domain	NA	NA	NA	OMP_b-brl	Bacteria	Gemmatimonadetes	NA	NA	NA	NA	NA
266311	NODE_70090_length_2405_cov_3.600772_g28929_i0_1	NODE_70090_length_2405_cov_3.600772_g28929_i0	NA	NA	EF-hand domain pair [PF13499.10]	6.67E-33	126	COG5126	DTZ	EF-hand, calcium binding motif	NA	NA	NA	EF-hand_1,EF-hand_5,EF-hand_7,EF-hand_8	Bacteria	Proteobacteria	NA	NA	NA	NA	NA
266312	NODE_70090_length_2405_cov_3.600772_g28929_i0_2	NODE_70090_length_2405_cov_3.600772_g28929_i0	NA	NA	RelE toxin of RelE / RelB toxin-antitoxin system [PF06296.16]	2.81E-57	181	COG4737	S	RelE toxin of RelE / RelB toxin-antitoxin system	NA	NA	NA	RelE	Bacteria	Proteobacteria	NA	NA	NA	NA	NA
266315	NODE_70091_length_2405_cov_3.180103_g28930_i0_1	NODE_70091_length_2405_cov_3.180103_g28930_i0	NA	NA	NA	NA	NA	NA	NA	NA	NA	NA	NA	NA	Bacteria	Gemmatimonadetes	NA	NA	NA	NA	NA
266317	NODE_70091_length_2405_cov_3.180103_g28930_i0_3	NODE_70091_length_2405_cov_3.180103_g28930_i0	NA	NA	Methyltransferase FkbM domain [PF05050.16]	2.07E-23	102	COG4123	S	Methyltransferase FkbM domain	NA	NA	NA	Methyltransf_21	Bacteria	Gemmatimonadetes	NA	NA	NA	NA	NA
266318	NODE_70091_length_2405_cov_3.180103_g28930_i0_4	NODE_70091_length_2405_cov_3.180103_g28930_i0	NA	NA	Aminotransferase class-V [PF00266.23]	3.88E-43	155	COG0520	E	Aminotransferase class-V	NA	NA	NA	Aminotran_5	Bacteria	Gemmatimonadetes	NA	NA	NA	NA	NA
266322	NODE_70093_length_2404_cov_414.663235_g28932_i0_1	NODE_70093_length_2404_cov_414.663235_g28932_i0	NA	NA	NA	NA	NA	NA	NA	NA	NA	NA	NA	NA	Bacteria	Proteobacteria	Betaproteobacteria	NA	NA	NA	NA
266323	NODE_70093_length_2404_cov_414.663235_g28932_i0_2	NODE_70093_length_2404_cov_414.663235_g28932_i0	K02673	type IV pilus assembly protein PilX	NA	4.14E-11	67.8	COG4726	NU	Pilus assembly protein PilX	NA	NA	NA	NA	Bacteria	Proteobacteria	Betaproteobacteria	NA	NA	NA	NA
266326	NODE_70095_length_2404_cov_62.853282_g28933_i0_1	NODE_70095_length_2404_cov_62.853282_g28933_i0	NA	NA	Cleaved Adhesin Domain [PF07675.15]; Secretion system C-terminal sorting domain [PF18962.4]	1.57E-50	199	COG1520	S	cellulase activity	NA	NA	NA	DUF4347,Malectin,fn3	Bacteria	NA	NA	NA	NA	NA	NA
266343	NODE_70100_length_2404_cov_37.699700_g28934_i0_1	NODE_70100_length_2404_cov_37.699700_g28934_i0	NA	NA	NA	8.44E-138	437	COG0697	EG	spore germination	NA	NA	NA	NA	Bacteria	Proteobacteria	Alphaproteobacteria	NA	NA	NA	NA
266376	NODE_70114_length_2404_cov_8.897040_g28944_i0_1	NODE_70114_length_2404_cov_8.897040_g28944_i0	NA	NA	NA	1.82E-23	102	COG2864	C	formate dehydrogenase	NA	NA	NA	Cytochrom_c3_2,Ni_hydr_CYTB	Bacteria	Chloroflexi	NA	NA	NA	NA	NA
266377	NODE_70114_length_2404_cov_8.897040_g28944_i0_2	NODE_70114_length_2404_cov_8.897040_g28944_i0	NA	NA	NapC/NirT cytochrome c family, N-terminal region [PF03264.18]	1.90E-78	260	COG3005	C	NapC/NirT cytochrome c family, N-terminal region	NA	NA	NA	Cytochrom_NNT	Bacteria	Chloroflexi	NA	NA	NA	NA	NA
266378	NODE_70114_length_2404_cov_8.897040_g28944_i0_3	NODE_70114_length_2404_cov_8.897040_g28944_i0	NA	NA	NA	NA	NA	NA	NA	NA	NA	NA	NA	NA	Bacteria	Chloroflexi	NA	NA	NA	NA	NA
266387	NODE_70117_length_2404_cov_6.761047_g28626_i1_2	NODE_70117_length_2404_cov_6.761047_g28626_i1	NA	NA	NA	NA	NA	NA	NA	NA	NA	NA	NA	NA	Bacteria	Proteobacteria	Betaproteobacteria	NA	NA	NA	NA
266388	NODE_70117_length_2404_cov_6.761047_g28626_i1_3	NODE_70117_length_2404_cov_6.761047_g28626_i1	NA	NA	Uncharacterized protein domain (DUF2202) [PF09968.13]	2.70E-37	137	COG4902	S	Uncharacterized protein domain (DUF2202)	NA	NA	NA	DUF2202	Bacteria	Proteobacteria	Betaproteobacteria	NA	NA	NA	NA
266420	NODE_70121_length_2404_cov_5.576148_g28948_i0_2	NODE_70121_length_2404_cov_5.576148_g28948_i0	NA	NA	NA	6.26E-10	60.5	2903B	NA	NA	NA	NA	NA	NA	Bacteria	NA	NA	NA	NA	NA	NA
266421	NODE_70121_length_2404_cov_5.576148_g28948_i0_3	NODE_70121_length_2404_cov_5.576148_g28948_i0	NA	NA	Acetyl-CoA hydrolase/transferase C-terminal domain [PF13336.10]; Acetyl-CoA hydrolase/transferase N-terminal domain [PF02550.19]	6.38E-175	501	COG0427	C	4-hydroxybutyrate CoA-transferase	NA	NA	NA	AcetylCoA_hyd_C,AcetylCoA_hydro	Bacteria	NA	NA	NA	NA	NA	NA
266422	NODE_70121_length_2404_cov_5.576148_g28948_i0_4	NODE_70121_length_2404_cov_5.576148_g28948_i0	NA	NA	NA	NA	NA	NA	NA	NA	NA	NA	NA	NA	Bacteria	NA	NA	NA	NA	NA	NA
266423	NODE_70122_length_2404_cov_5.198198_g28949_i0_1	NODE_70122_length_2404_cov_5.198198_g28949_i0	NA	NA	Molybdopterin oxidoreductase [PF00384.26]; Molydopterin dinucleotide binding domain [PF01568.25]; Molybdopterin oxidoreductase Fe4S4 domain [PF04879.20]	0	1114	COG0243	C	Belongs to the prokaryotic molybdopterin-containing oxidoreductase family	NA	NA	NA	Molybdop_Fe4S4,Molybdopterin,Molydop_binding	Bacteria	Proteobacteria	Betaproteobacteria	Burkholderiales	Comamonadaceae	NA	NA
266424	NODE_70122_length_2404_cov_5.198198_g28949_i0_2	NODE_70122_length_2404_cov_5.198198_g28949_i0	NA	NA	NA	NA	NA	NA	NA	NA	NA	NA	NA	NA	Bacteria	Proteobacteria	Betaproteobacteria	Burkholderiales	Comamonadaceae	NA	NA
266432	NODE_70126_length_2403_cov_587.589270_g1_i19595_1	NODE_70126_length_2403_cov_587.589270_g1_i19595	NA	NA	NA	NA	NA	NA	NA	NA	NA	NA	NA	NA	Bacteria	Proteobacteria	NA	NA	NA	NA	NA
266453	NODE_70135_length_2403_cov_28.139056_g5568_i10_1	NODE_70135_length_2403_cov_28.139056_g5568_i10	NA	NA	Periplasmic binding protein [PF13458.10]	2.04E-29	118	COG0683	E	PFAM Receptor family ligand binding region	NA	NA	NA	Peripla_BP_6	Bacteria	Proteobacteria	Gammaproteobacteria	NA	Candidatus Competibacteraceae	NA	NA
266454	NODE_70135_length_2403_cov_28.139056_g5568_i10_2	NODE_70135_length_2403_cov_28.139056_g5568_i10	K02659	twitching motility protein PilI	CheW-like domain [PF01584.23]	2.80E-23	98.2	COG0835	NT	CheW-like domain	NA	NA	NA	CheW	Bacteria	Proteobacteria	Gammaproteobacteria	NA	Candidatus Competibacteraceae	NA	NA
266457	NODE_70136_length_2403_cov_27.899142_g28954_i0_1	NODE_70136_length_2403_cov_27.899142_g28954_i0	NA	NA	Temperature dependent protein affecting M2 dsRNA replication [PF12246.12]; Temperature dependent protein affecting M2 dsRNA replication [PF12247.12]	5.81E-18	97.4	COG5366	S	Temperature dependent protein affecting M2 dsRNA replication	NA	NA	NA	MKT1_C,MKT1_N,XPG_I,XPG_N	Bacteria	Actinobacteria	NA	NA	NA	NA	NA
266478	NODE_70140_length_2403_cov_16.276395_g28955_i0_1	NODE_70140_length_2403_cov_16.276395_g28955_i0	NA	NA	NA	4.30E-31	126	2E09V	NA	NA	NA	NA	NA	NA	Bacteria	Bacteroidetes	NA	NA	NA	NA	NA
266479	NODE_70140_length_2403_cov_16.276395_g28955_i0_2	NODE_70140_length_2403_cov_16.276395_g28955_i0	NA	NA	TonB dependent receptor [PF00593.28]	1.11E-159	496	COG1629	P	Carboxypeptidase regulatory-like domain	NA	NA	NA	CarbopepD_reg_2,CarboxypepD_reg,Plug,TonB_dep_Rec	Bacteria	Bacteroidetes	NA	NA	NA	NA	NA
266484	NODE_70142_length_2403_cov_10.490129_g28957_i0_2	NODE_70142_length_2403_cov_10.490129_g28957_i0	NA	NA	CBS domain [PF00571.32]	1.87E-39	137	COG2905	T	Signal transduction protein	NA	NA	NA	CBS	Bacteria	Proteobacteria	Betaproteobacteria	Rhodocyclales	NA	NA	NA
266485	NODE_70142_length_2403_cov_10.490129_g28957_i0_3	NODE_70142_length_2403_cov_10.490129_g28957_i0	NA	NA	NA	1.75E-110	343	COG0515	KLT	serine threonine protein kinase	NA	NA	NA	GAF,HDOD,Pkinase	Bacteria	Proteobacteria	Betaproteobacteria	Rhodocyclales	NA	NA	NA
266491	NODE_70144_length_2403_cov_10.322318_g26308_i1_2	NODE_70144_length_2403_cov_10.322318_g26308_i1	NA	NA	SnoaL-like domain [PF13474.10]; Domain of unknown function (DUF4440) [PF14534.10]	NA	NA	NA	NA	NA	NA	NA	NA	NA	Bacteria	Bacteroidetes	NA	NA	NA	NA	NA
266492	NODE_70144_length_2403_cov_10.322318_g26308_i1_3	NODE_70144_length_2403_cov_10.322318_g26308_i1	NA	NA	Class III cytochrome C family [PF02085.20]; Cytochrome c3 [PF14537.10]; Cytochrome c7 and related cytochrome c [PF14522.10]	2.70E-45	162	COG3005	C	Class III cytochrome C family	NA	NA	NA	Cytochrom_CIII	Bacteria	Bacteroidetes	NA	NA	NA	NA	NA
266493	NODE_70144_length_2403_cov_10.322318_g26308_i1_4	NODE_70144_length_2403_cov_10.322318_g26308_i1	NA	NA	NA	2.72E-46	157	296YQ	NA	NA	NA	NA	NA	NA	Bacteria	Bacteroidetes	NA	NA	NA	NA	NA
266518	NODE_70152_length_2403_cov_4.779399_g28963_i0_1	NODE_70152_length_2403_cov_4.779399_g28963_i0	NA	NA	NA	NA	NA	NA	NA	NA	NA	NA	NA	NA	Bacteria	NA	NA	NA	NA	NA	NA
266519	NODE_70152_length_2403_cov_4.779399_g28963_i0_2	NODE_70152_length_2403_cov_4.779399_g28963_i0	NA	NA	NA	NA	NA	NA	NA	NA	NA	NA	NA	NA	Bacteria	NA	NA	NA	NA	NA	NA
266520	NODE_70152_length_2403_cov_4.779399_g28963_i0_3	NODE_70152_length_2403_cov_4.779399_g28963_i0	NA	NA	NA	NA	NA	NA	NA	NA	NA	NA	NA	NA	Bacteria	NA	NA	NA	NA	NA	NA
266521	NODE_70152_length_2403_cov_4.779399_g28963_i0_4	NODE_70152_length_2403_cov_4.779399_g28963_i0	NA	NA	NA	NA	NA	NA	NA	NA	NA	NA	NA	NA	Bacteria	NA	NA	NA	NA	NA	NA
266543	NODE_7016_length_10496_cov_10.270939_g1431_i0_1	NODE_7016_length_10496_cov_10.270939_g1431_i0	NA	NA	NA	NA	NA	NA	NA	NA	NA	NA	NA	NA	Bacteria	Verrucomicrobia	NA	NA	NA	NA	NA
266545	NODE_7016_length_10496_cov_10.270939_g1431_i0_3	NODE_7016_length_10496_cov_10.270939_g1431_i0	NA	NA	NA	NA	NA	NA	NA	NA	NA	NA	NA	NA	Bacteria	Verrucomicrobia	NA	NA	NA	NA	NA
266546	NODE_7016_length_10496_cov_10.270939_g1431_i0_4	NODE_7016_length_10496_cov_10.270939_g1431_i0	NA	NA	NA	6.58E-19	85.1	2E3EZ	NA	NA	NA	NA	NA	NA	Bacteria	Verrucomicrobia	NA	NA	NA	NA	NA
266560	NODE_70174_length_2402_cov_17.747531_g28969_i0_2	NODE_70174_length_2402_cov_17.747531_g28969_i0	NA	NA	NA	NA	NA	NA	NA	NA	NA	NA	NA	NA	Bacteria	Bacteroidetes	Bacteroidia	Marinilabiliales	NA	NA	NA
266561	NODE_70175_length_2402_cov_16.422928_g28970_i0_1	NODE_70175_length_2402_cov_16.422928_g28970_i0	NA	NA	NA	1.78E-27	122	2CBRF	NA	NA	NA	NA	NA	NA	Bacteria	Bacteroidetes	Sphingobacteriia	Sphingobacteriales	Sphingobacteriaceae	NA	NA
266562	NODE_70175_length_2402_cov_16.422928_g28970_i0_2	NODE_70175_length_2402_cov_16.422928_g28970_i0	NA	NA	Domain of unknown function (DUF4249) [PF14054.10]	6.98E-13	75.1	28PKM	S	Domain of unknown function (DUF4249)	NA	NA	NA	DUF4249	Bacteria	Bacteroidetes	Sphingobacteriia	Sphingobacteriales	Sphingobacteriaceae	NA	NA
266563	NODE_70175_length_2402_cov_16.422928_g28970_i0_3	NODE_70175_length_2402_cov_16.422928_g28970_i0	NA	NA	NA	1.17E-15	75.9	COG1629	P	TonB-dependent receptor plug	NA	NA	NA	CarbopepD_reg_2,Plug,TonB_dep_Rec	Bacteria	Bacteroidetes	Sphingobacteriia	Sphingobacteriales	Sphingobacteriaceae	NA	NA
266570	NODE_70177_length_2402_cov_15.919279_g28972_i0_1	NODE_70177_length_2402_cov_15.919279_g28972_i0	NA	NA	NA	NA	NA	NA	NA	NA	NA	NA	NA	NA	Bacteria	Ignavibacteriae	Ignavibacteria	NA	NA	NA	NA
266571	NODE_70177_length_2402_cov_15.919279_g28972_i0_2	NODE_70177_length_2402_cov_15.919279_g28972_i0	NA	NA	NA	1.29E-09	57.4	2E4YQ	NA	NA	NA	NA	NA	NA	Bacteria	Ignavibacteriae	Ignavibacteria	NA	NA	NA	NA
266575	NODE_70178_length_2402_cov_15.021468_g28973_i0_1	NODE_70178_length_2402_cov_15.021468_g28973_i0	NA	NA	Helix-turn-helix domain [PF12728.11]	3.11E-23	90.9	COG3311	K	COG1910 Periplasmic molybdate-binding protein domain	NA	NA	NA	HTH_17	Bacteria	Proteobacteria	Betaproteobacteria	Burkholderiales	NA	NA	NA
266577	NODE_70178_length_2402_cov_15.021468_g28973_i0_3	NODE_70178_length_2402_cov_15.021468_g28973_i0	NA	NA	NA	7.80E-09	56.2	COG4637	S	AAA domain, putative AbiEii toxin, Type IV TA system	NA	NA	NA	AAA_21	Bacteria	Proteobacteria	Betaproteobacteria	Burkholderiales	NA	NA	NA
266584	NODE_70181_length_2402_cov_12.661228_g28976_i0_3	NODE_70181_length_2402_cov_12.661228_g28976_i0	NA	NA	NA	9.06E-32	116	2E8WI	NA	NA	NA	NA	NA	NA	Bacteria	NA	NA	NA	NA	NA	NA
266585	NODE_70181_length_2402_cov_12.661228_g28976_i0_4	NODE_70181_length_2402_cov_12.661228_g28976_i0	NA	NA	Enoyl-(Acyl carrier protein) reductase [PF13561.10]; short chain dehydrogenase [PF00106.29]; KR domain [PF08659.14]	8.77E-92	278	COG1028	IQ	KR domain	NA	NA	NA	adh_short_C2	Bacteria	NA	NA	NA	NA	NA	NA
266586	NODE_70181_length_2402_cov_12.661228_g28976_i0_5	NODE_70181_length_2402_cov_12.661228_g28976_i0	NA	NA	NA	6.06E-05	45.4	COG1053	C	FAD binding domain	NA	NA	NA	FAD_binding_2	Bacteria	NA	NA	NA	NA	NA	NA
266588	NODE_70183_length_2402_cov_11.373551_g28978_i0_1	NODE_70183_length_2402_cov_11.373551_g28978_i0	NA	NA	Ig-like domain CHU_C associated [PF19081.4]; PKD-like domain [PF19406.3]; PKD domain [PF00801.24]; PKD domain [PF18911.4]	1.89E-40	170	COG3291	DZ	adhesin AidA-related	NA	NA	NA	CHU_C,PKD,SprB	Bacteria	Bacteroidetes	Chitinophagia	Chitinophagales	Chitinophagaceae	NA	NA
266591	NODE_70184_length_2402_cov_8.468871_g28979_i0_3	NODE_70184_length_2402_cov_8.468871_g28979_i0	NA	NA	NA	NA	NA	NA	NA	NA	NA	NA	NA	NA	Bacteria	NA	NA	NA	NA	NA	NA
266603	NODE_70189_length_2402_cov_4.001288_g28984_i0_1	NODE_70189_length_2402_cov_4.001288_g28984_i0	NA	NA	NA	NA	NA	NA	NA	NA	NA	NA	NA	NA	Bacteria	Gemmatimonadetes	NA	NA	NA	NA	NA
266604	NODE_70189_length_2402_cov_4.001288_g28984_i0_2	NODE_70189_length_2402_cov_4.001288_g28984_i0	NA	NA	Bacterial regulatory protein, Fis family [PF02954.23]	3.53E-06	53.5	COG3829	KT	PFAM sigma-54 factor interaction domain-containing protein	NA	NA	NA	HTH_8,PAS_9,Sigma54_activat	Bacteria	Gemmatimonadetes	NA	NA	NA	NA	NA
266605	NODE_70189_length_2402_cov_4.001288_g28984_i0_3	NODE_70189_length_2402_cov_4.001288_g28984_i0	NA	NA	NA	3.84E-09	62.8	2EXVN	NA	NA	NA	NA	NA	NA	Bacteria	Gemmatimonadetes	NA	NA	NA	NA	NA
266609	NODE_70191_length_2402_cov_2.379991_g28986_i0_1	NODE_70191_length_2402_cov_2.379991_g28986_i0	NA	NA	NA	NA	NA	NA	NA	NA	NA	NA	NA	NA	Bacteria	Verrucomicrobia	NA	NA	NA	NA	NA
266610	NODE_70191_length_2402_cov_2.379991_g28986_i0_2	NODE_70191_length_2402_cov_2.379991_g28986_i0	K24105	mutual gliding-motility protein MglA	ADP-ribosylation factor family [PF00025.25]; Ras family [PF00071.26]	5.48E-81	248	COG1100	S	Ras family	NA	NA	NA	Arf	Bacteria	Verrucomicrobia	NA	NA	NA	NA	NA
266611	NODE_70191_length_2402_cov_2.379991_g28986_i0_3	NODE_70191_length_2402_cov_2.379991_g28986_i0	NA	NA	NA	NA	NA	NA	NA	NA	NA	NA	NA	NA	Bacteria	Verrucomicrobia	NA	NA	NA	NA	NA
266620	NODE_70199_length_2401_cov_75.194588_g28988_i0_1	NODE_70199_length_2401_cov_75.194588_g28988_i0	NA	NA	NA	NA	NA	NA	NA	NA	NA	NA	NA	NA	Bacteria	Bacteroidetes	Bacteroidia	NA	NA	NA	NA
266628	NODE_7019_length_10495_cov_60.618595_g1432_i0_5	NODE_7019_length_10495_cov_60.618595_g1432_i0	K21552	methyl halide transferase [EC:2.1.1.165]	Thiopurine S-methyltransferase (TPMT) [PF05724.15]; Methyltransferase domain [PF13489.10]; Methyltransferase domain [PF08242.16]; Tellurite resistance protein TehB [PF03848.18]; Methyltransferase domain [PF08241.16]	1.94E-78	241	COG0500	Q	Thiopurine S-methyltransferase	NA	NA	NA	TPMT	Bacteria	Proteobacteria	Betaproteobacteria	NA	NA	NA	NA
266664	NODE_70202_length_2401_cov_53.449742_g28990_i0_1	NODE_70202_length_2401_cov_53.449742_g28990_i0	NA	NA	NA	NA	NA	NA	NA	NA	NA	NA	NA	NA	Bacteria	Thermodesulfobacteria	NA	NA	NA	NA	NA
266665	NODE_70202_length_2401_cov_53.449742_g28990_i0_2	NODE_70202_length_2401_cov_53.449742_g28990_i0	NA	NA	NA	NA	NA	NA	NA	NA	NA	NA	NA	NA	Bacteria	Thermodesulfobacteria	NA	NA	NA	NA	NA
266666	NODE_70202_length_2401_cov_53.449742_g28990_i0_3	NODE_70202_length_2401_cov_53.449742_g28990_i0	NA	NA	NA	5.83E-127	388	2AEJW	NA	NA	NA	NA	NA	Peptidase_C70	Bacteria	Thermodesulfobacteria	NA	NA	NA	NA	NA
266670	NODE_70204_length_2401_cov_50.986684_g28991_i0_1	NODE_70204_length_2401_cov_50.986684_g28991_i0	NA	NA	Secretion system C-terminal sorting domain [PF18962.4]; Cleaved Adhesin Domain [PF07675.15]	2.77E-50	199	COG1520	S	cellulase activity	NA	NA	NA	DUF4347,Malectin,fn3	Bacteria	Ignavibacteriae	Ignavibacteria	Ignavibacteriales	Ignavibacteriaceae	NA	NA
266673	NODE_70208_length_2401_cov_35.310567_g28992_i0_1	NODE_70208_length_2401_cov_35.310567_g28992_i0	NA	NA	NA	1.63E-18	100	COG1357	O	C-terminal domain of CHU protein family	NA	NA	NA	CHU_C	Bacteria	Bacteroidetes	NA	NA	NA	NA	NA
266676	NODE_7020_length_10495_cov_22.209941_g125_i50_1	NODE_7020_length_10495_cov_22.209941_g125_i50	NA	NA	SEFIR domain [PF08357.15]	1.54E-93	304	COG2909	K	trisaccharide binding	NA	NA	NA	NA	Bacteria	Proteobacteria	Gammaproteobacteria	NA	NA	NA	NA
266677	NODE_7020_length_10495_cov_22.209941_g125_i50_2	NODE_7020_length_10495_cov_22.209941_g125_i50	NA	NA	NA	4.38E-26	107	COG0338	L	D12 class N6 adenine-specific DNA methyltransferase	NA	NA	NA	MethyltransfD12	Bacteria	Proteobacteria	Gammaproteobacteria	NA	NA	NA	NA
266678	NODE_7020_length_10495_cov_22.209941_g125_i50_3	NODE_7020_length_10495_cov_22.209941_g125_i50	NA	NA	Protein of unknown function (DUF3376) [PF11856.12]	2.99E-123	411	COG1752	S	PFAM Patatin-like phospholipase	NA	NA	NA	DUF3376,Patatin	Bacteria	Proteobacteria	Gammaproteobacteria	NA	NA	NA	NA
266680	NODE_7020_length_10495_cov_22.209941_g125_i50_5	NODE_7020_length_10495_cov_22.209941_g125_i50	NA	NA	NA	NA	NA	NA	NA	NA	NA	NA	NA	NA	Bacteria	Proteobacteria	Gammaproteobacteria	NA	NA	NA	NA
266681	NODE_7020_length_10495_cov_22.209941_g125_i50_6	NODE_7020_length_10495_cov_22.209941_g125_i50	NA	NA	short chain dehydrogenase [PF00106.29]; Enoyl-(Acyl carrier protein) reductase [PF13561.10]	2.91E-104	308	COG1028	IQ	Dehydrogenase	NA	NA	NA	adh_short,adh_short_C2	Bacteria	Proteobacteria	Gammaproteobacteria	NA	NA	NA	NA
266682	NODE_7020_length_10495_cov_22.209941_g125_i50_7	NODE_7020_length_10495_cov_22.209941_g125_i50	NA	NA	NA	NA	NA	NA	NA	NA	NA	NA	NA	NA	Bacteria	Proteobacteria	Gammaproteobacteria	NA	NA	NA	NA
266718	NODE_70222_length_2401_cov_9.289089_g29002_i0_1	NODE_70222_length_2401_cov_9.289089_g29002_i0	NA	NA	NA	NA	NA	NA	NA	NA	NA	NA	NA	NA	Bacteria	NA	NA	NA	NA	NA	NA
266719	NODE_70222_length_2401_cov_9.289089_g29002_i0_2	NODE_70222_length_2401_cov_9.289089_g29002_i0	NA	NA	NA	NA	NA	NA	NA	NA	NA	NA	NA	NA	Bacteria	NA	NA	NA	NA	NA	NA
266763	NODE_70244_length_2400_cov_37.403954_g8278_i2_1	NODE_70244_length_2400_cov_37.403954_g8278_i2	NA	NA	Phage derived protein Gp49-like (DUF891) [PF05973.18]	2.23E-76	228	COG4679	S	Phage derived protein Gp49-like (DUF891)	NA	NA	NA	Gp49	Bacteria	Proteobacteria	NA	NA	NA	NA	NA
266764	NODE_70244_length_2400_cov_37.403954_g8278_i2_2	NODE_70244_length_2400_cov_37.403954_g8278_i2	NA	NA	Helix-turn-helix domain [PF13744.10]	8.31E-71	213	COG5606	K	Helix-turn-helix domain	NA	NA	NA	HTH_37	Bacteria	Proteobacteria	NA	NA	NA	NA	NA
266765	NODE_70244_length_2400_cov_37.403954_g8278_i2_3	NODE_70244_length_2400_cov_37.403954_g8278_i2	NA	NA	NA	7.95E-68	209	COG0393	S	Putative heavy-metal-binding	NA	NA	NA	YbjQ_1	Bacteria	Proteobacteria	NA	NA	NA	NA	NA
266767	NODE_70244_length_2400_cov_37.403954_g8278_i2_5	NODE_70244_length_2400_cov_37.403954_g8278_i2	NA	NA	NA	NA	NA	NA	NA	NA	NA	NA	NA	NA	Bacteria	Proteobacteria	NA	NA	NA	NA	NA
266769	NODE_70245_length_2400_cov_37.002149_g17496_i2_1	NODE_70245_length_2400_cov_37.002149_g17496_i2	NA	NA	AAA domain [PF13614.10]; CobQ/CobB/MinD/ParA nucleotide binding domain [PF01656.27]; Cellulose biosynthesis protein BcsQ [PF06564.16]; VirC1 protein [PF07015.15]; ATPase MipZ [PF09140.15]; NUBPL iron-transfer P-loop NTPase [PF10609.13]; Anion-transporting ATPase [PF02374.19]	1.98E-07	59.3	COG1192	D	4Fe-4S iron sulfur cluster binding proteins, NifH/frxC family	NA	NA	NA	AAA_31	Bacteria	Proteobacteria	Gammaproteobacteria	NA	Candidatus Competibacteraceae	NA	NA
266770	NODE_70245_length_2400_cov_37.002149_g17496_i2_2	NODE_70245_length_2400_cov_37.002149_g17496_i2	NA	NA	DDE superfamily endonuclease [PF13358.10]	2.21E-78	246	COG3335	L	DDE superfamily endonuclease	NA	NA	NA	DDE_3,HTH_32	Bacteria	Proteobacteria	Gammaproteobacteria	NA	Candidatus Competibacteraceae	NA	NA
266771	NODE_70245_length_2400_cov_37.002149_g17496_i2_3	NODE_70245_length_2400_cov_37.002149_g17496_i2	NA	NA	Homeodomain-like domain [PF13565.10]	9.86E-39	140	COG3415	L	Homeodomain-like domain	NA	NA	NA	HTH_32	Bacteria	Proteobacteria	Gammaproteobacteria	NA	Candidatus Competibacteraceae	NA	NA
266777	NODE_70251_length_2400_cov_24.103137_g29015_i0_1	NODE_70251_length_2400_cov_24.103137_g29015_i0	NA	NA	Domain of unknown function (DUF4158) [PF13700.10]	0	1110	COG4644	L	PFAM transposase Tn3 family protein	NA	NA	NA	DDE_Tnp_Tn3,DUF4158	Bacteria	Proteobacteria	NA	NA	NA	NA	NA
266783	NODE_70252_length_2400_cov_23.620541_g29016_i0_6	NODE_70252_length_2400_cov_23.620541_g29016_i0	NA	NA	NA	NA	NA	NA	NA	NA	NA	NA	NA	NA	Bacteria	NA	NA	NA	NA	NA	NA
266784	NODE_70253_length_2400_cov_22.724968_g29017_i0_1	NODE_70253_length_2400_cov_22.724968_g29017_i0	NA	NA	NA	NA	NA	NA	NA	NA	NA	NA	NA	NA	Bacteria	Ignavibacteriae	Ignavibacteria	NA	NA	NA	NA
266785	NODE_70253_length_2400_cov_22.724968_g29017_i0_2	NODE_70253_length_2400_cov_22.724968_g29017_i0	NA	NA	NA	1.18E-219	652	2DBB2	NA	NA	NA	NA	NA	NA	Bacteria	Ignavibacteriae	Ignavibacteria	NA	NA	NA	NA
266787	NODE_70255_length_2400_cov_21.427589_g1_i19616_2	NODE_70255_length_2400_cov_21.427589_g1_i19616	NA	NA	Domain of unknown function (DUF4124) [PF13511.10]	1.10E-06	53.1	2DR2Y	S	Domain of unknown function (DUF4124)	NA	NA	NA	DUF4124	Bacteria	Proteobacteria	NA	NA	NA	NA	NA
266788	NODE_70255_length_2400_cov_21.427589_g1_i19616_3	NODE_70255_length_2400_cov_21.427589_g1_i19616	NA	NA	NA	NA	NA	NA	NA	NA	NA	NA	NA	NA	Bacteria	Proteobacteria	NA	NA	NA	NA	NA
266789	NODE_70255_length_2400_cov_21.427589_g1_i19616_4	NODE_70255_length_2400_cov_21.427589_g1_i19616	NA	NA	NA	1.73E-93	293	COG0507	L	Nuclease-related domain	NA	NA	NA	AAA_30,NERD	Bacteria	Proteobacteria	NA	NA	NA	NA	NA
266801	NODE_70261_length_2400_cov_12.082939_g29022_i0_2	NODE_70261_length_2400_cov_12.082939_g29022_i0	NA	NA	NA	NA	NA	NA	NA	NA	NA	NA	NA	NA	Bacteria	Proteobacteria	Gammaproteobacteria	NA	Candidatus Competibacteraceae	NA	NA
266803	NODE_70261_length_2400_cov_12.082939_g29022_i0_4	NODE_70261_length_2400_cov_12.082939_g29022_i0	NA	NA	NA	NA	NA	NA	NA	NA	NA	NA	NA	NA	Bacteria	Proteobacteria	Gammaproteobacteria	NA	Candidatus Competibacteraceae	NA	NA
266804	NODE_70262_length_2400_cov_10.828535_g29023_i0_1	NODE_70262_length_2400_cov_10.828535_g29023_i0	K03580	ATP-dependent helicase HepA [EC:5.6.2.-]	SNF2-related domain [PF00176.27]; Type III restriction enzyme, res subunit [PF04851.19]; Swt1-like HEPN [PF18731.5]; Helicase conserved C-terminal domain [PF00271.35]	2.99E-259	757	COG0553	L	SNF2 family N-terminal domain	NA	NA	NA	Helicase_C,SNF2_N	Bacteria	Proteobacteria	NA	NA	NA	NA	NA
266805	NODE_70262_length_2400_cov_10.828535_g29023_i0_2	NODE_70262_length_2400_cov_10.828535_g29023_i0	NA	NA	NA	4.11E-33	127	COG0553	L	SNF2 family N-terminal domain	NA	NA	NA	Helicase_C,SNF2_N	Bacteria	Proteobacteria	NA	NA	NA	NA	NA
266806	NODE_70263_length_2400_cov_7.766223_g29024_i0_1	NODE_70263_length_2400_cov_7.766223_g29024_i0	NA	NA	NA	NA	NA	NA	NA	NA	NA	NA	NA	NA	Bacteria	Candidatus Uhrbacteria	NA	NA	NA	NA	NA
266809	NODE_70265_length_2400_cov_7.400945_g26753_i2_2	NODE_70265_length_2400_cov_7.400945_g26753_i2	NA	NA	Transmembrane secretion effector [PF05977.17]; Major Facilitator Superfamily [PF07690.20]	2.63E-167	478	COG0477	EGP	Major facilitator superfamily	NA	NA	NA	MFS_1	Bacteria	Proteobacteria	Alphaproteobacteria	NA	NA	NA	NA
266838	NODE_70274_length_2400_cov_1.902020_g29031_i0_2	NODE_70274_length_2400_cov_1.902020_g29031_i0	NA	NA	Protein kinase domain [PF00069.29]; Protein tyrosine and serine/threonine kinase [PF07714.21]	0.000568	51.2	COG0515	KLT	Family membership	NA	NA	NA	AAA_16,DZR,Guanylate_cyc,Pkinase	Bacteria	Verrucomicrobia	NA	NA	NA	NA	NA
266848	NODE_70283_length_2399_cov_59.553310_g29033_i0_1	NODE_70283_length_2399_cov_59.553310_g29033_i0	NA	NA	NA	NA	NA	NA	NA	NA	NA	NA	NA	NA	Bacteria	Proteobacteria	Alphaproteobacteria	Hyphomicrobiales	NA	NA	NA
266849	NODE_70283_length_2399_cov_59.553310_g29033_i0_2	NODE_70283_length_2399_cov_59.553310_g29033_i0	NA	NA	NA	NA	NA	NA	NA	NA	NA	NA	NA	NA	Bacteria	Proteobacteria	Alphaproteobacteria	Hyphomicrobiales	NA	NA	NA
266851	NODE_70283_length_2399_cov_59.553310_g29033_i0_4	NODE_70283_length_2399_cov_59.553310_g29033_i0	NA	NA	NA	9.07E-13	70.1	COG4192	T	Histidine kinase	NA	NA	NA	HAMP,HATPase_c,HisKA	Bacteria	Proteobacteria	Alphaproteobacteria	Hyphomicrobiales	NA	NA	NA
266876	NODE_70292_length_2399_cov_29.036973_g29038_i0_2	NODE_70292_length_2399_cov_29.036973_g29038_i0	NA	NA	NA	2.37E-20	88.2	2AT2U	NA	NA	NA	NA	NA	NA	Bacteria	Bacteroidetes	Flavobacteriia	Flavobacteriales	Flavobacteriaceae	NA	NA
266877	NODE_70292_length_2399_cov_29.036973_g29038_i0_3	NODE_70292_length_2399_cov_29.036973_g29038_i0	K03559	biopolymer transport protein ExbD	Biopolymer transport protein ExbD/TolR [PF02472.20]	4.18E-107	312	COG0848	U	Pfam Biopolymer transport protein ExbD TolR	NA	NA	NA	ExbD	Bacteria	Bacteroidetes	Flavobacteriia	Flavobacteriales	Flavobacteriaceae	NA	NA
266930	NODE_70303_length_2399_cov_9.431642_g29045_i0_1	NODE_70303_length_2399_cov_9.431642_g29045_i0	NA	NA	NA	0	932	COG1228	Q	amidohydrolase	NA	NA	NA	Amidohydro_1,Amidohydro_3	Bacteria	Bacteroidetes	NA	NA	NA	NA	NA
266931	NODE_70304_length_2399_cov_8.403697_g29046_i0_1	NODE_70304_length_2399_cov_8.403697_g29046_i0	NA	NA	NA	7.24E-21	107	COG3291	DZ	Pkd domain containing protein	NA	NA	NA	CHU_C	Bacteria	Bacteroidetes	NA	NA	NA	NA	NA
266940	NODE_70309_length_2399_cov_5.797506_g29050_i0_3	NODE_70309_length_2399_cov_5.797506_g29050_i0	NA	NA	NA	7.49E-10	63.5	COG1520	S	PFAM Beta-propeller repeat	NA	NA	NA	SBBP	Bacteria	Calditrichaeota	NA	NA	NA	NA	NA
266968	NODE_70320_length_2398_cov_76.887312_g29058_i0_1	NODE_70320_length_2398_cov_76.887312_g29058_i0	NA	NA	Membrane bound beta barrel domain (DUF5777) [PF19089.4]	1.90E-27	109	COG3637	M	Has lipid A 3-O-deacylase activity. Hydrolyzes the ester bond at the 3 position of lipid A, a bioactive component of lipopolysaccharide (LPS), thereby releasing the primary fatty acyl moiety	NA	NA	NA	NA	Bacteria	Bacteroidetes	Sphingobacteriia	Sphingobacteriales	NA	NA	NA
266969	NODE_70320_length_2398_cov_76.887312_g29058_i0_2	NODE_70320_length_2398_cov_76.887312_g29058_i0	NA	NA	NA	5.74E-15	73.9	COG2010	C	Cytochrome c	NA	NA	NA	NA	Bacteria	Bacteroidetes	Sphingobacteriia	Sphingobacteriales	NA	NA	NA
266970	NODE_70320_length_2398_cov_76.887312_g29058_i0_3	NODE_70320_length_2398_cov_76.887312_g29058_i0	NA	NA	NA	1.23E-53	180	COG2010	C	Cytochrome c	NA	NA	NA	PSCyt1	Bacteria	Bacteroidetes	Sphingobacteriia	Sphingobacteriales	NA	NA	NA
266971	NODE_70320_length_2398_cov_76.887312_g29058_i0_4	NODE_70320_length_2398_cov_76.887312_g29058_i0	NA	NA	NA	2.59E-45	159	COG2010	C	Cytochrome c	NA	NA	NA	NA	Bacteria	Bacteroidetes	Sphingobacteriia	Sphingobacteriales	NA	NA	NA
266975	NODE_70324_length_2398_cov_33.981935_g29061_i0_2	NODE_70324_length_2398_cov_33.981935_g29061_i0	NA	NA	NA	NA	NA	NA	NA	NA	NA	NA	NA	NA	Bacteria	Chlorobi	NA	NA	NA	NA	NA
266976	NODE_70324_length_2398_cov_33.981935_g29061_i0_3	NODE_70324_length_2398_cov_33.981935_g29061_i0	K17609	nucleoredoxin [EC:1.8.1.8]	Redoxin [PF08534.14]; AhpC/TSA family [PF00578.25]; Thioredoxin-like [PF13905.10]; SCO1/SenC [PF02630.18]; Thioredoxin [PF00085.24]; Thioredoxin-like domain [PF13098.10]	1.80E-18	90.1	COG0526	CO	PFAM alkyl hydroperoxide reductase Thiol specific antioxidant Mal allergen	NA	NA	NA	AhpC-TSA,LGT	Bacteria	Chlorobi	NA	NA	NA	NA	NA
266977	NODE_70325_length_2398_cov_33.663656_g316_i46_1	NODE_70325_length_2398_cov_33.663656_g316_i46	NA	NA	NA	NA	NA	NA	NA	NA	NA	NA	NA	NA	Bacteria	Proteobacteria	NA	NA	NA	NA	NA
266978	NODE_70325_length_2398_cov_33.663656_g316_i46_2	NODE_70325_length_2398_cov_33.663656_g316_i46	NA	NA	HD domain [PF13487.10]	1.44E-158	462	COG2206	T	PFAM metal-dependent phosphohydrolase, HD sub domain	NA	NA	NA	HD_5	Bacteria	Proteobacteria	NA	NA	NA	NA	NA
266989	NODE_70329_length_2398_cov_28.942366_g29064_i0_1	NODE_70329_length_2398_cov_28.942366_g29064_i0	NA	NA	NA	NA	NA	NA	NA	NA	NA	NA	NA	NA	Bacteria	Proteobacteria	Betaproteobacteria	NA	NA	NA	NA
266991	NODE_70329_length_2398_cov_28.942366_g29064_i0_3	NODE_70329_length_2398_cov_28.942366_g29064_i0	NA	NA	NA	1.04E-148	422	2E3TX	NA	NA	NA	NA	NA	NA	Bacteria	Proteobacteria	Betaproteobacteria	NA	NA	NA	NA
266992	NODE_70329_length_2398_cov_28.942366_g29064_i0_4	NODE_70329_length_2398_cov_28.942366_g29064_i0	NA	NA	NA	1.28E-58	181	COG4118	D	Antitoxin component of a toxin-antitoxin (TA) module	NA	NA	NA	PhdYeFM_antitox	Bacteria	Proteobacteria	Betaproteobacteria	NA	NA	NA	NA
266993	NODE_70329_length_2398_cov_28.942366_g29064_i0_5	NODE_70329_length_2398_cov_28.942366_g29064_i0	NA	NA	NA	1.97E-82	244	COG3668	S	ParE toxin of type II toxin-antitoxin system, parDE	NA	NA	NA	ParE_toxin	Bacteria	Proteobacteria	Betaproteobacteria	NA	NA	NA	NA
266994	NODE_70329_length_2398_cov_28.942366_g29064_i0_6	NODE_70329_length_2398_cov_28.942366_g29064_i0	NA	NA	NA	6.16E-47	151	COG1343	L	CRISPR (clustered regularly interspaced short palindromic repeat), is an adaptive immune system that provides protection against mobile genetic elements (viruses, transposable elements and conjugative plasmids). CRISPR clusters contain sequences complementary to antecedent mobile elements and target invading nucleic acids. CRISPR clusters are transcribed and processed into CRISPR RNA (crRNA). Functions as a ssRNA-specific endoribonuclease. Involved in the integration of spacer DNA into the CRISPR cassette	NA	NA	NA	CRISPR_Cas2	Bacteria	Proteobacteria	Betaproteobacteria	NA	NA	NA	NA
266996	NODE_7032_length_10484_cov_24.071463_g95_i5_2	NODE_7032_length_10484_cov_24.071463_g95_i5	K23414	phenolphthiocerol/phthiocerol/phthiodiolone dimycocerosyl transferase [EC:2.3.1.282]	Phthiocerol/phthiodiolone dimycocerosyl transferase C-terminus [PF16911.9]; Condensation domain [PF00668.24]; Alcohol acetyltransferase [PF07247.16]	3.09E-11	73.6	COG1020	Q	D-alanine [D-alanyl carrier protein] ligase activity	NA	NA	NA	Condensation	Bacteria	Proteobacteria	Betaproteobacteria	Rhodocyclales	NA	NA	NA
266998	NODE_7032_length_10484_cov_24.071463_g95_i5_4	NODE_7032_length_10484_cov_24.071463_g95_i5	NA	NA	NA	2.39E-50	161	2E4QE	NA	NA	NA	NA	NA	NA	Bacteria	Proteobacteria	Betaproteobacteria	Rhodocyclales	NA	NA	NA
266999	NODE_7032_length_10484_cov_24.071463_g95_i5_5	NODE_7032_length_10484_cov_24.071463_g95_i5	K09794	uncharacterized protein	Protein of unknown function (DUF465) [PF04325.17]	6.19E-33	115	COG5481	S	Protein of unknown function (DUF465)	NA	NA	NA	DUF465	Bacteria	Proteobacteria	Betaproteobacteria	Rhodocyclales	NA	NA	NA
267000	NODE_7032_length_10484_cov_24.071463_g95_i5_6	NODE_7032_length_10484_cov_24.071463_g95_i5	NA	NA	NA	5.26E-44	145	2FF5F	NA	NA	NA	NA	NA	NA	Bacteria	Proteobacteria	Betaproteobacteria	Rhodocyclales	NA	NA	NA
267001	NODE_7032_length_10484_cov_24.071463_g95_i5_7	NODE_7032_length_10484_cov_24.071463_g95_i5	NA	NA	Aldo/keto reductase family [PF00248.25]	1.36E-211	589	COG0667	C	PFAM aldo keto reductase	NA	NA	NA	Aldo_ket_red	Bacteria	Proteobacteria	Betaproteobacteria	Rhodocyclales	NA	NA	NA
267002	NODE_7032_length_10484_cov_24.071463_g95_i5_8	NODE_7032_length_10484_cov_24.071463_g95_i5	NA	NA	Protein of unknown function (DUF455) [PF04305.18]	3.68E-132	381	COG2833	S	Protein of unknown function (DUF455)	NA	NA	NA	DUF455	Bacteria	Proteobacteria	Betaproteobacteria	Rhodocyclales	NA	NA	NA
267004	NODE_7032_length_10484_cov_24.071463_g95_i5_10	NODE_7032_length_10484_cov_24.071463_g95_i5	K08309	soluble lytic murein transglycosylase [EC:4.2.2.-]	Transglycosylase SLT domain [PF01464.24]	4.92E-98	294	COG0741	M	PFAM Lytic transglycosylase catalytic	NA	NA	NA	DUF4124,SLT	Bacteria	Proteobacteria	Betaproteobacteria	Rhodocyclales	NA	NA	NA
267005	NODE_7032_length_10484_cov_24.071463_g95_i5_11	NODE_7032_length_10484_cov_24.071463_g95_i5	NA	NA	NA	2.68E-22	89.7	2C6Z2	NA	NA	NA	NA	NA	NA	Bacteria	Proteobacteria	Betaproteobacteria	Rhodocyclales	NA	NA	NA
267022	NODE_70339_length_2398_cov_8.792258_g29071_i0_1	NODE_70339_length_2398_cov_8.792258_g29071_i0	NA	NA	Domain of unknown function (DUF5916) [PF19313.3]; Carbohydrate family 9 binding domain-like [PF06452.15]	3.02E-136	417	COG2091	H	lysine biosynthetic process via aminoadipic acid	NA	NA	NA	CBM9_1	Bacteria	Bacteroidetes	NA	NA	NA	NA	NA
267023	NODE_70339_length_2398_cov_8.792258_g29071_i0_2	NODE_70339_length_2398_cov_8.792258_g29071_i0	NA	NA	Domain of unknown function (DUF5916) [PF19313.3]	4.72E-67	234	COG2091	H	lysine biosynthetic process via aminoadipic acid	NA	NA	NA	CBM9_1	Bacteria	Bacteroidetes	NA	NA	NA	NA	NA
267032	NODE_70340_length_2398_cov_8.718280_g29072_i0_1	NODE_70340_length_2398_cov_8.718280_g29072_i0	NA	NA	NA	NA	NA	NA	NA	NA	NA	NA	NA	NA	Bacteria	NA	NA	NA	NA	NA	NA
267033	NODE_70340_length_2398_cov_8.718280_g29072_i0_2	NODE_70340_length_2398_cov_8.718280_g29072_i0	NA	NA	NA	NA	NA	NA	NA	NA	NA	NA	NA	NA	Bacteria	NA	NA	NA	NA	NA	NA
267034	NODE_70340_length_2398_cov_8.718280_g29072_i0_3	NODE_70340_length_2398_cov_8.718280_g29072_i0	NA	NA	NA	NA	NA	NA	NA	NA	NA	NA	NA	NA	Bacteria	NA	NA	NA	NA	NA	NA
267035	NODE_70340_length_2398_cov_8.718280_g29072_i0_4	NODE_70340_length_2398_cov_8.718280_g29072_i0	NA	NA	NA	NA	NA	NA	NA	NA	NA	NA	NA	NA	Bacteria	NA	NA	NA	NA	NA	NA
267038	NODE_70341_length_2398_cov_7.988817_g28496_i1_3	NODE_70341_length_2398_cov_7.988817_g28496_i1	NA	NA	NA	1.82E-20	87	2DTKM	NA	NA	NA	NA	NA	NA	Bacteria	NA	NA	NA	NA	NA	NA
267039	NODE_70341_length_2398_cov_7.988817_g28496_i1_4	NODE_70341_length_2398_cov_7.988817_g28496_i1	NA	NA	NA	NA	NA	NA	NA	NA	NA	NA	NA	NA	Bacteria	NA	NA	NA	NA	NA	NA
267049	NODE_70345_length_2398_cov_4.993978_g29076_i0_1	NODE_70345_length_2398_cov_4.993978_g29076_i0	K02014	iron complex outermembrane recepter protein	TonB-dependent Receptor Plug Domain [PF07715.19]; TonB dependent receptor [PF00593.28]	1.46E-286	821	COG1629	P	TonB dependent receptor	NA	NA	NA	Plug,TonB_dep_Rec	Bacteria	Proteobacteria	NA	NA	NA	NA	NA
267051	NODE_70346_length_2398_cov_4.916989_g29077_i0_2	NODE_70346_length_2398_cov_4.916989_g29077_i0	NA	NA	Protein of unknown function (DUF3145) [PF11343.12]	6.97E-89	264	2.99E+06	S	Protein of unknown function (DUF3145)	NA	NA	NA	DUF3145	Bacteria	NA	NA	NA	NA	NA	NA
267052	NODE_70346_length_2398_cov_4.916989_g29077_i0_3	NODE_70346_length_2398_cov_4.916989_g29077_i0	NA	NA	NA	1.72E-07	55.5	2FDZX	NA	NA	NA	NA	NA	NA	Bacteria	NA	NA	NA	NA	NA	NA
267053	NODE_70346_length_2398_cov_4.916989_g29077_i0_4	NODE_70346_length_2398_cov_4.916989_g29077_i0	NA	NA	NA	NA	NA	NA	NA	NA	NA	NA	NA	NA	Bacteria	NA	NA	NA	NA	NA	NA
267056	NODE_70349_length_2398_cov_4.632258_g29080_i0_1	NODE_70349_length_2398_cov_4.632258_g29080_i0	NA	NA	NA	9.92E-72	226	COG2253	L	Nucleotidyl transferase AbiEii toxin, Type IV TA system	NA	NA	NA	AbiEii	Bacteria	Proteobacteria	NA	NA	NA	NA	NA
267057	NODE_70349_length_2398_cov_4.632258_g29080_i0_2	NODE_70349_length_2398_cov_4.632258_g29080_i0	NA	NA	YspA, cpYpsA-related SLOG family [PF10686.13]	5.98E-173	488	2C0ZE	S	Protein of unknown function (DUF2493)	NA	NA	NA	DUF2493	Bacteria	Proteobacteria	NA	NA	NA	NA	NA
267058	NODE_70349_length_2398_cov_4.632258_g29080_i0_3	NODE_70349_length_2398_cov_4.632258_g29080_i0	NA	NA	NA	6.37E-31	112	COG1396	K	Helix-turn-helix XRE-family like proteins	NA	NA	NA	NA	Bacteria	Proteobacteria	NA	NA	NA	NA	NA
267068	NODE_70350_length_2398_cov_4.394409_g3384_i4_1	NODE_70350_length_2398_cov_4.394409_g3384_i4	NA	NA	Acyltransferase family [PF01757.26]	7.20E-80	256	COG1835	I	PFAM acyltransferase 3	NA	NA	NA	Acyl_transf_3	Bacteria	NA	NA	NA	NA	NA	NA
267069	NODE_70350_length_2398_cov_4.394409_g3384_i4_2	NODE_70350_length_2398_cov_4.394409_g3384_i4	NA	NA	Nitroreductase family [PF00881.28]	1.59E-79	244	COG0778	C	PFAM nitroreductase	NA	NA	NA	Nitroreductase	Bacteria	NA	NA	NA	NA	NA	NA
267071	NODE_70350_length_2398_cov_4.394409_g3384_i4_4	NODE_70350_length_2398_cov_4.394409_g3384_i4	NA	NA	NA	1.51E-05	46.2	COG1718	DT	Serine threonine protein kinase involved in cell cycle control	NA	NA	NA	RIO1	Bacteria	NA	NA	NA	NA	NA	NA
267075	NODE_70352_length_2398_cov_3.772903_g29082_i0_1	NODE_70352_length_2398_cov_3.772903_g29082_i0	NA	NA	NA	NA	NA	NA	NA	NA	NA	NA	NA	NA	Bacteria	Proteobacteria	Betaproteobacteria	Rhodocyclales	NA	NA	NA
267076	NODE_70352_length_2398_cov_3.772903_g29082_i0_2	NODE_70352_length_2398_cov_3.772903_g29082_i0	NA	NA	Haemolysin secretion/activation protein ShlB/FhaC/HecB [PF03865.17]; POTRA domain, ShlB-type [PF08479.15]	3.75E-67	232	COG2831	U	Polypeptide-transport-associated domain protein ShlB-type	NA	NA	NA	POTRA_2,ShlB	Bacteria	Proteobacteria	Betaproteobacteria	Rhodocyclales	NA	NA	NA
267077	NODE_70353_length_2398_cov_3.662366_g29083_i0_1	NODE_70353_length_2398_cov_3.662366_g29083_i0	NA	NA	Protein of unknown function (DUF1329) [PF07044.15]	2.64E-181	517	28H52	S	Protein of unknown function (DUF1329)	NA	NA	NA	DUF1329	Bacteria	Proteobacteria	Betaproteobacteria	Burkholderiales	NA	NA	NA
267078	NODE_70353_length_2398_cov_3.662366_g29083_i0_2	NODE_70353_length_2398_cov_3.662366_g29083_i0	NA	NA	Cation efflux family [PF01545.25]	7.36E-138	398	COG1230	P	Cation efflux family	NA	NA	NA	Cation_efflux	Bacteria	Proteobacteria	Betaproteobacteria	Burkholderiales	NA	NA	NA
267110	NODE_70371_length_2397_cov_53.300344_g29089_i0_3	NODE_70371_length_2397_cov_53.300344_g29089_i0	NA	NA	NA	NA	NA	NA	NA	NA	NA	NA	NA	NA	Bacteria	Bacteroidetes	NA	NA	NA	NA	NA
267127	NODE_70384_length_2397_cov_9.746988_g29093_i0_1	NODE_70384_length_2397_cov_9.746988_g29093_i0	K00571	site-specific DNA-methyltransferase (adenine-specific) [EC:2.1.1.72]	DNA methylase [PF01555.22]	1.27E-115	340	COG2189	L	Belongs to the N(4) N(6)-methyltransferase family	NA	NA	NA	N6_N4_Mtase	Bacteria	Candidatus Omnitrophica	NA	NA	NA	NA	NA
267128	NODE_70384_length_2397_cov_9.746988_g29093_i0_2	NODE_70384_length_2397_cov_9.746988_g29093_i0	NA	NA	NA	6.26E-29	113	COG0338	L	D12 class N6 adenine-specific DNA methyltransferase	NA	NA	NA	NA	Bacteria	Candidatus Omnitrophica	NA	NA	NA	NA	NA
267129	NODE_70384_length_2397_cov_9.746988_g29093_i0_3	NODE_70384_length_2397_cov_9.746988_g29093_i0	NA	NA	PD-(D/E)XK nuclease superfamily domain [PF20472.2]	2.17E-76	233	28X3Z	NA	NA	NA	NA	NA	NA	Bacteria	Candidatus Omnitrophica	NA	NA	NA	NA	NA
267130	NODE_70385_length_2397_cov_9.518933_g29094_i0_1	NODE_70385_length_2397_cov_9.518933_g29094_i0	NA	NA	Molybdopterin oxidoreductase [PF00384.26]; Molydopterin dinucleotide binding domain [PF01568.25]	1.66E-213	608	COG0243	C	Belongs to the prokaryotic molybdopterin-containing oxidoreductase family	NA	NA	NA	Molybdop_Fe4S4,Molybdopterin,Molydop_binding	Bacteria	Proteobacteria	Alphaproteobacteria	NA	NA	NA	NA
267131	NODE_70385_length_2397_cov_9.518933_g29094_i0_2	NODE_70385_length_2397_cov_9.518933_g29094_i0	NA	NA	NA	NA	NA	NA	NA	NA	NA	NA	NA	NA	Bacteria	Proteobacteria	Alphaproteobacteria	NA	NA	NA	NA
267132	NODE_70385_length_2397_cov_9.518933_g29094_i0_3	NODE_70385_length_2397_cov_9.518933_g29094_i0	NA	NA	Putative aminopeptidase [PF10023.13]	2.44E-86	266	COG4324	S	Putative aminopeptidase	NA	NA	NA	Aminopep	Bacteria	Proteobacteria	Alphaproteobacteria	NA	NA	NA	NA
267149	NODE_70391_length_2397_cov_5.837349_g29099_i0_2	NODE_70391_length_2397_cov_5.837349_g29099_i0	NA	NA	PD-(D/E)XK nuclease superfamily [PF13366.10]	5.25E-44	147	COG0614	P	PD-(D/E)XK nuclease superfamily	NA	NA	NA	PDDEXK_3	Bacteria	Chlorobi	NA	NA	NA	NA	NA
267152	NODE_70393_length_2397_cov_5.164372_g29101_i0_1	NODE_70393_length_2397_cov_5.164372_g29101_i0	NA	NA	Protein of unknown function (DUF3501) [PF12007.12]	1.91E-22	92.4	COG0247	C	Protein of unknown function (DUF3501)	NA	NA	NA	DUF3501	Bacteria	Proteobacteria	Betaproteobacteria	Rhodocyclales	Rhodocyclaceae	NA	NA
267154	NODE_70393_length_2397_cov_5.164372_g29101_i0_3	NODE_70393_length_2397_cov_5.164372_g29101_i0	K24845	O2-independent ubiquinone biosynthesis protein UbiV	Peptidase family U32 [PF01136.23]	2.63E-132	382	COG0826	O	Peptidase family U32	NA	NA	NA	Peptidase_U32	Bacteria	Proteobacteria	Betaproteobacteria	Rhodocyclales	Rhodocyclaceae	NA	NA
267184	NODE_70403_length_2396_cov_143.749892_g8503_i4_2	NODE_70403_length_2396_cov_143.749892_g8503_i4	NA	NA	NA	NA	NA	NA	NA	NA	NA	NA	NA	NA	Bacteria	NA	NA	NA	NA	NA	NA
267187	NODE_70403_length_2396_cov_143.749892_g8503_i4_5	NODE_70403_length_2396_cov_143.749892_g8503_i4	NA	NA	NA	NA	NA	NA	NA	NA	NA	NA	NA	NA	Bacteria	NA	NA	NA	NA	NA	NA
267188	NODE_70404_length_2396_cov_91.409815_g16464_i4_1	NODE_70404_length_2396_cov_91.409815_g16464_i4	NA	NA	NA	NA	NA	NA	NA	NA	NA	NA	NA	NA	Bacteria	NA	NA	NA	NA	NA	NA
267189	NODE_70404_length_2396_cov_91.409815_g16464_i4_2	NODE_70404_length_2396_cov_91.409815_g16464_i4	NA	NA	Phage stabilisation protein [PF11134.12]	2.66E-09	67.8	28MJ5	NA	NA	NA	NA	NA	NA	Bacteria	NA	NA	NA	NA	NA	NA
267190	NODE_70404_length_2396_cov_91.409815_g16464_i4_3	NODE_70404_length_2396_cov_91.409815_g16464_i4	NA	NA	NA	0.000227	49.7	2E3B7	NA	NA	NA	NA	NA	NA	Bacteria	NA	NA	NA	NA	NA	NA
267199	NODE_70413_length_2396_cov_40.148084_g29109_i0_2	NODE_70413_length_2396_cov_40.148084_g29109_i0	NA	NA	NA	NA	NA	NA	NA	NA	NA	NA	NA	NA	Bacteria	Bacteroidetes	Chitinophagia	Chitinophagales	Chitinophagaceae	NA	NA
267200	NODE_70413_length_2396_cov_40.148084_g29109_i0_3	NODE_70413_length_2396_cov_40.148084_g29109_i0	NA	NA	NA	NA	NA	NA	NA	NA	NA	NA	NA	NA	Bacteria	Bacteroidetes	Chitinophagia	Chitinophagales	Chitinophagaceae	NA	NA
267201	NODE_70413_length_2396_cov_40.148084_g29109_i0_4	NODE_70413_length_2396_cov_40.148084_g29109_i0	NA	NA	MazG nucleotide pyrophosphohydrolase domain [PF03819.21]	2.51E-57	179	COG1694	S	MazG nucleotide pyrophosphohydrolase	NA	NA	NA	MazG	Bacteria	Bacteroidetes	Chitinophagia	Chitinophagales	Chitinophagaceae	NA	NA
267206	NODE_70417_length_2396_cov_21.268618_g6290_i42_1	NODE_70417_length_2396_cov_21.268618_g6290_i42	NA	NA	Homeodomain-like domain [PF13565.10]	1.53E-38	135	COG3415	L	Homeodomain-like domain	NA	NA	NA	HTH_32	Bacteria	NA	NA	NA	NA	NA	NA
267207	NODE_70417_length_2396_cov_21.268618_g6290_i42_2	NODE_70417_length_2396_cov_21.268618_g6290_i42	NA	NA	DDE superfamily endonuclease [PF13358.10]	2.96E-102	308	COG3335	L	COG3335 Transposase and inactivated derivatives	NA	NA	NA	DDE_3	Bacteria	NA	NA	NA	NA	NA	NA
267209	NODE_70417_length_2396_cov_21.268618_g6290_i42_4	NODE_70417_length_2396_cov_21.268618_g6290_i42	NA	NA	NA	1.07E-09	59.3	COG1609	K	Rhodopirellula transposase DDE domain	NA	NA	NA	DDE_Tnp_ISAZ013	Bacteria	NA	NA	NA	NA	NA	NA
267219	NODE_70426_length_2396_cov_13.363323_g29115_i0_2	NODE_70426_length_2396_cov_13.363323_g29115_i0	NA	NA	NA	2.17E-52	182	2C5A7	NA	NA	NA	NA	NA	NA	Bacteria	Proteobacteria	Betaproteobacteria	NA	NA	NA	NA
267229	NODE_7042_length_10471_cov_4275.148971_g1_i3921_5	NODE_7042_length_10471_cov_4275.148971_g1_i3921	NA	NA	Domain of unknown function (DUF4212) [PF13937.10]	2.42E-26	99.8	COG4327	S	Domain of unknown function (DUF4212)	NA	NA	NA	DUF4212	Bacteria	Proteobacteria	Betaproteobacteria	Rhodocyclales	Rhodocyclaceae	NA	NA
267231	NODE_7042_length_10471_cov_4275.148971_g1_i3921_7	NODE_7042_length_10471_cov_4275.148971_g1_i3921	NA	NA	NA	NA	NA	NA	NA	NA	NA	NA	NA	NA	Bacteria	Proteobacteria	Betaproteobacteria	Rhodocyclales	Rhodocyclaceae	NA	NA
267232	NODE_7042_length_10471_cov_4275.148971_g1_i3921_8	NODE_7042_length_10471_cov_4275.148971_g1_i3921	K04065	hyperosmotically inducible periplasmic protein	BON domain [PF04972.21]	1.12E-110	323	COG2823	S	General function prediction only	NA	NA	NA	BON	Bacteria	Proteobacteria	Betaproteobacteria	Rhodocyclales	Rhodocyclaceae	NA	NA
267234	NODE_7042_length_10471_cov_4275.148971_g1_i3921_10	NODE_7042_length_10471_cov_4275.148971_g1_i3921	NA	NA	HIRAN domain [PF08797.15]	5.40E-62	192	2DMN0	S	HIRAN	NA	NA	NA	HIRAN	Bacteria	Proteobacteria	Betaproteobacteria	Rhodocyclales	Rhodocyclaceae	NA	NA
267238	NODE_7042_length_10471_cov_4275.148971_g1_i3921_14	NODE_7042_length_10471_cov_4275.148971_g1_i3921	NA	NA	NA	8.87E-75	226	2CJFN	NA	NA	NA	NA	NA	NA	Bacteria	Proteobacteria	Betaproteobacteria	Rhodocyclales	Rhodocyclaceae	NA	NA
267239	NODE_7042_length_10471_cov_4275.148971_g1_i3921_15	NODE_7042_length_10471_cov_4275.148971_g1_i3921	NA	NA	Protein of unknown function (DUF3025) [PF11227.12]	7.60E-138	395	28P0I	S	Protein of unknown function (DUF3025)	NA	NA	NA	DUF3025	Bacteria	Proteobacteria	Betaproteobacteria	Rhodocyclales	Rhodocyclaceae	NA	NA
267241	NODE_70430_length_2396_cov_9.536806_g29119_i0_2	NODE_70430_length_2396_cov_9.536806_g29119_i0	NA	NA	Prokaryotic Cytochrome C oxidase subunit IV [PF03626.18]	4.98E-25	96.7	2BKCK	S	Prokaryotic Cytochrome C oxidase subunit IV	NA	NA	NA	COX4_pro	Bacteria	Proteobacteria	Gammaproteobacteria	NA	NA	NA	NA
267242	NODE_70430_length_2396_cov_9.536806_g29119_i0_3	NODE_70430_length_2396_cov_9.536806_g29119_i0	NA	NA	NA	NA	NA	NA	NA	NA	NA	NA	NA	NA	Bacteria	Proteobacteria	Gammaproteobacteria	NA	NA	NA	NA
267269	NODE_70440_length_2396_cov_3.789927_g29128_i0_1	NODE_70440_length_2396_cov_3.789927_g29128_i0	NA	NA	Family of unknown function (DUF6279) [PF19795.3]	4.25E-27	112	2DMIH	NA	NA	NA	NA	NA	NA	Bacteria	Proteobacteria	NA	NA	NA	NA	NA
267276	NODE_70443_length_2396_cov_2.272062_g29131_i0_1	NODE_70443_length_2396_cov_2.272062_g29131_i0	NA	NA	NA	6.81E-81	293	COG3210	U	autotransporter-associated beta strand repeat protein	NA	NA	NA	PATR	Bacteria	Verrucomicrobia	NA	NA	NA	NA	NA
267285	NODE_70455_length_2395_cov_51.351852_g29132_i0_1	NODE_70455_length_2395_cov_51.351852_g29132_i0	NA	NA	Rhodanese-like domain [PF00581.24]	1.75E-41	148	COG0491	P	beta-lactamase	NA	NA	NA	Lactamase_B,Rhodanese	Bacteria	Bacteroidetes	Flavobacteriia	Flavobacteriales	Flavobacteriaceae	NA	NA
267287	NODE_70455_length_2395_cov_51.351852_g29132_i0_3	NODE_70455_length_2395_cov_51.351852_g29132_i0	NA	NA	Rhodanese-like domain [PF00581.24]	4.87E-26	102	COG0607	P	SMART Rhodanese domain protein	NA	NA	NA	Rhodanese	Bacteria	Bacteroidetes	Flavobacteriia	Flavobacteriales	Flavobacteriaceae	NA	NA
267289	NODE_70455_length_2395_cov_51.351852_g29132_i0_5	NODE_70455_length_2395_cov_51.351852_g29132_i0	NA	NA	Family of unknown function (DUF6132) [PF19628.3]	1.00E-28	103	COG0607	P	Catalyzes the ATP-dependent transfer of a sulfur to tRNA to produce 4-thiouridine in position 8 of tRNAs, which functions as a near-UV photosensor. Also catalyzes the transfer of sulfur to the sulfur carrier protein ThiS, forming ThiS-thiocarboxylate. This is a step in the synthesis of thiazole, in the thiamine biosynthesis pathway. The sulfur is donated as persulfide by IscS	NA	NA	NA	NA	Bacteria	Bacteroidetes	Flavobacteriia	Flavobacteriales	Flavobacteriaceae	NA	NA
267317	NODE_70466_length_2395_cov_13.540482_g29138_i0_1	NODE_70466_length_2395_cov_13.540482_g29138_i0	NA	NA	NA	NA	NA	NA	NA	NA	NA	NA	NA	NA	Bacteria	NA	NA	NA	NA	NA	NA
267318	NODE_70466_length_2395_cov_13.540482_g29138_i0_2	NODE_70466_length_2395_cov_13.540482_g29138_i0	NA	NA	NA	NA	NA	NA	NA	NA	NA	NA	NA	NA	Bacteria	NA	NA	NA	NA	NA	NA
267319	NODE_70466_length_2395_cov_13.540482_g29138_i0_3	NODE_70466_length_2395_cov_13.540482_g29138_i0	NA	NA	NA	NA	NA	NA	NA	NA	NA	NA	NA	NA	Bacteria	NA	NA	NA	NA	NA	NA
267321	NODE_7046_length_10466_cov_13.034158_g1435_i0_1	NODE_7046_length_10466_cov_13.034158_g1435_i0	NA	NA	Hemerythrin HHE cation binding domain [PF01814.27]	1.23E-105	308	COG3945	T	Hemerythrin HHE cation binding domain	NA	NA	NA	Hemerythrin	Bacteria	Proteobacteria	Alphaproteobacteria	NA	NA	NA	NA
267323	NODE_7046_length_10466_cov_13.034158_g1435_i0_3	NODE_7046_length_10466_cov_13.034158_g1435_i0	NA	NA	Uncharacterised MFS-type transporter YbfB [PF06779.18]	4.13E-167	481	COG0477	EGP	Uncharacterised MFS-type transporter YbfB	NA	NA	NA	MFS_4	Bacteria	Proteobacteria	Alphaproteobacteria	NA	NA	NA	NA
267324	NODE_7046_length_10466_cov_13.034158_g1435_i0_4	NODE_7046_length_10466_cov_13.034158_g1435_i0	NA	NA	Universal stress protein family [PF00582.30]	7.22E-24	97.4	COG0589	T	Universal stress protein family	NA	NA	NA	Usp	Bacteria	Proteobacteria	Alphaproteobacteria	NA	NA	NA	NA
267325	NODE_7046_length_10466_cov_13.034158_g1435_i0_5	NODE_7046_length_10466_cov_13.034158_g1435_i0	K18622	adducin	Class II Aldolase and Adducin N-terminal domain [PF00596.25]	1.24E-155	440	COG0235	G	Class II aldolase	NA	NA	NA	Aldolase_II	Bacteria	Proteobacteria	Alphaproteobacteria	NA	NA	NA	NA
267326	NODE_7046_length_10466_cov_13.034158_g1435_i0_6	NODE_7046_length_10466_cov_13.034158_g1435_i0	K14063	AraC family transcriptional regulator, positive regulator of tynA and feaB	Helix-turn-helix domain [PF12833.11]; Bacterial regulatory helix-turn-helix proteins, AraC family [PF00165.27]	8.90E-164	466	COG2207	K	Transcriptional regulator, AraC family	NA	NA	NA	AraC_binding_2,HTH_18	Bacteria	Proteobacteria	Alphaproteobacteria	NA	NA	NA	NA
267348	NODE_70478_length_2395_cov_5.008183_g29146_i0_1	NODE_70478_length_2395_cov_5.008183_g29146_i0	NA	NA	NA	3.44E-24	101	2C854	S	DinB superfamily	NA	NA	NA	DinB_2	Bacteria	Verrucomicrobia	NA	NA	NA	NA	NA
267349	NODE_70478_length_2395_cov_5.008183_g29146_i0_2	NODE_70478_length_2395_cov_5.008183_g29146_i0	NA	NA	HxlR-like helix-turn-helix [PF01638.21]	2.91E-35	124	COG1733	K	HxlR-like helix-turn-helix	NA	NA	NA	HxlR	Bacteria	Verrucomicrobia	NA	NA	NA	NA	NA
267353	NODE_70479_length_2395_cov_4.910853_g29147_i0_2	NODE_70479_length_2395_cov_4.910853_g29147_i0	NA	NA	Protein of unknown function (DUF1501) [PF07394.16]	6.92E-67	216	COG4102	S	Protein of unknown function (DUF1501)	NA	NA	NA	DUF1501	Bacteria	Verrucomicrobia	Verrucomicrobiae	NA	NA	NA	NA
267355	NODE_70480_length_2395_cov_4.494832_g29148_i0_2	NODE_70480_length_2395_cov_4.494832_g29148_i0	NA	NA	NA	NA	NA	NA	NA	NA	NA	NA	NA	NA	Bacteria	Gemmatimonadetes	NA	NA	NA	NA	NA
267356	NODE_70480_length_2395_cov_4.494832_g29148_i0_3	NODE_70480_length_2395_cov_4.494832_g29148_i0	NA	NA	Domain of unknown function (DUF6702) [PF20420.2]	5.00E-05	50.1	2AE6H	NA	NA	NA	NA	NA	NA	Bacteria	Gemmatimonadetes	NA	NA	NA	NA	NA
267382	NODE_70490_length_2394_cov_48.563550_g29154_i0_1	NODE_70490_length_2394_cov_48.563550_g29154_i0	NA	NA	NA	NA	NA	NA	NA	NA	NA	NA	NA	NA	Bacteria	Proteobacteria	Alphaproteobacteria	Hyphomonadales	Hyphomonadaceae	NA	NA
267384	NODE_70490_length_2394_cov_48.563550_g29154_i0_3	NODE_70490_length_2394_cov_48.563550_g29154_i0	K13585	holdfast attachment protein HfaA	NA	8.06E-10	62.4	2EEE4	NA	NA	NA	NA	NA	NA	Bacteria	Proteobacteria	Alphaproteobacteria	Hyphomonadales	Hyphomonadaceae	NA	NA
267392	NODE_70496_length_2394_cov_27.330892_g29159_i0_2	NODE_70496_length_2394_cov_27.330892_g29159_i0	NA	NA	Domain of unknown function (DUF4270) [PF14092.10]	2.80E-25	115	2A79D	S	Domain of unknown function (DUF4270)	NA	NA	NA	DUF4270	Bacteria	Bacteroidetes	NA	NA	NA	NA	NA
267406	NODE_70503_length_2394_cov_17.315812_g29165_i0_1	NODE_70503_length_2394_cov_17.315812_g29165_i0	K02003	putative ABC transport system ATP-binding protein	ABC transporter [PF00005.31]; RecF/RecN/SMC N terminal domain [PF02463.23]	1.14E-61	209	COG1132	V	Lipoprotein-releasing system transmembrane protein lolC-like	NA	NA	NA	ABC_tran,FtsX,MacB_PCD	Bacteria	Chloroflexi	Dehalococcoidia	NA	NA	NA	NA
267407	NODE_70503_length_2394_cov_17.315812_g29165_i0_2	NODE_70503_length_2394_cov_17.315812_g29165_i0	NA	NA	Transglutaminase-like superfamily [PF01841.23]	NA	NA	NA	NA	NA	NA	NA	NA	NA	Bacteria	Chloroflexi	Dehalococcoidia	NA	NA	NA	NA
267409	NODE_70503_length_2394_cov_17.315812_g29165_i0_4	NODE_70503_length_2394_cov_17.315812_g29165_i0	NA	NA	Signal peptide binding domain [PF02978.23]	1.28E-18	85.9	COG0541	U	Binds to the signal sequence of presecretory protein when they emerge from the ribosomes and transfers them to TRAM (translocating chain-associating membrane protein)	NA	NA	NA	SRP54,SRP54_N,SRP_SPB	Bacteria	Chloroflexi	Dehalococcoidia	NA	NA	NA	NA
267414	NODE_70505_length_2394_cov_14.861267_g8036_i4_4	NODE_70505_length_2394_cov_14.861267_g8036_i4	NA	NA	6-bladed beta-propeller [PF17170.8]	1.12E-73	233	COG3391	S	NHL repeat containing protein	NA	NA	NA	NA	Bacteria	Proteobacteria	NA	NA	NA	NA	NA
267417	NODE_70507_length_2394_cov_14.002154_g29167_i0_1	NODE_70507_length_2394_cov_14.002154_g29167_i0	NA	NA	Sortilin, neurotensin receptor 3, [PF15902.9]; Photosynthesis system II assembly factor YCF48 [PF14870.10]	4.69E-288	830	COG4447	S	cellulose binding	NA	NA	NA	Sortilin-Vps10	Bacteria	Bacteroidetes	NA	NA	NA	NA	NA
267419	NODE_70514_length_2394_cov_7.645842_g29171_i0_1	NODE_70514_length_2394_cov_7.645842_g29171_i0	NA	NA	Pregnancy-associated plasma protein-A [PF05572.17]; PKD domain [PF18911.4]	3.05E-13	82.8	COG3291	O	gliding motility-associated C-terminal domain	NA	NA	NA	CHU_C,PKD	Bacteria	Bacteroidetes	NA	NA	NA	NA	NA
267424	NODE_70516_length_2394_cov_7.297717_g29173_i0_2	NODE_70516_length_2394_cov_7.297717_g29173_i0	NA	NA	Glycosyl transferases group 1 [PF00534.24]; Glycosyl transferases group 1 [PF13692.10]	2.34E-112	335	COG0438	M	PEP-CTERM exosortase 1-associated glycosyltransferase, Daro_2409 family protein	NA	NA	NA	Glyco_trans_4_4,Glycos_transf_1	Bacteria	Proteobacteria	Betaproteobacteria	Burkholderiales	Comamonadaceae	NA	NA
267449	NODE_70525_length_2394_cov_2.294270_g29182_i0_1	NODE_70525_length_2394_cov_2.294270_g29182_i0	NA	NA	Phasin protein [PF09361.14]	1.06E-51	168	COG5490	S	phasin family	NA	NA	NA	Phasin_2	Bacteria	NA	NA	NA	NA	NA	NA
267450	NODE_70525_length_2394_cov_2.294270_g29182_i0_2	NODE_70525_length_2394_cov_2.294270_g29182_i0	NA	NA	NA	NA	NA	NA	NA	NA	NA	NA	NA	NA	Bacteria	NA	NA	NA	NA	NA	NA
267466	NODE_70536_length_2393_cov_26.900431_g29187_i0_1	NODE_70536_length_2393_cov_26.900431_g29187_i0	NA	NA	NA	NA	NA	NA	NA	NA	NA	NA	NA	NA	Bacteria	NA	NA	NA	NA	NA	NA
267467	NODE_70536_length_2393_cov_26.900431_g29187_i0_2	NODE_70536_length_2393_cov_26.900431_g29187_i0	NA	NA	NA	NA	NA	NA	NA	NA	NA	NA	NA	NA	Bacteria	NA	NA	NA	NA	NA	NA
267468	NODE_70536_length_2393_cov_26.900431_g29187_i0_3	NODE_70536_length_2393_cov_26.900431_g29187_i0	NA	NA	NA	NA	NA	NA	NA	NA	NA	NA	NA	NA	Bacteria	NA	NA	NA	NA	NA	NA
267473	NODE_70538_length_2393_cov_25.060345_g6216_i8_1	NODE_70538_length_2393_cov_25.060345_g6216_i8	K01406	serralysin [EC:3.4.24.40]	Peptidase M10 serralysin C terminal [PF08548.15]; RTX calcium-binding nonapeptide repeat (4 copies) [PF00353.23]	4.31E-12	73.9	COG2931	Q	Haemolysin-type calcium-binding repeat (2 copies)	NA	NA	NA	An_peroxidase,FG-GAP,HemolysinCabind	Bacteria	Proteobacteria	Betaproteobacteria	NA	NA	NA	NA
267474	NODE_70538_length_2393_cov_25.060345_g6216_i8_2	NODE_70538_length_2393_cov_25.060345_g6216_i8	NA	NA	Sulfotransferase family [PF13469.10]	1.11E-36	137	2DRDT	S	Sulfotransferase family	NA	NA	NA	Sulfotransfer_3	Bacteria	Proteobacteria	Betaproteobacteria	NA	NA	NA	NA
267484	NODE_70540_length_2393_cov_22.415517_g2427_i6_1	NODE_70540_length_2393_cov_22.415517_g2427_i6	NA	NA	NA	1.02E-62	222	COG0561	G	phosphatase activity	NA	NA	NA	Hydrolase_3,S6PP	Bacteria	Proteobacteria	Betaproteobacteria	Rhodocyclales	Rhodocyclaceae	NA	NA
267486	NODE_70540_length_2393_cov_22.415517_g2427_i6_3	NODE_70540_length_2393_cov_22.415517_g2427_i6	NA	NA	NA	4.48E-08	52.8	29X6F	NA	NA	NA	NA	NA	NA	Bacteria	Proteobacteria	Betaproteobacteria	Rhodocyclales	Rhodocyclaceae	NA	NA
267491	NODE_70542_length_2393_cov_16.291379_g29189_i0_1	NODE_70542_length_2393_cov_16.291379_g29189_i0	NA	NA	NA	NA	NA	NA	NA	NA	NA	NA	NA	NA	Bacteria	NA	NA	NA	NA	NA	NA
267499	NODE_70548_length_2393_cov_8.151724_g29193_i0_1	NODE_70548_length_2393_cov_8.151724_g29193_i0	NA	NA	NA	2.13E-22	112	COG1357	G	Concanavalin A-like lectin/glucanases superfamily	NA	NA	NA	Laminin_G_3	Bacteria	Bacteroidetes	NA	NA	NA	NA	NA
267501	NODE_7054_length_10461_cov_38.273392_g1436_i0_1	NODE_7054_length_10461_cov_38.273392_g1436_i0	NA	NA	Putative transposase [PF04986.17]; Transposase zinc-binding domain [PF14319.10]	2.13E-226	630	COG0517	S	Putative transposase	NA	NA	NA	Y2_Tnp,Zn_Tnp_IS91	Bacteria	Proteobacteria	NA	NA	NA	NA	NA
267502	NODE_7054_length_10461_cov_38.273392_g1436_i0_2	NODE_7054_length_10461_cov_38.273392_g1436_i0	NA	NA	NA	1.19E-15	74.7	COG4974	L	Belongs to the 'phage' integrase family	NA	NA	NA	Phage_int_SAM_4,Phage_integrase	Bacteria	Proteobacteria	NA	NA	NA	NA	NA
267503	NODE_7054_length_10461_cov_38.273392_g1436_i0_3	NODE_7054_length_10461_cov_38.273392_g1436_i0	NA	NA	Phage integrase family [PF00589.26]	3.02E-188	535	COG4974	L	Phage integrase, N-terminal SAM-like domain	NA	NA	NA	Phage_int_SAM_1,Phage_integrase	Bacteria	Proteobacteria	NA	NA	NA	NA	NA
267504	NODE_7054_length_10461_cov_38.273392_g1436_i0_4	NODE_7054_length_10461_cov_38.273392_g1436_i0	NA	NA	Phage integrase family [PF00589.26]	2.71E-162	461	COG0582	L	Phage integrase family	NA	NA	NA	Phage_integrase	Bacteria	Proteobacteria	NA	NA	NA	NA	NA
267505	NODE_7054_length_10461_cov_38.273392_g1436_i0_5	NODE_7054_length_10461_cov_38.273392_g1436_i0	NA	NA	Phage integrase family [PF00589.26]; Phage integrase, N-terminal SAM-like domain [PF02899.21]; Phage integrase, N-terminal SAM-like domain [PF13495.10]	3.33E-176	498	COG4974	L	Phage integrase, N-terminal SAM-like domain	NA	NA	NA	Phage_int_SAM_1,Phage_integrase	Bacteria	Proteobacteria	NA	NA	NA	NA	NA
267507	NODE_7054_length_10461_cov_38.273392_g1436_i0_7	NODE_7054_length_10461_cov_38.273392_g1436_i0	NA	NA	NA	4.91E-17	76.3	2EIY4	NA	NA	NA	NA	NA	NA	Bacteria	Proteobacteria	NA	NA	NA	NA	NA
267508	NODE_7054_length_10461_cov_38.273392_g1436_i0_8	NODE_7054_length_10461_cov_38.273392_g1436_i0	NA	NA	NA	3.89E-135	424	COG3950	S	AAA domain, putative AbiEii toxin, Type IV TA system	NA	NA	NA	NA	Bacteria	Proteobacteria	NA	NA	NA	NA	NA
267509	NODE_7054_length_10461_cov_38.273392_g1436_i0_9	NODE_7054_length_10461_cov_38.273392_g1436_i0	NA	NA	RelE toxin of RelE / RelB toxin-antitoxin system [PF06296.16]	9.48E-78	234	COG4737	S	RelE toxin of RelE / RelB toxin-antitoxin system	NA	NA	NA	RelE	Bacteria	Proteobacteria	NA	NA	NA	NA	NA
267511	NODE_70556_length_2393_cov_5.287069_g29197_i0_1	NODE_70556_length_2393_cov_5.287069_g29197_i0	NA	NA	NA	NA	NA	NA	NA	NA	NA	NA	NA	NA	Bacteria	Proteobacteria	Betaproteobacteria	Rhodocyclales	NA	NA	NA
267521	NODE_70559_length_2393_cov_4.364224_g29200_i0_1	NODE_70559_length_2393_cov_4.364224_g29200_i0	NA	NA	NA	1.31E-15	90.5	COG1413	C	peptidyl-serine autophosphorylation	NA	NA	NA	NA	Bacteria	NA	NA	NA	NA	NA	NA
267536	NODE_70561_length_2393_cov_2.538793_g29202_i0_1	NODE_70561_length_2393_cov_2.538793_g29202_i0	NA	NA	4-hydroxyphenylacetate 3-hydroxylase C terminal [PF03241.17]	9.32E-21	91.7	COG2368	Q	4-hydroxyphenylacetate 3-hydroxylase C terminal	NA	NA	NA	HpaB,HpaB_N	Bacteria	Acidobacteria	NA	NA	NA	NA	NA
267539	NODE_70562_length_2392_cov_462.628719_g29203_i0_1	NODE_70562_length_2392_cov_462.628719_g29203_i0	NA	NA	NA	2.60E-20	90.1	COG1321	K	iron dependent repressor	NA	NA	NA	NA	Bacteria	Proteobacteria	Betaproteobacteria	NA	NA	NA	NA
267541	NODE_70562_length_2392_cov_462.628719_g29203_i0_3	NODE_70562_length_2392_cov_462.628719_g29203_i0	NA	NA	NA	2.08E-66	206	COG1045	E	Hexapeptide repeat of succinyl-transferase	NA	NA	NA	Hexapep,Hexapep_2	Bacteria	Proteobacteria	Betaproteobacteria	NA	NA	NA	NA
267542	NODE_70562_length_2392_cov_462.628719_g29203_i0_4	NODE_70562_length_2392_cov_462.628719_g29203_i0	NA	NA	NA	2.30E-42	149	COG3385	L	Pfam Transposase	NA	NA	NA	DDE_Tnp_1,DUF4372	Bacteria	Proteobacteria	Betaproteobacteria	NA	NA	NA	NA
267550	NODE_7056_length_10457_cov_10.739888_g1437_i0_3	NODE_7056_length_10457_cov_10.739888_g1437_i0	NA	NA	TrkA-N domain [PF02254.22]; TrkA-C domain [PF02080.25]	4.58E-203	584	COG1226	P	Ion transport 2 domain protein	NA	NA	NA	Ion_trans_2,TrkA_C,TrkA_N	Bacteria	Proteobacteria	Gammaproteobacteria	NA	NA	NA	NA
267551	NODE_7056_length_10457_cov_10.739888_g1437_i0_4	NODE_7056_length_10457_cov_10.739888_g1437_i0	NA	NA	NA	1.40E-60	189	COG2905	T	CBS domain	NA	NA	NA	CBS	Bacteria	Proteobacteria	Gammaproteobacteria	NA	NA	NA	NA
267552	NODE_7056_length_10457_cov_10.739888_g1437_i0_5	NODE_7056_length_10457_cov_10.739888_g1437_i0	NA	NA	NA	NA	NA	NA	NA	NA	NA	NA	NA	NA	Bacteria	Proteobacteria	Gammaproteobacteria	NA	NA	NA	NA
267553	NODE_7056_length_10457_cov_10.739888_g1437_i0_6	NODE_7056_length_10457_cov_10.739888_g1437_i0	NA	NA	Predicted integral membrane protein (DUF2189) [PF09955.13]	3.02E-98	295	COG5473	S	Predicted integral membrane protein (DUF2189)	NA	NA	NA	DUF2189	Bacteria	Proteobacteria	Gammaproteobacteria	NA	NA	NA	NA
267556	NODE_7056_length_10457_cov_10.739888_g1437_i0_9	NODE_7056_length_10457_cov_10.739888_g1437_i0	NA	NA	Cytochrome C and Quinol oxidase polypeptide I [PF00115.24]	7.23E-157	459	COG0843	C	Cytochrome C and Quinol oxidase polypeptide I	NA	NA	NA	COX1	Bacteria	Proteobacteria	Gammaproteobacteria	NA	NA	NA	NA
267558	NODE_7056_length_10457_cov_10.739888_g1437_i0_11	NODE_7056_length_10457_cov_10.739888_g1437_i0	NA	NA	NA	1.38E-28	114	COG1999	S	signal sequence binding	NA	NA	NA	NA	Bacteria	Proteobacteria	Gammaproteobacteria	NA	NA	NA	NA
267560	NODE_7056_length_10457_cov_10.739888_g1437_i0_13	NODE_7056_length_10457_cov_10.739888_g1437_i0	NA	NA	Protein of unknown function (DUF2909) [PF11137.12]	1.51E-08	53.1	2EGIJ	S	Protein of unknown function (DUF2909)	NA	NA	NA	DUF2909	Bacteria	Proteobacteria	Gammaproteobacteria	NA	NA	NA	NA
267566	NODE_70571_length_2392_cov_118.669254_g1_i19649_1	NODE_70571_length_2392_cov_118.669254_g1_i19649	NA	NA	NA	NA	NA	NA	NA	NA	NA	NA	NA	NA	Bacteria	Proteobacteria	NA	NA	NA	NA	NA
267567	NODE_70571_length_2392_cov_118.669254_g1_i19649_2	NODE_70571_length_2392_cov_118.669254_g1_i19649	NA	NA	NA	3.90E-10	61.2	COG0399	M	Transposase zinc-binding domain	NA	NA	NA	Y2_Tnp,Zn_Tnp_IS91	Bacteria	Proteobacteria	NA	NA	NA	NA	NA
267568	NODE_70571_length_2392_cov_118.669254_g1_i19649_3	NODE_70571_length_2392_cov_118.669254_g1_i19649	NA	NA	NA	3.42E-19	87.8	COG1061	L	type III restriction enzyme, res subunit	NA	NA	NA	Helicase_C,PLDc_2,ResIII	Bacteria	Proteobacteria	NA	NA	NA	NA	NA
267569	NODE_70571_length_2392_cov_118.669254_g1_i19649_4	NODE_70571_length_2392_cov_118.669254_g1_i19649	NA	NA	AbiEi antitoxin C-terminal domain [PF09407.14]; Transcriptional regulator, AbiEi antitoxin N-terminal domain [PF17194.8]; Transcriptional regulator, AbiEi antitoxin [PF13338.10]	5.12E-143	403	COG5340	K	Transcriptional regulator, AbiEi antitoxin	NA	NA	NA	AbiEi_4	Bacteria	Proteobacteria	NA	NA	NA	NA	NA
267570	NODE_70571_length_2392_cov_118.669254_g1_i19649_5	NODE_70571_length_2392_cov_118.669254_g1_i19649	NA	NA	Nucleotidyl transferase AbiEii toxin, Type IV TA system [PF08843.15]	5.30E-147	418	COG2253	S	Nucleotidyl transferase AbiEii toxin, Type IV TA system	NA	NA	NA	AbiEii	Bacteria	Proteobacteria	NA	NA	NA	NA	NA
267572	NODE_70573_length_2392_cov_92.908150_g29207_i0_1	NODE_70573_length_2392_cov_92.908150_g29207_i0	K17230	cytochrome subunit of sulfide dehydrogenase	NA	2.49E-13	71.6	COG2863	C	cytochrome	NA	NA	NA	NA	Bacteria	Proteobacteria	Betaproteobacteria	Burkholderiales	NA	NA	NA
267596	NODE_70588_length_2392_cov_6.808538_g29215_i0_1	NODE_70588_length_2392_cov_6.808538_g29215_i0	NA	NA	NA	2.30E-53	170	2C3B1	NA	NA	NA	NA	NA	NA	Bacteria	Proteobacteria	Betaproteobacteria	NA	NA	NA	NA
267597	NODE_70588_length_2392_cov_6.808538_g29215_i0_2	NODE_70588_length_2392_cov_6.808538_g29215_i0	K03580	ATP-dependent helicase HepA [EC:5.6.2.-]	SNF2-related domain [PF00176.27]; Helicase conserved C-terminal domain [PF00271.35]; Type III restriction enzyme, res subunit [PF04851.19]	0	1313	COG0553	L	PFAM SNF2-related protein	NA	NA	NA	Helicase_C,SNF2_N	Bacteria	Proteobacteria	Betaproteobacteria	NA	NA	NA	NA
267602	NODE_70590_length_2392_cov_6.464856_g29217_i0_1	NODE_70590_length_2392_cov_6.464856_g29217_i0	NA	NA	NA	NA	NA	NA	NA	NA	NA	NA	NA	NA	Bacteria	Chlorobi	NA	NA	NA	NA	NA
267611	NODE_70594_length_2392_cov_4.724881_g29220_i0_1	NODE_70594_length_2392_cov_4.724881_g29220_i0	NA	NA	PA14 domain [PF07691.16]; Bacterial Ig-like domain [PF19078.4]	6.09E-30	135	COG2133	G	Repeats in polycystic kidney disease 1 (PKD1) and other proteins	NA	NA	NA	Big_5,CBM_6,CarboxypepD_reg,DUF1349,F5_F8_type_C,GSDH,PA14,PKD,ThuA	Bacteria	Actinobacteria	Actinomycetia	NA	NA	NA	NA
267621	NODE_70599_length_2391_cov_425.847714_g1_i19652_1	NODE_70599_length_2391_cov_425.847714_g1_i19652	NA	NA	DDE_Tnp_1-associated [PF13808.10]	2.94E-163	469	COG5433	L	DDE_Tnp_1-associated	NA	NA	NA	DDE_Tnp_1,DDE_Tnp_1_assoc	Bacteria	Proteobacteria	Hydrogenophilalia	Hydrogenophilales	NA	NA	NA
267622	NODE_70599_length_2391_cov_425.847714_g1_i19652_2	NODE_70599_length_2391_cov_425.847714_g1_i19652	NA	NA	NA	4.22E-77	242	COG0477	EGP	Major facilitator superfamily	NA	NA	NA	MFS_1,Sugar_tr	Bacteria	Proteobacteria	Hydrogenophilalia	Hydrogenophilales	NA	NA	NA
267634	NODE_70607_length_2391_cov_49.750216_g2934_i1_2	NODE_70607_length_2391_cov_49.750216_g2934_i1	NA	NA	HDOD domain [PF08668.16]	1.83E-27	115	COG1639	T	PFAM Metal-dependent hydrolase HDOD	NA	NA	NA	HDOD	Bacteria	Proteobacteria	Gammaproteobacteria	NA	Candidatus Competibacteraceae	NA	NA
267638	NODE_70608_length_2391_cov_43.932269_g29224_i0_2	NODE_70608_length_2391_cov_43.932269_g29224_i0	K03559	biopolymer transport protein ExbD	Biopolymer transport protein ExbD/TolR [PF02472.20]	5.42E-58	189	COG0848	U	PFAM Biopolymer transport protein ExbD TolR	NA	NA	NA	ExbD	Bacteria	Bacteroidetes	NA	NA	NA	NA	NA
267639	NODE_70608_length_2391_cov_43.932269_g29224_i0_3	NODE_70608_length_2391_cov_43.932269_g29224_i0	K03559	biopolymer transport protein ExbD	Biopolymer transport protein ExbD/TolR [PF02472.20]	1.12E-41	144	COG0848	U	PFAM Biopolymer transport protein ExbD TolR	NA	NA	NA	ExbD	Bacteria	Bacteroidetes	NA	NA	NA	NA	NA
267674	NODE_70623_length_2391_cov_14.944780_g14384_i5_1	NODE_70623_length_2391_cov_14.944780_g14384_i5	NA	NA	NA	NA	NA	NA	NA	NA	NA	NA	NA	NA	Bacteria	NA	NA	NA	NA	NA	NA
267676	NODE_70623_length_2391_cov_14.944780_g14384_i5_3	NODE_70623_length_2391_cov_14.944780_g14384_i5	NA	NA	Plasmid encoded RepA protein [PF04796.16]	1.25E-107	321	28MWI	S	PFAM plasmid encoded RepA protein	NA	NA	NA	RepA_C	Bacteria	NA	NA	NA	NA	NA	NA
267677	NODE_70624_length_2391_cov_14.110009_g29235_i0_1	NODE_70624_length_2391_cov_14.110009_g29235_i0	NA	NA	NA	NA	NA	NA	NA	NA	NA	NA	NA	NA	Bacteria	Ignavibacteriae	Ignavibacteria	NA	NA	NA	NA
267678	NODE_70624_length_2391_cov_14.110009_g29235_i0_2	NODE_70624_length_2391_cov_14.110009_g29235_i0	NA	NA	NA	NA	NA	NA	NA	NA	NA	NA	NA	NA	Bacteria	Ignavibacteriae	Ignavibacteria	NA	NA	NA	NA
267680	NODE_70624_length_2391_cov_14.110009_g29235_i0_4	NODE_70624_length_2391_cov_14.110009_g29235_i0	NA	NA	NA	NA	NA	NA	NA	NA	NA	NA	NA	NA	Bacteria	Ignavibacteriae	Ignavibacteria	NA	NA	NA	NA
267692	NODE_70630_length_2391_cov_7.011648_g29239_i0_3	NODE_70630_length_2391_cov_7.011648_g29239_i0	NA	NA	NA	4.05E-43	150	COG1246	E	Bacterial inner membrane protein	NA	NA	NA	Imp-YgjV	Bacteria	Bacteroidetes	Chitinophagia	Chitinophagales	Chitinophagaceae	NA	NA
267764	NODE_70653_length_2390_cov_16.202417_g29253_i0_1	NODE_70653_length_2390_cov_16.202417_g29253_i0	NA	NA	NA	1.56E-05	46.6	COG1506	E	Prolyl oligopeptidase family	NA	NA	NA	Peptidase_S9	Bacteria	NA	NA	NA	NA	NA	NA
267765	NODE_70653_length_2390_cov_16.202417_g29253_i0_2	NODE_70653_length_2390_cov_16.202417_g29253_i0	NA	NA	MalT-like TPR region [PF17874.5]; Tetratricopeptide repeat [PF13424.10]	4.15E-06	59.3	COG0457	S	Tetratricopeptide repeat	NA	NA	NA	TPR_10,TPR_12,TPR_7	Bacteria	NA	NA	NA	NA	NA	NA
267766	NODE_70655_length_2390_cov_14.646094_g29254_i0_1	NODE_70655_length_2390_cov_14.646094_g29254_i0	NA	NA	NA	NA	NA	NA	NA	NA	NA	NA	NA	NA	Bacteria	Proteobacteria	Gammaproteobacteria	NA	Candidatus Competibacteraceae	NA	NA
267767	NODE_70655_length_2390_cov_14.646094_g29254_i0_2	NODE_70655_length_2390_cov_14.646094_g29254_i0	NA	NA	alpha/beta hydrolase fold [PF00561.24]; Alpha/beta hydrolase family [PF12697.11]; Serine aminopeptidase, S33 [PF12146.12]; Prolyl oligopeptidase family [PF00326.25]	8.63E-99	296	COG0596	S	hydrolase activity, acting on ester bonds	NA	NA	NA	Abhydrolase_1,Abhydrolase_6,Hydrolase_4	Bacteria	Proteobacteria	Gammaproteobacteria	NA	Candidatus Competibacteraceae	NA	NA
267768	NODE_70655_length_2390_cov_14.646094_g29254_i0_3	NODE_70655_length_2390_cov_14.646094_g29254_i0	NA	NA	alpha/beta hydrolase fold [PF00561.24]; Serine aminopeptidase, S33 [PF12146.12]; Alpha/beta hydrolase family [PF12697.11]	2.89E-119	350	COG2267	I	hydrolases or acyltransferases (alpha beta hydrolase superfamily)	NA	NA	NA	Abhydrolase_1,Abhydrolase_6	Bacteria	Proteobacteria	Gammaproteobacteria	NA	Candidatus Competibacteraceae	NA	NA
267769	NODE_70655_length_2390_cov_14.646094_g29254_i0_4	NODE_70655_length_2390_cov_14.646094_g29254_i0	NA	NA	NA	0.000745	43.9	2EQ7H	NA	NA	NA	NA	NA	NA	Bacteria	Proteobacteria	Gammaproteobacteria	NA	Candidatus Competibacteraceae	NA	NA
267770	NODE_70656_length_2390_cov_12.240829_g29255_i0_1	NODE_70656_length_2390_cov_12.240829_g29255_i0	NA	NA	N-terminal domain of galactosyltransferase [PF02709.18]	3.58E-66	233	COG1216	S	N-terminal domain of galactosyltransferase	NA	NA	NA	Glyco_transf_7C	Bacteria	NA	NA	NA	NA	NA	NA
267771	NODE_70656_length_2390_cov_12.240829_g29255_i0_2	NODE_70656_length_2390_cov_12.240829_g29255_i0	NA	NA	NA	5.88E-35	137	COG1215	M	transferase activity, transferring glycosyl groups	NA	NA	NA	Glycos_transf_1,Glycos_transf_2	Bacteria	NA	NA	NA	NA	NA	NA
267789	NODE_70662_length_2390_cov_9.220112_g29260_i0_1	NODE_70662_length_2390_cov_9.220112_g29260_i0	NA	NA	NA	NA	NA	NA	NA	NA	NA	NA	NA	NA	Bacteria	Proteobacteria	Betaproteobacteria	Burkholderiales	Comamonadaceae	NA	NA
267790	NODE_70662_length_2390_cov_9.220112_g29260_i0_2	NODE_70662_length_2390_cov_9.220112_g29260_i0	NA	NA	NA	NA	NA	NA	NA	NA	NA	NA	NA	NA	Bacteria	Proteobacteria	Betaproteobacteria	Burkholderiales	Comamonadaceae	NA	NA
267791	NODE_70662_length_2390_cov_9.220112_g29260_i0_3	NODE_70662_length_2390_cov_9.220112_g29260_i0	NA	NA	NA	3.51E-175	506	COG3385	L	transposase activity	NA	NA	NA	DDE_5	Bacteria	Proteobacteria	Betaproteobacteria	Burkholderiales	Comamonadaceae	NA	NA
267792	NODE_70662_length_2390_cov_9.220112_g29260_i0_4	NODE_70662_length_2390_cov_9.220112_g29260_i0	NA	NA	Family of unknown function (DUF6788) [PF20586.2]	3.61E-10	60.8	2C62F	NA	NA	NA	NA	NA	NA	Bacteria	Proteobacteria	Betaproteobacteria	Burkholderiales	Comamonadaceae	NA	NA
267793	NODE_70665_length_2390_cov_6.698748_g29263_i0_1	NODE_70665_length_2390_cov_6.698748_g29263_i0	NA	NA	Histidine kinase-, DNA gyrase B-, and HSP90-like ATPase [PF02518.30]; Response regulator receiver domain [PF00072.28]; His Kinase A (phospho-acceptor) domain [PF00512.29]	2.58E-78	266	COG0642	T	His Kinase A (phosphoacceptor) domain	NA	NA	NA	HATPase_c,HisKA,Hpt,PAS,PAS_3,PAS_4,Response_reg	Bacteria	Proteobacteria	NA	NA	NA	NA	NA
267794	NODE_70665_length_2390_cov_6.698748_g29263_i0_2	NODE_70665_length_2390_cov_6.698748_g29263_i0	K07795	putative tricarboxylic transport membrane protein	Tripartite tricarboxylate transporter family receptor [PF03401.18]	1.38E-97	298	COG3181	S	PFAM conserved	NA	NA	NA	TctC	Bacteria	Proteobacteria	NA	NA	NA	NA	NA
267795	NODE_70667_length_2390_cov_6.225291_g29265_i0_1	NODE_70667_length_2390_cov_6.225291_g29265_i0	NA	NA	NA	NA	NA	NA	NA	NA	NA	NA	NA	NA	Bacteria	Bacteroidetes	NA	NA	NA	NA	NA
267796	NODE_70667_length_2390_cov_6.225291_g29265_i0_2	NODE_70667_length_2390_cov_6.225291_g29265_i0	NA	NA	NA	5.18E-05	50.8	COG3860	L	GIY-YIG type nucleases (URI domain)	NA	NA	NA	GIY-YIG	Bacteria	Bacteroidetes	NA	NA	NA	NA	NA
267797	NODE_70667_length_2390_cov_6.225291_g29265_i0_3	NODE_70667_length_2390_cov_6.225291_g29265_i0	NA	NA	Aspartyl protease [PF13650.10]	5.56E-06	52.4	COG3577	S	gag-polyprotein putative aspartyl protease	NA	NA	NA	Asp_protease_2,gag-asp_proteas	Bacteria	Bacteroidetes	NA	NA	NA	NA	NA
267798	NODE_70667_length_2390_cov_6.225291_g29265_i0_4	NODE_70667_length_2390_cov_6.225291_g29265_i0	NA	NA	NA	NA	NA	NA	NA	NA	NA	NA	NA	NA	Bacteria	Bacteroidetes	NA	NA	NA	NA	NA
267801	NODE_70668_length_2390_cov_5.982305_g29266_i0_3	NODE_70668_length_2390_cov_5.982305_g29266_i0	NA	NA	NA	4.88E-61	196	2AZ39	S	Putative bacterial sensory transduction regulator	NA	NA	NA	YbjN	Bacteria	NA	NA	NA	NA	NA	NA
267804	NODE_70671_length_2390_cov_5.212344_g29268_i0_1	NODE_70671_length_2390_cov_5.212344_g29268_i0	NA	NA	OmpA family [PF00691.24]	1.06E-12	68.2	COG0823	MU	Belongs to the ompA family	NA	NA	NA	OmpA,PD40,TPR_16,TPR_2,TPR_8	Bacteria	Bacteroidetes	NA	NA	NA	NA	NA
267805	NODE_70671_length_2390_cov_5.212344_g29268_i0_2	NODE_70671_length_2390_cov_5.212344_g29268_i0	NA	NA	NA	1.56E-11	71.6	2E36N	NA	NA	NA	NA	NA	NA	Bacteria	Bacteroidetes	NA	NA	NA	NA	NA
267806	NODE_70671_length_2390_cov_5.212344_g29268_i0_3	NODE_70671_length_2390_cov_5.212344_g29268_i0	NA	NA	NA	NA	NA	NA	NA	NA	NA	NA	NA	NA	Bacteria	Bacteroidetes	NA	NA	NA	NA	NA
267807	NODE_70671_length_2390_cov_5.212344_g29268_i0_4	NODE_70671_length_2390_cov_5.212344_g29268_i0	NA	NA	NA	NA	NA	NA	NA	NA	NA	NA	NA	NA	Bacteria	Bacteroidetes	NA	NA	NA	NA	NA
267818	NODE_70677_length_2389_cov_837.106218_g29274_i0_1	NODE_70677_length_2389_cov_837.106218_g29274_i0	NA	NA	Secretion system C-terminal sorting domain [PF18962.4]	4.13E-18	97.4	2EW37	NA	NA	NA	NA	NA	NA	Bacteria	Bacteroidetes	NA	NA	NA	NA	NA
267836	NODE_70687_length_2389_cov_57.783247_g29276_i0_1	NODE_70687_length_2389_cov_57.783247_g29276_i0	NA	NA	Protein of unknown function (DUF3275) [PF11679.12]	3.69E-42	143	28IYA	S	Protein of unknown function (DUF3275)	NA	NA	NA	DUF3275	Bacteria	Proteobacteria	NA	NA	NA	NA	NA
267837	NODE_70687_length_2389_cov_57.783247_g29276_i0_2	NODE_70687_length_2389_cov_57.783247_g29276_i0	NA	NA	Domain of unknown function (DUF932) [PF06067.15]	1.92E-197	547	COG1961	L	Domain of unknown function (DUF932)	NA	NA	NA	DUF932	Bacteria	Proteobacteria	NA	NA	NA	NA	NA
267838	NODE_70687_length_2389_cov_57.783247_g29276_i0_3	NODE_70687_length_2389_cov_57.783247_g29276_i0	NA	NA	Protein of unknown function (DUF3577) [PF12101.12]	2.01E-212	587	2DBKX	S	Protein of unknown function (DUF3577)	NA	NA	NA	DUF3577	Bacteria	Proteobacteria	NA	NA	NA	NA	NA
267846	NODE_7068_length_10453_cov_38.304528_g1440_i0_5	NODE_7068_length_10453_cov_38.304528_g1440_i0	K04065	hyperosmotically inducible periplasmic protein	BON domain [PF04972.21]	1.03E-39	141	COG2823	S	PFAM transport-associated	NA	NA	NA	BON	Bacteria	Proteobacteria	Gammaproteobacteria	NA	Candidatus Competibacteraceae	NA	NA
267847	NODE_7068_length_10453_cov_38.304528_g1440_i0_6	NODE_7068_length_10453_cov_38.304528_g1440_i0	NA	NA	NA	2.23E-93	278	298Z8	S	K COG5665 CCR4-NOT transcriptional regulation complex, NOT5 subunit	NA	NA	NA	NA	Bacteria	Proteobacteria	Gammaproteobacteria	NA	Candidatus Competibacteraceae	NA	NA
267852	NODE_7068_length_10453_cov_38.304528_g1440_i0_11	NODE_7068_length_10453_cov_38.304528_g1440_i0	NA	NA	Crp-like helix-turn-helix domain [PF13545.10]	3.63E-76	237	COG0664	K	PFAM Cyclic nucleotide-binding	NA	NA	NA	HTH_Crp_2,cNMP_binding	Bacteria	Proteobacteria	Gammaproteobacteria	NA	Candidatus Competibacteraceae	NA	NA
267859	NODE_70694_length_2389_cov_19.443869_g28863_i1_1	NODE_70694_length_2389_cov_19.443869_g28863_i1	NA	NA	NA	NA	NA	NA	NA	NA	NA	NA	NA	NA	Bacteria	NA	NA	NA	NA	NA	NA
267860	NODE_70694_length_2389_cov_19.443869_g28863_i1_2	NODE_70694_length_2389_cov_19.443869_g28863_i1	NA	NA	NA	2.41E-09	69.7	COG1404	U	6-phosphogluconolactonase activity	NA	NA	NA	Cadherin,DUF4347,Haemagg_act,He_PIG,Hint_2,TIG	Bacteria	NA	NA	NA	NA	NA	NA
267863	NODE_70697_length_2389_cov_11.763817_g29281_i0_3	NODE_70697_length_2389_cov_11.763817_g29281_i0	NA	NA	Domain of unknown function (DUF4783) [PF16022.9]	2.23E-05	48.1	29YXK	S	Domain of unknown function (DUF4783)	NA	NA	NA	DUF4783	Bacteria	Bacteroidetes	Sphingobacteriia	Sphingobacteriales	Sphingobacteriaceae	NA	NA
267879	NODE_70704_length_2389_cov_4.975389_g29286_i0_1	NODE_70704_length_2389_cov_4.975389_g29286_i0	NA	NA	NA	NA	NA	NA	NA	NA	NA	NA	NA	NA	Bacteria	Bacteroidetes	NA	NA	NA	NA	NA
267884	NODE_70706_length_2389_cov_4.679188_g29288_i0_2	NODE_70706_length_2389_cov_4.679188_g29288_i0	NA	NA	PDDEXK-like domain of unknown function (DUF3799) [PF12684.11]	1.62E-158	449	COG1074	L	PDDEXK-like domain of unknown function (DUF3799)	NA	NA	NA	DUF3799	Bacteria	Proteobacteria	Betaproteobacteria	NA	NA	NA	NA
267885	NODE_70706_length_2389_cov_4.679188_g29288_i0_3	NODE_70706_length_2389_cov_4.679188_g29288_i0	NA	NA	NA	NA	NA	NA	NA	NA	NA	NA	NA	NA	Bacteria	Proteobacteria	Betaproteobacteria	NA	NA	NA	NA
267886	NODE_70706_length_2389_cov_4.679188_g29288_i0_4	NODE_70706_length_2389_cov_4.679188_g29288_i0	NA	NA	NA	NA	NA	NA	NA	NA	NA	NA	NA	NA	Bacteria	Proteobacteria	Betaproteobacteria	NA	NA	NA	NA
267888	NODE_70708_length_2389_cov_4.395078_g29289_i0_1	NODE_70708_length_2389_cov_4.395078_g29289_i0	NA	NA	EAL domain [PF00563.24]; Diguanylate cyclase, GGDEF domain [PF00990.25]; PAS domain [PF13188.11]; PAS domain [PF13426.11]	3.31E-191	573	COG2202	T	Putative diguanylate phosphodiesterase	NA	NA	NA	EAL,GAF_2,GGDEF,MASE1,PAS_3,PAS_9	Bacteria	Proteobacteria	NA	NA	NA	NA	NA
267907	NODE_70711_length_2389_cov_2.070380_g29292_i0_2	NODE_70711_length_2389_cov_2.070380_g29292_i0	NA	NA	NA	NA	NA	NA	NA	NA	NA	NA	NA	NA	Bacteria	Proteobacteria	Betaproteobacteria	Burkholderiales	NA	NA	NA
267908	NODE_70711_length_2389_cov_2.070380_g29292_i0_3	NODE_70711_length_2389_cov_2.070380_g29292_i0	NA	NA	NA	1.39E-32	124	290YE	NA	NA	NA	NA	NA	NA	Bacteria	Proteobacteria	Betaproteobacteria	Burkholderiales	NA	NA	NA
267909	NODE_70711_length_2389_cov_2.070380_g29292_i0_4	NODE_70711_length_2389_cov_2.070380_g29292_i0	NA	NA	RES domain [PF08808.15]	2.21E-78	239	2DBAE	S	RES domain	NA	NA	NA	RES	Bacteria	Proteobacteria	Betaproteobacteria	Burkholderiales	NA	NA	NA
267910	NODE_70711_length_2389_cov_2.070380_g29292_i0_5	NODE_70711_length_2389_cov_2.070380_g29292_i0	NA	NA	NA	2.53E-07	52.4	COG2207	K	Cupin	NA	NA	NA	Cupin_6,HTH_18	Bacteria	Proteobacteria	Betaproteobacteria	Burkholderiales	NA	NA	NA
267911	NODE_70713_length_2388_cov_230.622894_g29293_i0_1	NODE_70713_length_2388_cov_230.622894_g29293_i0	NA	NA	NA	NA	NA	NA	NA	NA	NA	NA	NA	NA	Bacteria	Bacteroidetes	Sphingobacteriia	Sphingobacteriales	NA	NA	NA
267938	NODE_70724_length_2388_cov_34.241037_g29297_i0_4	NODE_70724_length_2388_cov_34.241037_g29297_i0	NA	NA	NA	NA	NA	NA	NA	NA	NA	NA	NA	NA	Bacteria	Proteobacteria	Alphaproteobacteria	Caulobacterales	Caulobacteraceae	NA	NA
267940	NODE_70725_length_2388_cov_30.704104_g23381_i1_1	NODE_70725_length_2388_cov_30.704104_g23381_i1	NA	NA	NA	NA	NA	NA	NA	NA	NA	NA	NA	NA	Bacteria	Proteobacteria	Betaproteobacteria	NA	NA	NA	NA
267941	NODE_70725_length_2388_cov_30.704104_g23381_i1_2	NODE_70725_length_2388_cov_30.704104_g23381_i1	NA	NA	Prokaryotic Ubiquitin [PF14454.10]	9.30E-26	99	2EEUB	S	Prokaryotic Ubiquitin	NA	NA	NA	Prok_Ub	Bacteria	Proteobacteria	Betaproteobacteria	NA	NA	NA	NA
267942	NODE_70725_length_2388_cov_30.704104_g23381_i1_3	NODE_70725_length_2388_cov_30.704104_g23381_i1	NA	NA	NA	NA	NA	NA	NA	NA	NA	NA	NA	NA	Bacteria	Proteobacteria	Betaproteobacteria	NA	NA	NA	NA
267943	NODE_70725_length_2388_cov_30.704104_g23381_i1_4	NODE_70725_length_2388_cov_30.704104_g23381_i1	NA	NA	Alpha-helical domain 2 [PF14456.10]	3.36E-48	172	28JRI	S	Alpha-helical domain 2	NA	NA	NA	alpha-hel2	Bacteria	Proteobacteria	Betaproteobacteria	NA	NA	NA	NA
267944	NODE_70725_length_2388_cov_30.704104_g23381_i1_5	NODE_70725_length_2388_cov_30.704104_g23381_i1	NA	NA	Prokaryotic E2 family D [PF14460.10]	2.77E-73	230	28M9D	S	Prokaryotic E2 family D	NA	NA	NA	Prok-E2_D	Bacteria	Proteobacteria	Betaproteobacteria	NA	NA	NA	NA
267945	NODE_70726_length_2388_cov_27.908423_g1_i19666_1	NODE_70726_length_2388_cov_27.908423_g1_i19666	NA	NA	NA	NA	NA	NA	NA	NA	NA	NA	NA	NA	Bacteria	Proteobacteria	Betaproteobacteria	NA	NA	NA	NA
267947	NODE_70726_length_2388_cov_27.908423_g1_i19666_3	NODE_70726_length_2388_cov_27.908423_g1_i19666	NA	NA	NA	7.04E-38	127	2EAQB	NA	NA	NA	NA	NA	NA	Bacteria	Proteobacteria	Betaproteobacteria	NA	NA	NA	NA
267948	NODE_70726_length_2388_cov_27.908423_g1_i19666_4	NODE_70726_length_2388_cov_27.908423_g1_i19666	NA	NA	NA	NA	NA	NA	NA	NA	NA	NA	NA	NA	Bacteria	Proteobacteria	Betaproteobacteria	NA	NA	NA	NA
267949	NODE_70726_length_2388_cov_27.908423_g1_i19666_5	NODE_70726_length_2388_cov_27.908423_g1_i19666	NA	NA	NA	NA	NA	NA	NA	NA	NA	NA	NA	NA	Bacteria	Proteobacteria	Betaproteobacteria	NA	NA	NA	NA
267959	NODE_70734_length_2388_cov_14.944708_g29299_i0_1	NODE_70734_length_2388_cov_14.944708_g29299_i0	NA	NA	NA	NA	NA	NA	NA	NA	NA	NA	NA	NA	Bacteria	NA	NA	NA	NA	NA	NA
267960	NODE_70734_length_2388_cov_14.944708_g29299_i0_2	NODE_70734_length_2388_cov_14.944708_g29299_i0	NA	NA	NA	NA	NA	NA	NA	NA	NA	NA	NA	NA	Bacteria	NA	NA	NA	NA	NA	NA
267965	NODE_70738_length_2388_cov_9.808207_g29302_i0_1	NODE_70738_length_2388_cov_9.808207_g29302_i0	NA	NA	NA	2.03E-58	207	COG0457	S	Tetratricopeptide repeat	NA	NA	NA	NA	Bacteria	Proteobacteria	NA	NA	NA	NA	NA
267966	NODE_70738_length_2388_cov_9.808207_g29302_i0_2	NODE_70738_length_2388_cov_9.808207_g29302_i0	NA	NA	NA	1.10E-70	225	2CIQC	NA	NA	NA	NA	NA	NA	Bacteria	Proteobacteria	NA	NA	NA	NA	NA
267967	NODE_70738_length_2388_cov_9.808207_g29302_i0_3	NODE_70738_length_2388_cov_9.808207_g29302_i0	NA	NA	NA	1.03E-72	233	COG0810	M	Interacts with outer membrane receptor proteins that carry out high-affinity binding and energy dependent uptake into the periplasmic space of specific substrates. It could act to transduce energy from the cytoplasmic membrane to specific energy- requiring processes in the outer membrane, resulting in the release into the periplasm of ligands bound by these outer membrane proteins	NA	NA	NA	TonB_C	Bacteria	Proteobacteria	NA	NA	NA	NA	NA
267981	NODE_70742_length_2388_cov_7.726998_g29305_i0_1	NODE_70742_length_2388_cov_7.726998_g29305_i0	NA	NA	NA	NA	NA	NA	NA	NA	NA	NA	NA	NA	Bacteria	Proteobacteria	Betaproteobacteria	Rhodocyclales	NA	NA	NA
267982	NODE_70742_length_2388_cov_7.726998_g29305_i0_2	NODE_70742_length_2388_cov_7.726998_g29305_i0	NA	NA	NA	NA	NA	NA	NA	NA	NA	NA	NA	NA	Bacteria	Proteobacteria	Betaproteobacteria	Rhodocyclales	NA	NA	NA
267983	NODE_70742_length_2388_cov_7.726998_g29305_i0_3	NODE_70742_length_2388_cov_7.726998_g29305_i0	NA	NA	NA	3.17E-35	127	2ET5X	NA	NA	NA	NA	NA	NA	Bacteria	Proteobacteria	Betaproteobacteria	Rhodocyclales	NA	NA	NA
267987	NODE_70748_length_2388_cov_3.361987_g29307_i0_1	NODE_70748_length_2388_cov_3.361987_g29307_i0	K00033	6-phosphogluconate dehydrogenase [EC:1.1.1.44 1.1.1.343]	6-phosphogluconate dehydrogenase, C-terminal domain [PF00393.23]; NAD binding domain of 6-phosphogluconate dehydrogenase [PF03446.19]	0.00E+00	846	COG0362	G	6-phosphogluconate dehydrogenase, C-terminal domain	NA	NA	NA	6PGD,NAD_binding_2	Bacteria	Verrucomicrobia	NA	NA	NA	NA	NA
267988	NODE_70748_length_2388_cov_3.361987_g29307_i0_2	NODE_70748_length_2388_cov_3.361987_g29307_i0	NA	NA	NA	6.01E-38	136	COG0438	M	Glycosyl transferases group 1	NA	NA	NA	Glyco_transf_4,Glycos_transf_1	Bacteria	Verrucomicrobia	NA	NA	NA	NA	NA
268000	NODE_70754_length_2387_cov_158.573466_g1_i19671_1	NODE_70754_length_2387_cov_158.573466_g1_i19671	K24942	tetratricopeptide repeat protein 38	NA	3.66E-189	537	COG0457	S	COG0457 FOG TPR repeat	NA	NA	NA	NA	Bacteria	Proteobacteria	Betaproteobacteria	NA	NA	NA	NA
268020	NODE_70769_length_2387_cov_28.940363_g29311_i0_1	NODE_70769_length_2387_cov_28.940363_g29311_i0	NA	NA	Anaphase-promoting complex, cyclosome, subunit 3 [PF12895.11]; Tetratricopeptide repeat [PF13429.10]	1.06E-08	62	COG0457	S	Tetratricopeptide TPR_2 repeat protein	NA	NA	NA	PMT_2,TPR_16,TPR_2,TPR_8	Bacteria	NA	NA	NA	NA	NA	NA
268054	NODE_70777_length_2387_cov_7.856093_g29317_i0_1	NODE_70777_length_2387_cov_7.856093_g29317_i0	NA	NA	NA	NA	NA	NA	NA	NA	NA	NA	NA	NA	Bacteria	Candidatus Magasanikbacteria	NA	NA	NA	NA	NA
268055	NODE_70777_length_2387_cov_7.856093_g29317_i0_2	NODE_70777_length_2387_cov_7.856093_g29317_i0	NA	NA	NA	NA	NA	NA	NA	NA	NA	NA	NA	NA	Bacteria	Candidatus Magasanikbacteria	NA	NA	NA	NA	NA
268056	NODE_70777_length_2387_cov_7.856093_g29317_i0_3	NODE_70777_length_2387_cov_7.856093_g29317_i0	NA	NA	NA	NA	NA	NA	NA	NA	NA	NA	NA	NA	Bacteria	Candidatus Magasanikbacteria	NA	NA	NA	NA	NA
268057	NODE_70777_length_2387_cov_7.856093_g29317_i0_4	NODE_70777_length_2387_cov_7.856093_g29317_i0	NA	NA	NA	6.49E-20	88.6	COG0136	E	Aspartate-semialdehyde dehydrogenase. Source PGD	NA	NA	NA	Semialdhyde_dh,Semialdhyde_dhC	Bacteria	Candidatus Magasanikbacteria	NA	NA	NA	NA	NA
268088	NODE_70786_length_2387_cov_3.197494_g29326_i0_1	NODE_70786_length_2387_cov_3.197494_g29326_i0	K18575	alkenylglycerophosphocholine hydrolase [EC:3.3.2.2]	YhhN family [PF07947.18]	2.65E-20	92.4	COG3714	S	YhhN family	NA	NA	NA	YhhN	Bacteria	Bacteroidetes	NA	NA	NA	NA	NA
268089	NODE_70786_length_2387_cov_3.197494_g29326_i0_2	NODE_70786_length_2387_cov_3.197494_g29326_i0	K24915	TMEM175 potassium channel family protein	Endosomal/lysosomal potassium channel TMEM175 [PF06736.15]	1.77E-40	146	COG3548	S	protein homotetramerization	NA	NA	NA	DUF1211	Bacteria	Bacteroidetes	NA	NA	NA	NA	NA
268117	NODE_70796_length_2386_cov_72.063121_g29332_i0_1	NODE_70796_length_2386_cov_72.063121_g29332_i0	NA	NA	NtrZ [PF20841.1]	2.16E-10	62.4	2E3XQ	NA	NA	NA	NA	NA	NA	Bacteria	Proteobacteria	Alphaproteobacteria	NA	NA	NA	NA
268120	NODE_70796_length_2386_cov_72.063121_g29332_i0_4	NODE_70796_length_2386_cov_72.063121_g29332_i0	NA	NA	NA	2.13E-43	149	COG3786	S	L,D-transpeptidase catalytic domain	NA	NA	NA	YkuD	Bacteria	Proteobacteria	Alphaproteobacteria	NA	NA	NA	NA
268122	NODE_70797_length_2386_cov_62.337657_g29333_i0_2	NODE_70797_length_2386_cov_62.337657_g29333_i0	NA	NA	NA	NA	NA	NA	NA	NA	NA	NA	NA	NA	Bacteria	Bacteroidetes	NA	NA	NA	NA	NA
268123	NODE_70798_length_2386_cov_48.320796_g29334_i0_1	NODE_70798_length_2386_cov_48.320796_g29334_i0	NA	NA	NA	2.24E-22	111	COG3227	E	cellulase activity	NA	NA	NA	NA	Bacteria	NA	NA	NA	NA	NA	NA
268132	NODE_70801_length_2386_cov_33.281020_g29336_i0_1	NODE_70801_length_2386_cov_33.281020_g29336_i0	NA	NA	NA	NA	NA	NA	NA	NA	NA	NA	NA	NA	Bacteria	Proteobacteria	Alphaproteobacteria	NA	NA	NA	NA
268143	NODE_70805_length_2386_cov_14.708171_g29339_i0_1	NODE_70805_length_2386_cov_14.708171_g29339_i0	NA	NA	NA	2.05E-09	59.7	COG4278	H	phenylacetate-CoA ligase activity	NA	NA	NA	NA	Bacteria	Proteobacteria	Alphaproteobacteria	NA	NA	NA	NA
268145	NODE_70805_length_2386_cov_14.708171_g29339_i0_3	NODE_70805_length_2386_cov_14.708171_g29339_i0	NA	NA	Sensors of blue-light using FAD [PF04940.16]	3.82E-83	247	COG5001	T	Sensors of blue-light using FAD	NA	NA	NA	BLUF	Bacteria	Proteobacteria	Alphaproteobacteria	NA	NA	NA	NA
268147	NODE_70805_length_2386_cov_14.708171_g29339_i0_5	NODE_70805_length_2386_cov_14.708171_g29339_i0	NA	NA	NA	4.92E-26	102	COG0697	EG	EamA-like transporter family	NA	NA	NA	EamA	Bacteria	Proteobacteria	Alphaproteobacteria	NA	NA	NA	NA
268158	NODE_70813_length_2386_cov_5.623000_g7024_i2_1	NODE_70813_length_2386_cov_5.623000_g7024_i2	NA	NA	NA	NA	NA	NA	NA	NA	NA	NA	NA	NA	Bacteria	Proteobacteria	Betaproteobacteria	Burkholderiales	NA	NA	NA
268159	NODE_70813_length_2386_cov_5.623000_g7024_i2_2	NODE_70813_length_2386_cov_5.623000_g7024_i2	NA	NA	Multicopper oxidase [PF07731.18]	6.25E-34	130	COG2132	Q	Multicopper	NA	NA	NA	Cu-oxidase,Cu-oxidase_2,Cu-oxidase_3	Bacteria	Proteobacteria	Betaproteobacteria	Burkholderiales	NA	NA	NA
268161	NODE_70813_length_2386_cov_5.623000_g7024_i2_4	NODE_70813_length_2386_cov_5.623000_g7024_i2	NA	NA	Protein of unknown function, DUF [PF04214.17]	4.43E-55	177	COG3019	S	metal-binding protein	NA	NA	NA	DUF411	Bacteria	Proteobacteria	Betaproteobacteria	Burkholderiales	NA	NA	NA
268185	NODE_70822_length_2385_cov_345.826557_g29350_i0_1	NODE_70822_length_2385_cov_345.826557_g29350_i0	NA	NA	Secretion system C-terminal sorting domain [PF18962.4]; Cytochrome c552 [PF02335.19]; Cytochrome c554 and c-prime [PF13435.10]	1.96E-19	102	COG1404	S	metallopeptidase activity	NA	NA	NA	B_lectin,PKD	Bacteria	NA	NA	NA	NA	NA	NA
268195	NODE_70828_length_2385_cov_87.443772_g29353_i0_1	NODE_70828_length_2385_cov_87.443772_g29353_i0	NA	NA	Bacterial regulatory proteins, tetR family [PF00440.27]	1.22E-67	209	COG1309	K	Bacterial regulatory proteins, tetR family	NA	NA	NA	TetR_N	Bacteria	NA	NA	NA	NA	NA	NA
268197	NODE_70828_length_2385_cov_87.443772_g29353_i0_3	NODE_70828_length_2385_cov_87.443772_g29353_i0	NA	NA	OsmC-like protein [PF02566.23]	1.87E-67	211	COG1765	O	OsmC-like protein	NA	NA	NA	OsmC	Bacteria	NA	NA	NA	NA	NA	NA
268208	NODE_70833_length_2385_cov_29.479671_g12630_i6_1	NODE_70833_length_2385_cov_29.479671_g12630_i6	NA	NA	NA	NA	NA	NA	NA	NA	NA	NA	NA	NA	Bacteria	Proteobacteria	Alphaproteobacteria	NA	NA	NA	NA
268209	NODE_70833_length_2385_cov_29.479671_g12630_i6_2	NODE_70833_length_2385_cov_29.479671_g12630_i6	NA	NA	NA	1.70E-06	59.3	2DSE3	NA	NA	NA	NA	NA	NA	Bacteria	Proteobacteria	Alphaproteobacteria	NA	NA	NA	NA
268218	NODE_70839_length_2385_cov_14.085640_g29357_i0_1	NODE_70839_length_2385_cov_14.085640_g29357_i0	K25291	transmembrane protein 94	NA	5.12E-61	232	KOG4383	S	Cation transporting ATPase, C-terminus	NA	NA	NA	Cation_ATPase_C	Bacteria	Proteobacteria	NA	NA	NA	NA	NA
268223	NODE_70841_length_2385_cov_13.111592_g29358_i0_1	NODE_70841_length_2385_cov_13.111592_g29358_i0	NA	NA	Domain of unknown function (DUF6268) [PF19783.3]	4.98E-79	249	28KP3	NA	NA	NA	NA	NA	NA	Bacteria	Bacteroidetes	Flavobacteriia	NA	NA	NA	NA
268225	NODE_70842_length_2385_cov_12.891003_g29359_i0_1	NODE_70842_length_2385_cov_12.891003_g29359_i0	NA	NA	NA	3.33E-16	80.5	COG3919	E	ATP-grasp	NA	NA	NA	ATP-grasp_3	Bacteria	Proteobacteria	Betaproteobacteria	Rhodocyclales	NA	NA	NA
268227	NODE_70842_length_2385_cov_12.891003_g29359_i0_3	NODE_70842_length_2385_cov_12.891003_g29359_i0	NA	NA	NA	NA	NA	NA	NA	NA	NA	NA	NA	NA	Bacteria	Proteobacteria	Betaproteobacteria	Rhodocyclales	NA	NA	NA
268238	NODE_70845_length_2385_cov_9.265138_g3201_i1_2	NODE_70845_length_2385_cov_9.265138_g3201_i1	K07481	transposase, IS5 family	Transposase domain (DUF772) [PF05598.15]; Transposase DDE domain [PF01609.25]	5.79E-209	583	COG3039	L	PFAM transposase, IS4 family protein	NA	NA	NA	DDE_Tnp_1,DUF772	Bacteria	Proteobacteria	NA	NA	NA	NA	NA
268239	NODE_70846_length_2385_cov_8.912197_g29362_i0_1	NODE_70846_length_2385_cov_8.912197_g29362_i0	NA	NA	Sodium:dicarboxylate symporter family [PF00375.22]	5.34E-56	193	COG1301	U	Sodium:dicarboxylate symporter family	NA	NA	NA	SDF	Bacteria	NA	NA	NA	NA	NA	NA
268249	NODE_70851_length_2385_cov_6.759083_g29367_i0_3	NODE_70851_length_2385_cov_6.759083_g29367_i0	K09017	TetR/AcrR family transcriptional regulator	Tetracyclin repressor-like, C-terminal domain [PF17938.5]; Bacterial regulatory proteins, tetR family [PF00440.27]	1.15E-119	347	COG1309	K	PFAM regulatory protein TetR	NA	NA	NA	TetR_C_9,TetR_N	Bacteria	Proteobacteria	Alphaproteobacteria	NA	NA	NA	NA
268250	NODE_70852_length_2385_cov_6.555796_g29368_i0_1	NODE_70852_length_2385_cov_6.555796_g29368_i0	NA	NA	NA	NA	NA	NA	NA	NA	NA	NA	NA	NA	Bacteria	Bacteroidetes	Sphingobacteriia	Sphingobacteriales	Sphingobacteriaceae	NA	NA
268269	NODE_70858_length_2385_cov_4.596453_g29373_i0_1	NODE_70858_length_2385_cov_4.596453_g29373_i0	NA	NA	Metallo-beta-lactamase superfamily [PF00753.31]	5.63E-115	341	COG0491	S	COG0491 Zn-dependent hydrolases, including glyoxylases	NA	NA	NA	Lactamase_B	Bacteria	Proteobacteria	Betaproteobacteria	Rhodocyclales	Rhodocyclaceae	NA	NA
268270	NODE_70858_length_2385_cov_4.596453_g29373_i0_2	NODE_70858_length_2385_cov_4.596453_g29373_i0	NA	NA	MerR HTH family regulatory protein [PF13411.10]; MerR, DNA binding [PF09278.15]; MerR family regulatory protein [PF00376.27]	1.95E-45	152	COG0789	K	transcriptional	NA	NA	NA	MerR_1	Bacteria	Proteobacteria	Betaproteobacteria	Rhodocyclales	Rhodocyclaceae	NA	NA
268271	NODE_70858_length_2385_cov_4.596453_g29373_i0_3	NODE_70858_length_2385_cov_4.596453_g29373_i0	NA	NA	Thioesterase superfamily [PF03061.26]; Domain of unknown function (DUF4442) [PF14539.10]	8.54E-51	166	COG2050	Q	protein, possibly involved in aromatic compounds catabolism	NA	NA	NA	4HBT	Bacteria	Proteobacteria	Betaproteobacteria	Rhodocyclales	Rhodocyclaceae	NA	NA
268274	NODE_70859_length_2385_cov_4.297578_g29374_i0_2	NODE_70859_length_2385_cov_4.297578_g29374_i0	NA	NA	FG-GAP repeat [PF14312.10]	0.000139	54.3	COG3266	S	domain, Protein	NA	NA	NA	FG-GAP_2,Haemagg_act	Bacteria	Verrucomicrobia	NA	NA	NA	NA	NA
268278	NODE_70861_length_2385_cov_3.668253_g29376_i0_2	NODE_70861_length_2385_cov_3.668253_g29376_i0	NA	NA	O-Antigen ligase [PF04932.19]	2.06E-111	349	COG3307	M	O-Antigen ligase	NA	NA	NA	Wzy_C	Bacteria	Verrucomicrobia	Verrucomicrobiae	Verrucomicrobiales	Verrucomicrobiaceae	NA	NA
268280	NODE_70863_length_2385_cov_3.225346_g29378_i0_1	NODE_70863_length_2385_cov_3.225346_g29378_i0	NA	NA	NA	NA	NA	NA	NA	NA	NA	NA	NA	NA	Bacteria	Proteobacteria	Betaproteobacteria	Burkholderiales	NA	NA	NA
268282	NODE_70863_length_2385_cov_3.225346_g29378_i0_3	NODE_70863_length_2385_cov_3.225346_g29378_i0	NA	NA	Polyketide cyclase / dehydrase and lipid transport [PF10604.13]	2.39E-49	164	COG3832	S	Polyketide cyclase / dehydrase and lipid transport	NA	NA	NA	Polyketide_cyc2	Bacteria	Proteobacteria	Betaproteobacteria	Burkholderiales	NA	NA	NA
268295	NODE_70875_length_2384_cov_45.069234_g29380_i0_2	NODE_70875_length_2384_cov_45.069234_g29380_i0	NA	NA	NA	NA	NA	NA	NA	NA	NA	NA	NA	NA	Bacteria	Proteobacteria	Betaproteobacteria	Burkholderiales	NA	NA	NA
268300	NODE_70878_length_2384_cov_36.736910_g29382_i0_1	NODE_70878_length_2384_cov_36.736910_g29382_i0	NA	NA	NA	5.03E-98	311	COG0827	L	DNA restriction-modification system	NA	NA	NA	NA	Bacteria	Bacteroidetes	Flavobacteriia	Flavobacteriales	Flavobacteriaceae	NA	NA
268301	NODE_70878_length_2384_cov_36.736910_g29382_i0_2	NODE_70878_length_2384_cov_36.736910_g29382_i0	NA	NA	MazG nucleotide pyrophosphohydrolase domain [PF03819.21]	1.57E-69	210	COG1694	S	Pyrophosphatase	NA	NA	NA	MazG	Bacteria	Bacteroidetes	Flavobacteriia	Flavobacteriales	Flavobacteriaceae	NA	NA
268310	NODE_70884_length_2384_cov_15.713544_g9476_i2_1	NODE_70884_length_2384_cov_15.713544_g9476_i2	NA	NA	NA	NA	NA	NA	NA	NA	NA	NA	NA	NA	Bacteria	Proteobacteria	Deltaproteobacteria	Desulfurellales	NA	NA	NA
268311	NODE_70884_length_2384_cov_15.713544_g9476_i2_2	NODE_70884_length_2384_cov_15.713544_g9476_i2	NA	NA	NA	NA	NA	NA	NA	NA	NA	NA	NA	NA	Bacteria	Proteobacteria	Deltaproteobacteria	Desulfurellales	NA	NA	NA
268312	NODE_70884_length_2384_cov_15.713544_g9476_i2_3	NODE_70884_length_2384_cov_15.713544_g9476_i2	NA	NA	Zonular occludens toxin (Zot) [PF05707.16]	1.82E-43	154	4QBME	S	Zonular occludens toxin (Zot)	NA	NA	NA	NA	Bacteria	Proteobacteria	Deltaproteobacteria	Desulfurellales	NA	NA	NA
268315	NODE_70885_length_2384_cov_15.383817_g29386_i0_3	NODE_70885_length_2384_cov_15.383817_g29386_i0	NA	NA	NA	NA	NA	NA	NA	NA	NA	NA	NA	NA	Bacteria	Proteobacteria	Alphaproteobacteria	NA	NA	NA	NA
268316	NODE_70885_length_2384_cov_15.383817_g29386_i0_4	NODE_70885_length_2384_cov_15.383817_g29386_i0	NA	NA	NA	NA	NA	NA	NA	NA	NA	NA	NA	NA	Bacteria	Proteobacteria	Alphaproteobacteria	NA	NA	NA	NA
268318	NODE_70887_length_2384_cov_13.946776_g29387_i0_2	NODE_70887_length_2384_cov_13.946776_g29387_i0	NA	NA	NA	2.42E-07	56.2	2BWJ4	NA	NA	NA	NA	NA	NA	Bacteria	NA	NA	NA	NA	NA	NA
268319	NODE_70887_length_2384_cov_13.946776_g29387_i0_3	NODE_70887_length_2384_cov_13.946776_g29387_i0	NA	NA	NA	3.75E-44	155	28PU4	NA	NA	NA	NA	NA	NA	Bacteria	NA	NA	NA	NA	NA	NA
268326	NODE_70890_length_2384_cov_11.223713_g29390_i0_2	NODE_70890_length_2384_cov_11.223713_g29390_i0	NA	NA	NA	NA	NA	NA	NA	NA	NA	NA	NA	NA	Bacteria	Proteobacteria	Gammaproteobacteria	NA	Candidatus Competibacteraceae	NA	NA
268327	NODE_70890_length_2384_cov_11.223713_g29390_i0_3	NODE_70890_length_2384_cov_11.223713_g29390_i0	NA	NA	NA	NA	NA	NA	NA	NA	NA	NA	NA	NA	Bacteria	Proteobacteria	Gammaproteobacteria	NA	Candidatus Competibacteraceae	NA	NA
268334	NODE_70893_length_2384_cov_8.874080_g29392_i0_1	NODE_70893_length_2384_cov_8.874080_g29392_i0	NA	NA	NA	1.50E-18	79.7	2CD9H	NA	NA	NA	NA	NA	NA	Bacteria	Bacteroidetes	Flavobacteriia	Flavobacteriales	NA	NA	NA
268337	NODE_70894_length_2384_cov_8.370835_g26545_i1_1	NODE_70894_length_2384_cov_8.370835_g26545_i1	NA	NA	Methyltransferase domain [PF13489.10]; Protein of unknown function (DUF1698) [PF08003.15]	1.42E-83	257	COG0500	Q	methyltransferase	NA	NA	NA	Methyltransf_23	Bacteria	Proteobacteria	Gammaproteobacteria	NA	Candidatus Competibacteraceae	NA	NA
268397	NODE_70905_length_2384_cov_4.683687_g29400_i0_3	NODE_70905_length_2384_cov_4.683687_g29400_i0	NA	NA	Beta-lactamase superfamily domain [PF12706.11]	2.18E-46	159	COG1234	S	Metallo-beta-lactamase superfamily	NA	NA	NA	Lactamase_B_2	Bacteria	Gemmatimonadetes	NA	NA	NA	NA	NA
268402	NODE_70907_length_2384_cov_3.390740_g29402_i0_1	NODE_70907_length_2384_cov_3.390740_g29402_i0	NA	NA	Protein of unknown function (DUF3750) [PF12570.12]	5.77E-76	238	28I53	S	Protein of unknown function (DUF3750)	NA	NA	NA	DUF3750	Bacteria	Proteobacteria	Betaproteobacteria	Rhodocyclales	Rhodocyclaceae	NA	NA
268403	NODE_70907_length_2384_cov_3.390740_g29402_i0_2	NODE_70907_length_2384_cov_3.390740_g29402_i0	NA	NA	BrnA antitoxin of type II toxin-antitoxin system [PF14384.10]	2.85E-09	57.4	2DTN3	S	BrnA antitoxin of type II toxin-antitoxin system	NA	NA	NA	BrnA_antitoxin	Bacteria	Proteobacteria	Betaproteobacteria	Rhodocyclales	Rhodocyclaceae	NA	NA
268405	NODE_70907_length_2384_cov_3.390740_g29402_i0_4	NODE_70907_length_2384_cov_3.390740_g29402_i0	NA	NA	Protein of unknown function, DUF599 [PF04654.16]	6.86E-08	55.5	COG3821	S	Protein of unknown function, DUF599	NA	NA	NA	DUF599	Bacteria	Proteobacteria	Betaproteobacteria	Rhodocyclales	Rhodocyclaceae	NA	NA
268406	NODE_70907_length_2384_cov_3.390740_g29402_i0_5	NODE_70907_length_2384_cov_3.390740_g29402_i0	NA	NA	NA	5.45E-38	132	2AXM7	NA	NA	NA	NA	NA	NA	Bacteria	Proteobacteria	Betaproteobacteria	Rhodocyclales	Rhodocyclaceae	NA	NA
268437	NODE_70918_length_2383_cov_19.198701_g29407_i0_1	NODE_70918_length_2383_cov_19.198701_g29407_i0	K13444	formylglycine-generating enzyme [EC:1.8.3.7]	Sulfatase-modifying factor enzyme 1 [PF03781.20]	4.13E-209	595	COG1262	S	TIGRFAM gliding motility-associated lipoprotein GldJ	NA	NA	NA	FGE-sulfatase	Bacteria	Bacteroidetes	NA	NA	NA	NA	NA
268438	NODE_70918_length_2383_cov_19.198701_g29407_i0_2	NODE_70918_length_2383_cov_19.198701_g29407_i0	NA	NA	Type IX secretion system membrane protein PorP/SprF [PF11751.12]	6.20E-102	307	COG4772	P	Type IX secretion system membrane protein PorP/SprF	NA	NA	NA	PorP_SprF	Bacteria	Bacteroidetes	NA	NA	NA	NA	NA
268476	NODE_70931_length_2383_cov_10.290909_g29415_i0_1	NODE_70931_length_2383_cov_10.290909_g29415_i0	NA	NA	NA	1.32E-28	111	COG1409	S	Hydrolyzes cAMP to 5'-AMP. Plays an important regulatory role in modulating the intracellular concentration of cAMP, thereby influencing cAMP-dependent processes	NA	NA	NA	NA	Bacteria	Proteobacteria	Betaproteobacteria	Rhodocyclales	Rhodocyclaceae	NA	NA
268481	NODE_70934_length_2383_cov_9.498701_g29417_i0_1	NODE_70934_length_2383_cov_9.498701_g29417_i0	NA	NA	NA	NA	NA	NA	NA	NA	NA	NA	NA	NA	Bacteria	NA	NA	NA	NA	NA	NA
268484	NODE_70935_length_2383_cov_9.297403_g27880_i1_3	NODE_70935_length_2383_cov_9.297403_g27880_i1	K07341	death on curing protein	Virulence protein RhuM family [PF13310.10]	1.22E-102	310	COG3654	S	Virulence protein RhuM family	NA	NA	NA	Fic,Virulence_RhuM	Bacteria	Firmicutes	Clostridia	Eubacteriales	NA	NA	NA
268502	NODE_70943_length_2383_cov_4.023377_g29423_i0_2	NODE_70943_length_2383_cov_4.023377_g29423_i0	K13985	N-acyl-phosphatidylethanolamine-hydrolysing phospholipase D [EC:3.1.4.54]	Beta-lactamase superfamily domain [PF12706.11]; Beta-lactamase superfamily domain [PF13483.10]	2.79E-154	446	COG2220	S	Beta-lactamase superfamily domain	NA	NA	NA	Lactamase_B_2	Bacteria	Gemmatimonadetes	NA	NA	NA	NA	NA
268503	NODE_70944_length_2383_cov_3.809957_g29424_i0_1	NODE_70944_length_2383_cov_3.809957_g29424_i0	NA	NA	NA	6.97E-81	251	28IEW	NA	NA	NA	NA	NA	NA	Bacteria	Proteobacteria	Betaproteobacteria	Burkholderiales	Burkholderiaceae	NA	NA
268504	NODE_70944_length_2383_cov_3.809957_g29424_i0_2	NODE_70944_length_2383_cov_3.809957_g29424_i0	NA	NA	NA	NA	NA	NA	NA	NA	NA	NA	NA	NA	Bacteria	Proteobacteria	Betaproteobacteria	Burkholderiales	Burkholderiaceae	NA	NA
268506	NODE_70944_length_2383_cov_3.809957_g29424_i0_4	NODE_70944_length_2383_cov_3.809957_g29424_i0	NA	NA	NA	NA	NA	NA	NA	NA	NA	NA	NA	NA	Bacteria	Proteobacteria	Betaproteobacteria	Burkholderiales	Burkholderiaceae	NA	NA
268529	NODE_70962_length_2382_cov_24.710264_g6059_i4_1	NODE_70962_length_2382_cov_24.710264_g6059_i4	NA	NA	Tn3 transposase DDE domain [PF01526.21]	3.78000001234357e-316	892	COG4644	L	Domain of unknown function (DUF4158)	NA	NA	NA	DDE_Tnp_Tn3,DUF4158	Bacteria	Proteobacteria	Betaproteobacteria	Rhodocyclales	Rhodocyclaceae	NA	NA
268533	NODE_70963_length_2382_cov_21.088783_g11689_i4_3	NODE_70963_length_2382_cov_21.088783_g11689_i4	NA	NA	NA	NA	NA	NA	NA	NA	NA	NA	NA	NA	Bacteria	Bacteroidetes	NA	NA	NA	NA	NA
268534	NODE_70963_length_2382_cov_21.088783_g11689_i4_4	NODE_70963_length_2382_cov_21.088783_g11689_i4	NA	NA	Cytochrome C oxidase, cbb3-type, subunit III [PF13442.10]	8.28E-40	137	COG2010	C	Cytochrome C oxidase, cbb3-type, subunit III	NA	NA	NA	Cytochrome_CBB3	Bacteria	Bacteroidetes	NA	NA	NA	NA	NA
268535	NODE_70963_length_2382_cov_21.088783_g11689_i4_5	NODE_70963_length_2382_cov_21.088783_g11689_i4	NA	NA	Membrane bound beta barrel domain (DUF5777) [PF19089.4]	5.08E-17	79.7	COG3637	M	Has lipid A 3-O-deacylase activity. Hydrolyzes the ester bond at the 3 position of lipid A, a bioactive component of lipopolysaccharide (LPS), thereby releasing the primary fatty acyl moiety	NA	NA	NA	NA	Bacteria	Bacteroidetes	NA	NA	NA	NA	NA
268540	NODE_70967_length_2382_cov_13.381550_g29434_i0_1	NODE_70967_length_2382_cov_13.381550_g29434_i0	NA	NA	ABC transporter [PF00005.31]; ABC transporter [PF12848.11]	5.75E-181	519	COG0488	S	COG0488 ATPase components of ABC transporters with duplicated ATPase domains	NA	NA	NA	ABC_tran,ABC_tran_Xtn	Bacteria	Proteobacteria	Alphaproteobacteria	NA	NA	NA	NA
268541	NODE_70967_length_2382_cov_13.381550_g29434_i0_2	NODE_70967_length_2382_cov_13.381550_g29434_i0	NA	NA	EamA-like transporter family [PF00892.24]	4.21E-06	55.8	COG0697	EG	DMT(Drug metabolite transporter) superfamily permease	NA	NA	NA	EamA	Bacteria	Proteobacteria	Alphaproteobacteria	NA	NA	NA	NA
268542	NODE_70967_length_2382_cov_13.381550_g29434_i0_3	NODE_70967_length_2382_cov_13.381550_g29434_i0	NA	NA	NA	NA	NA	NA	NA	NA	NA	NA	NA	NA	Bacteria	Proteobacteria	Alphaproteobacteria	NA	NA	NA	NA
268550	NODE_70971_length_2382_cov_11.179298_g29437_i0_1	NODE_70971_length_2382_cov_11.179298_g29437_i0	K01933	phosphoribosylformylglycinamidine cyclo-ligase [EC:6.3.3.1]	Formyl transferase [PF00551.23]; Phosphoribosylglycinamide synthetase, C domain [PF02843.20]; Phosphoribosylglycinamide synthetase, ATP-grasp (A) domain [PF01071.23]; AIR synthase related protein, N-terminal domain [PF00586.28]	3.25E-224	668	COG0151	FG	Phosphoribosylglycinamide synthetase. Source PGD	NA	NA	NA	AICARFT_IMPCHas,AIRS,AIRS_C,Formyl_trans_N,GARS_A,GARS_C,GARS_N	Bacteria	Proteobacteria	NA	NA	NA	NA	NA
268551	NODE_70972_length_2382_cov_9.975314_g29438_i0_1	NODE_70972_length_2382_cov_9.975314_g29438_i0	NA	NA	NA	NA	NA	NA	NA	NA	NA	NA	NA	NA	Bacteria	NA	NA	NA	NA	NA	NA
268552	NODE_70972_length_2382_cov_9.975314_g29438_i0_2	NODE_70972_length_2382_cov_9.975314_g29438_i0	NA	NA	NA	NA	NA	NA	NA	NA	NA	NA	NA	NA	Bacteria	NA	NA	NA	NA	NA	NA
268556	NODE_70975_length_2382_cov_6.844088_g14374_i3_1	NODE_70975_length_2382_cov_6.844088_g14374_i3	NA	NA	NA	NA	NA	NA	NA	NA	NA	NA	NA	NA	Bacteria	Proteobacteria	Alphaproteobacteria	NA	NA	NA	NA
268568	NODE_70979_length_2382_cov_3.873971_g29443_i0_2	NODE_70979_length_2382_cov_3.873971_g29443_i0	NA	NA	Aminotransferase class-V [PF00266.23]	1.92E-168	482	COG0520	E	Aminotransferase class-V	NA	NA	NA	Aminotran_5	Bacteria	NA	NA	NA	NA	NA	NA
268569	NODE_70979_length_2382_cov_3.873971_g29443_i0_3	NODE_70979_length_2382_cov_3.873971_g29443_i0	K03564	thioredoxin-dependent peroxiredoxin [EC:1.11.1.24]	AhpC/TSA family [PF00578.25]; Redoxin [PF08534.14]; SCO1/SenC [PF02630.18]	3.58E-68	211	COG1225	O	Redoxin	NA	NA	NA	AhpC-TSA	Bacteria	NA	NA	NA	NA	NA	NA
268570	NODE_70979_length_2382_cov_3.873971_g29443_i0_4	NODE_70979_length_2382_cov_3.873971_g29443_i0	NA	NA	NA	7.50E-08	57.4	2EU05	NA	NA	NA	NA	NA	NA	Bacteria	NA	NA	NA	NA	NA	NA
268571	NODE_70980_length_2382_cov_3.577739_g29444_i0_1	NODE_70980_length_2382_cov_3.577739_g29444_i0	NA	NA	Y_Y_Y domain [PF07495.17]; Histidine kinase-, DNA gyrase B-, and HSP90-like ATPase [PF02518.30]; His Kinase A (phospho-acceptor) domain [PF00512.29]	2.45E-29	134	COG0642	T	His Kinase A (phosphoacceptor) domain	NA	NA	NA	HATPase_c,HisKA,PAS,Response_reg	Bacteria	NA	NA	NA	NA	NA	NA
268576	NODE_70982_length_2382_cov_2.601126_g29446_i0_2	NODE_70982_length_2382_cov_2.601126_g29446_i0	K20976	histidine phosphotransfer protein HptB	Hpt domain [PF01627.27]	1.22E-09	62.4	COG0642	T	Histidine kinase	NA	NA	NA	CHASE,CHASE8,HAMP,HATPase_c,HisKA,Hpt,PAS_3,PAS_7,PAS_9,Response_reg	Bacteria	NA	NA	NA	NA	NA	NA
268581	NODE_70984_length_2381_cov_289.630849_g29447_i0_1	NODE_70984_length_2381_cov_289.630849_g29447_i0	NA	NA	NA	5.62E-61	203	2DC50	NA	NA	NA	NA	NA	NA	Bacteria	Bacteroidetes	Sphingobacteriia	Sphingobacteriales	NA	NA	NA
268582	NODE_70984_length_2381_cov_289.630849_g29447_i0_2	NODE_70984_length_2381_cov_289.630849_g29447_i0	K07494	putative transposase	DDE superfamily endonuclease [PF13358.10]	3.83E-70	221	COG3335	L	Transposase	NA	NA	NA	DDE_3,HTH_29,HTH_32,HTH_33	Bacteria	Bacteroidetes	Sphingobacteriia	Sphingobacteriales	NA	NA	NA
268583	NODE_70984_length_2381_cov_289.630849_g29447_i0_3	NODE_70984_length_2381_cov_289.630849_g29447_i0	NA	NA	Winged helix-turn helix [PF13551.10]; Homeodomain-like domain [PF13565.10]	3.82E-28	113	COG3335	L	DDE superfamily endonuclease	NA	NA	NA	DDE_3	Bacteria	Bacteroidetes	Sphingobacteriia	Sphingobacteriales	NA	NA	NA
268600	NODE_70994_length_2381_cov_35.248700_g29449_i0_2	NODE_70994_length_2381_cov_35.248700_g29449_i0	K01069	hydroxyacylglutathione hydrolase [EC:3.1.2.6]	Metallo-beta-lactamase superfamily [PF00753.31]	8.85E-65	206	COG0491	P	PFAM Metallo-beta-lactamase superfamily	NA	NA	NA	Lactamase_B	Bacteria	Ignavibacteriae	NA	NA	NA	NA	NA
268601	NODE_70994_length_2381_cov_35.248700_g29449_i0_3	NODE_70994_length_2381_cov_35.248700_g29449_i0	NA	NA	Family of unknown function (DUF6588) [PF20230.2]	7.70E-05	52.8	28J2U	NA	NA	NA	NA	NA	NA	Bacteria	Ignavibacteriae	NA	NA	NA	NA	NA
268602	NODE_70994_length_2381_cov_35.248700_g29449_i0_4	NODE_70994_length_2381_cov_35.248700_g29449_i0	NA	NA	NA	NA	NA	NA	NA	NA	NA	NA	NA	NA	Bacteria	Ignavibacteriae	NA	NA	NA	NA	NA
268671	NODE_71001_length_2381_cov_16.928510_g13587_i4_1	NODE_71001_length_2381_cov_16.928510_g13587_i4	NA	NA	Protein of unknown function [PF12395.12]	2.63E-06	53.5	28P7V	S	Protein of unknown function	NA	NA	NA	DUF1835,DUF3658	Bacteria	Proteobacteria	Gammaproteobacteria	NA	NA	NA	NA
268672	NODE_71001_length_2381_cov_16.928510_g13587_i4_2	NODE_71001_length_2381_cov_16.928510_g13587_i4	NA	NA	Lysozyme inhibitor LprI [PF07007.16]	8.20E-31	112	COG4461	G	Lysozyme inhibitor LprI	NA	NA	NA	LprI	Bacteria	Proteobacteria	Gammaproteobacteria	NA	NA	NA	NA
268673	NODE_71001_length_2381_cov_16.928510_g13587_i4_3	NODE_71001_length_2381_cov_16.928510_g13587_i4	NA	NA	NA	3.62E-72	224	28QMK	NA	NA	NA	NA	NA	NA	Bacteria	Proteobacteria	Gammaproteobacteria	NA	NA	NA	NA
268676	NODE_71004_length_2381_cov_15.965771_g29454_i0_1	NODE_71004_length_2381_cov_15.965771_g29454_i0	NA	NA	AmiS/UreI family transporter [PF02293.19]	8.87E-83	248	2ARF5	NA	NA	NA	NA	NA	AmiS_UreI	Bacteria	Proteobacteria	Gammaproteobacteria	NA	Candidatus Competibacteraceae	NA	NA
268678	NODE_71006_length_2381_cov_14.374783_g1_i19705_1	NODE_71006_length_2381_cov_14.374783_g1_i19705	NA	NA	Protein of unknown function (DUF3085) [PF11284.12]	8.07E-83	244	28P2F	S	Protein of unknown function (DUF3085)	NA	NA	NA	DUF3085	Bacteria	Proteobacteria	NA	NA	NA	NA	NA
268679	NODE_71006_length_2381_cov_14.374783_g1_i19705_2	NODE_71006_length_2381_cov_14.374783_g1_i19705	NA	NA	NA	8.43E-196	543	COG4860	NA	NA	NA	NA	NA	NA	Bacteria	Proteobacteria	NA	NA	NA	NA	NA
268680	NODE_71006_length_2381_cov_14.374783_g1_i19705_3	NODE_71006_length_2381_cov_14.374783_g1_i19705	NA	NA	NA	2.52E-63	193	2AH08	NA	NA	NA	NA	NA	NA	Bacteria	Proteobacteria	NA	NA	NA	NA	NA
268681	NODE_71006_length_2381_cov_14.374783_g1_i19705_4	NODE_71006_length_2381_cov_14.374783_g1_i19705	NA	NA	NA	2.15E-71	219	28IFG	S	ABC transporter substrate-binding protein	NA	NA	NA	NA	Bacteria	Proteobacteria	NA	NA	NA	NA	NA
268685	NODE_71008_length_2381_cov_12.127816_g29457_i0_1	NODE_71008_length_2381_cov_12.127816_g29457_i0	NA	NA	Phosphodiester glycosidase [PF09992.13]; Secretion system C-terminal sorting domain [PF18962.4]	6.35E-25	117	COG4632	G	Phosphodiester glycosidase	NA	NA	NA	NAGPA	Bacteria	NA	NA	NA	NA	NA	NA
268691	NODE_71011_length_2381_cov_7.943674_g29460_i0_1	NODE_71011_length_2381_cov_7.943674_g29460_i0	NA	NA	Protein of unknown function (DUF3348) [PF11828.12]	2.35E-29	110	2AM41	S	Protein of unknown function (DUF3348)	NA	NA	NA	DUF3348	Bacteria	Proteobacteria	Betaproteobacteria	Burkholderiales	NA	NA	NA
268693	NODE_71011_length_2381_cov_7.943674_g29460_i0_3	NODE_71011_length_2381_cov_7.943674_g29460_i0	NA	NA	FCD domain [PF07729.16]; Bacterial regulatory proteins, gntR family [PF00392.25]	2.13E-98	293	COG1802	K	FCD	NA	NA	NA	FCD,GntR	Bacteria	Proteobacteria	Betaproteobacteria	Burkholderiales	NA	NA	NA
268700	NODE_71015_length_2381_cov_5.297227_g29463_i0_1	NODE_71015_length_2381_cov_5.297227_g29463_i0	NA	NA	NA	NA	NA	NA	NA	NA	NA	NA	NA	NA	Bacteria	NA	NA	NA	NA	NA	NA
268701	NODE_71016_length_2381_cov_4.293328_g5393_i5_1	NODE_71016_length_2381_cov_4.293328_g5393_i5	NA	NA	NA	NA	NA	NA	NA	NA	NA	NA	NA	NA	Bacteria	Proteobacteria	Alphaproteobacteria	NA	NA	NA	NA
268702	NODE_71016_length_2381_cov_4.293328_g5393_i5_2	NODE_71016_length_2381_cov_4.293328_g5393_i5	NA	NA	NA	8.07E-12	69.7	2EI7T	NA	NA	NA	NA	NA	NA	Bacteria	Proteobacteria	Alphaproteobacteria	NA	NA	NA	NA
268703	NODE_71016_length_2381_cov_4.293328_g5393_i5_3	NODE_71016_length_2381_cov_4.293328_g5393_i5	K01069	hydroxyacylglutathione hydrolase [EC:3.1.2.6]	Metallo-beta-lactamase superfamily [PF00753.31]; Metallo-beta-lactamase superfamily [PF14597.10]	2.24E-126	362	COG0491	P	PFAM beta-lactamase domain protein	NA	NA	NA	Lactamase_B	Bacteria	Proteobacteria	Alphaproteobacteria	NA	NA	NA	NA
268707	NODE_71017_length_2381_cov_3.886482_g29464_i0_4	NODE_71017_length_2381_cov_3.886482_g29464_i0	NA	NA	NA	1.10E-27	108	28ZEQ	NA	NA	NA	NA	NA	NA	Bacteria	Gemmatimonadetes	NA	NA	NA	NA	NA
268726	NODE_71021_length_2381_cov_2.683276_g29468_i0_3	NODE_71021_length_2381_cov_2.683276_g29468_i0	NA	NA	Acyltransferase family [PF01757.26]	1.03E-18	93.2	COG3594	G	nodulation	NA	NA	NA	Acyl_transf_3	Bacteria	Proteobacteria	Alphaproteobacteria	Rhodobacterales	Rhodobacteraceae	NA	NA
268750	NODE_71030_length_2380_cov_33.938015_g10618_i1_1	NODE_71030_length_2380_cov_33.938015_g10618_i1	NA	NA	Carboxyl transferase domain [PF01039.26]	8.41E-272	755	COG4799	I	Carboxyl transferase domain	NA	NA	NA	Carboxyl_trans	Bacteria	Proteobacteria	Gammaproteobacteria	NA	Candidatus Competibacteraceae	NA	NA
268751	NODE_71030_length_2380_cov_33.938015_g10618_i1_2	NODE_71030_length_2380_cov_33.938015_g10618_i1	NA	NA	NA	NA	NA	NA	NA	NA	NA	NA	NA	NA	Bacteria	Proteobacteria	Gammaproteobacteria	NA	Candidatus Competibacteraceae	NA	NA
268752	NODE_71031_length_2380_cov_33.156914_g29471_i0_1	NODE_71031_length_2380_cov_33.156914_g29471_i0	NA	NA	NA	NA	NA	NA	NA	NA	NA	NA	NA	NA	Bacteria	NA	NA	NA	NA	NA	NA
268755	NODE_71034_length_2380_cov_23.791504_g2577_i6_1	NODE_71034_length_2380_cov_23.791504_g2577_i6	NA	NA	Transposase DDE domain group 1 [PF13701.10]	6.25E-209	591	COG3385	L	Transposase DDE domain group 1	NA	NA	NA	DDE_Tnp_1_4	Bacteria	Actinobacteria	Actinomycetia	NA	NA	NA	NA
268762	NODE_71038_length_2380_cov_12.528392_g29476_i0_1	NODE_71038_length_2380_cov_12.528392_g29476_i0	NA	NA	NA	NA	NA	NA	NA	NA	NA	NA	NA	NA	Bacteria	Proteobacteria	Alphaproteobacteria	Hyphomicrobiales	NA	NA	NA
268763	NODE_71038_length_2380_cov_12.528392_g29476_i0_2	NODE_71038_length_2380_cov_12.528392_g29476_i0	NA	NA	Alpha/beta hydrolase of unknown function (DUF900) [PF05990.16]	2.05E-28	120	COG4782	S	Alpha/beta hydrolase of unknown function (DUF900)	NA	NA	NA	DUF900	Bacteria	Proteobacteria	Alphaproteobacteria	Hyphomicrobiales	NA	NA	NA
268764	NODE_71038_length_2380_cov_12.528392_g29476_i0_3	NODE_71038_length_2380_cov_12.528392_g29476_i0	NA	NA	NA	3.32E-11	65.5	COG4320	S	Uncharacterized protein conserved in bacteria (DUF2252)	NA	NA	NA	DUF2252	Bacteria	Proteobacteria	Alphaproteobacteria	Hyphomicrobiales	NA	NA	NA
268777	NODE_71042_length_2380_cov_11.564369_g28465_i1_1	NODE_71042_length_2380_cov_11.564369_g28465_i1	NA	NA	NA	NA	NA	NA	NA	NA	NA	NA	NA	NA	Bacteria	NA	NA	NA	NA	NA	NA
268778	NODE_71042_length_2380_cov_11.564369_g28465_i1_2	NODE_71042_length_2380_cov_11.564369_g28465_i1	NA	NA	NA	NA	NA	NA	NA	NA	NA	NA	NA	NA	Bacteria	NA	NA	NA	NA	NA	NA
268779	NODE_71042_length_2380_cov_11.564369_g28465_i1_3	NODE_71042_length_2380_cov_11.564369_g28465_i1	NA	NA	NA	NA	NA	NA	NA	NA	NA	NA	NA	NA	Bacteria	NA	NA	NA	NA	NA	NA
268780	NODE_71042_length_2380_cov_11.564369_g28465_i1_4	NODE_71042_length_2380_cov_11.564369_g28465_i1	NA	NA	NA	NA	NA	NA	NA	NA	NA	NA	NA	NA	Bacteria	NA	NA	NA	NA	NA	NA
268781	NODE_71042_length_2380_cov_11.564369_g28465_i1_5	NODE_71042_length_2380_cov_11.564369_g28465_i1	NA	NA	NA	NA	NA	NA	NA	NA	NA	NA	NA	NA	Bacteria	NA	NA	NA	NA	NA	NA
268782	NODE_71042_length_2380_cov_11.564369_g28465_i1_6	NODE_71042_length_2380_cov_11.564369_g28465_i1	NA	NA	NA	NA	NA	NA	NA	NA	NA	NA	NA	NA	Bacteria	NA	NA	NA	NA	NA	NA
268790	NODE_71045_length_2380_cov_9.317295_g29479_i0_1	NODE_71045_length_2380_cov_9.317295_g29479_i0	NA	NA	Carotenoid biosynthesis protein [PF04240.16]	1.63E-59	193	COG2324	S	Carotenoid biosynthesis protein	NA	NA	NA	Caroten_synth	Bacteria	Proteobacteria	Alphaproteobacteria	NA	NA	NA	NA
268791	NODE_71045_length_2380_cov_9.317295_g29479_i0_2	NODE_71045_length_2380_cov_9.317295_g29479_i0	NA	NA	Hemin uptake protein hemP [PF10636.13]	8.45E-12	61.6	COG4256	P	Hemin uptake protein	NA	NA	NA	hemP	Bacteria	Proteobacteria	Alphaproteobacteria	NA	NA	NA	NA
268797	NODE_71047_length_2380_cov_5.130906_g29480_i0_1	NODE_71047_length_2380_cov_5.130906_g29480_i0	NA	NA	NA	1.68E-09	57.8	2A21F	NA	NA	NA	NA	NA	NA	Bacteria	Bacteroidetes	NA	NA	NA	NA	NA
268798	NODE_71047_length_2380_cov_5.130906_g29480_i0_2	NODE_71047_length_2380_cov_5.130906_g29480_i0	NA	NA	NA	5.87E-18	83.6	2A21F	NA	NA	NA	NA	NA	NA	Bacteria	Bacteroidetes	NA	NA	NA	NA	NA
268799	NODE_71047_length_2380_cov_5.130906_g29480_i0_3	NODE_71047_length_2380_cov_5.130906_g29480_i0	NA	NA	Family of unknown function (DUF6175) [PF19672.3]	1.15E-119	352	2CKCF	NA	NA	NA	NA	NA	NA	Bacteria	Bacteroidetes	NA	NA	NA	NA	NA
268800	NODE_71047_length_2380_cov_5.130906_g29480_i0_4	NODE_71047_length_2380_cov_5.130906_g29480_i0	NA	NA	NA	1.59E-64	210	28KP6	NA	NA	NA	NA	NA	NA	Bacteria	Bacteroidetes	NA	NA	NA	NA	NA
268801	NODE_71048_length_2380_cov_3.390550_g29481_i0_1	NODE_71048_length_2380_cov_3.390550_g29481_i0	NA	NA	Transmembrane secretion effector [PF05977.17]	8.76E-120	361	COG0477	EGP	Transmembrane secretion effector	NA	NA	NA	MFS_3	Bacteria	Proteobacteria	Betaproteobacteria	Burkholderiales	NA	NA	NA
268804	NODE_71049_length_2380_cov_3.281751_g29482_i0_2	NODE_71049_length_2380_cov_3.281751_g29482_i0	NA	NA	NA	NA	NA	NA	NA	NA	NA	NA	NA	NA	Bacteria	Gemmatimonadetes	NA	NA	NA	NA	NA
268806	NODE_7104_length_10433_cov_14.857819_g1444_i0_2	NODE_7104_length_10433_cov_14.857819_g1444_i0	NA	NA	NA	1.68E-44	146	2E0T4	NA	NA	NA	NA	NA	NA	Bacteria	NA	NA	NA	NA	NA	NA
268807	NODE_7104_length_10433_cov_14.857819_g1444_i0_3	NODE_7104_length_10433_cov_14.857819_g1444_i0	K02448	nitric oxide reductase NorD protein	Cobalamin biosynthesis protein CobT VWA domain [PF11775.12]; von Willebrand factor type A domain [PF00092.32]	0	1410	COG4548	P	von Willebrand factor, type A	NA	NA	NA	VWA,VWA_2	Bacteria	NA	NA	NA	NA	NA	NA
268825	NODE_7105_length_10432_cov_10.558548_g1445_i0_2	NODE_7105_length_10432_cov_10.558548_g1445_i0	K02495	oxygen-independent coproporphyrinogen III oxidase [EC:1.3.98.3]	Radical SAM superfamily [PF04055.25]; HemN C-terminal domain [PF06969.20]	2.48E-243	675	COG0635	H	Involved in the biosynthesis of porphyrin-containing compound	NA	NA	NA	HemN_C,Radical_SAM	Bacteria	Proteobacteria	Alphaproteobacteria	NA	NA	NA	NA
268829	NODE_7105_length_10432_cov_10.558548_g1445_i0_6	NODE_7105_length_10432_cov_10.558548_g1445_i0	NA	NA	Protein kinase domain [PF00069.29]; Protein tyrosine and serine/threonine kinase [PF07714.21]; ABC1 atypical kinase-like domain [PF03109.20]	4.04E-220	609	COG0515	KLT	Serine threonine protein kinase	NA	NA	NA	Pkinase	Bacteria	Proteobacteria	Alphaproteobacteria	NA	NA	NA	NA
268830	NODE_7105_length_10432_cov_10.558548_g1445_i0_7	NODE_7105_length_10432_cov_10.558548_g1445_i0	NA	NA	Domain of unknown function (DUF1732) [PF08340.15]; YicC-like family, N-terminal region [PF03755.17]	1.98E-145	418	COG1561	S	domain protein	NA	NA	NA	DUF1732,YicC_N	Bacteria	Proteobacteria	Alphaproteobacteria	NA	NA	NA	NA
268841	NODE_71064_length_2379_cov_37.323504_g29485_i0_1	NODE_71064_length_2379_cov_37.323504_g29485_i0	NA	NA	Photosynthesis system II assembly factor YCF48 [PF14870.10]; Sortilin, neurotensin receptor 3, [PF15902.9]	2.23E-66	246	COG2931	Q	Domain of unknown function (DUF4347)	NA	NA	NA	DUF4347,HemolysinCabind	Bacteria	NA	NA	NA	NA	NA	NA
268862	NODE_71078_length_2379_cov_13.753686_g29495_i0_2	NODE_71078_length_2379_cov_13.753686_g29495_i0	NA	NA	NA	8.23E-17	82	28VHE	S	Psort location Cytoplasmic, score 8.96	NA	NA	NA	NA	Bacteria	Bacteroidetes	NA	NA	NA	NA	NA
268863	NODE_71078_length_2379_cov_13.753686_g29495_i0_3	NODE_71078_length_2379_cov_13.753686_g29495_i0	NA	NA	NA	2.00E-11	71.6	COG3209	M	Rhs family	NA	NA	NA	PT-HINT,SpvB,TcdB_toxin_midN,VCBS	Bacteria	Bacteroidetes	NA	NA	NA	NA	NA
268865	NODE_71082_length_2379_cov_10.676930_g29498_i0_1	NODE_71082_length_2379_cov_10.676930_g29498_i0	NA	NA	NA	NA	NA	NA	NA	NA	NA	NA	NA	NA	Bacteria	Bacteroidetes	NA	NA	NA	NA	NA
268866	NODE_71082_length_2379_cov_10.676930_g29498_i0_2	NODE_71082_length_2379_cov_10.676930_g29498_i0	NA	NA	NA	NA	NA	NA	NA	NA	NA	NA	NA	NA	Bacteria	Bacteroidetes	NA	NA	NA	NA	NA
268867	NODE_71082_length_2379_cov_10.676930_g29498_i0_3	NODE_71082_length_2379_cov_10.676930_g29498_i0	NA	NA	NA	9.52E-07	60.5	COG2911	G	Protein conserved in bacteria	NA	NA	NA	DUF4394,Gal_Lectin	Bacteria	Bacteroidetes	NA	NA	NA	NA	NA
268868	NODE_71085_length_2379_cov_10.195143_g29500_i0_1	NODE_71085_length_2379_cov_10.195143_g29500_i0	NA	NA	NA	NA	NA	NA	NA	NA	NA	NA	NA	NA	Bacteria	Candidatus Gracilibacteria	NA	NA	NA	NA	NA
268870	NODE_71085_length_2379_cov_10.195143_g29500_i0_3	NODE_71085_length_2379_cov_10.195143_g29500_i0	NA	NA	SEC-C motif [PF02810.19]	3.25E-07	52	COG3012	S	Protein of unknown function (DUF1186)	NA	NA	NA	DUF1186,SEC-C	Bacteria	Candidatus Gracilibacteria	NA	NA	NA	NA	NA
268888	NODE_71092_length_2379_cov_6.254987_g29504_i0_1	NODE_71092_length_2379_cov_6.254987_g29504_i0	NA	NA	Neurobeachin beta propeller domain [PF20426.2]; Anaphase-promoting complex subunit 4 WD40 domain [PF12894.11]; Planctomycete cytochrome C [PF07635.15]; WDR54 [PF21031.1]; WD40-like domain [PF17005.9]	1.46E-69	248	COG2319	C	WD-40 repeat	NA	NA	NA	PSCyt1,WD40	Bacteria	Verrucomicrobia	Verrucomicrobiae	NA	NA	NA	NA
268893	NODE_71094_length_2379_cov_5.545533_g15370_i1_1	NODE_71094_length_2379_cov_5.545533_g15370_i1	NA	NA	PAS fold [PF08448.14]; PAS domain [PF13596.10]; PAS fold [PF00989.29]; PAS domain [PF13426.11]; PAS domain [PF13188.11]	2.38E-44	171	COG4191	T	His Kinase A (phosphoacceptor) domain	NA	NA	NA	HATPase_c,Hemerythrin,HisKA,PAS_4,PAS_9	Bacteria	Proteobacteria	Gammaproteobacteria	NA	Candidatus Competibacteraceae	NA	NA
268894	NODE_71094_length_2379_cov_5.545533_g15370_i1_2	NODE_71094_length_2379_cov_5.545533_g15370_i1	K03605	hydrogenase maturation protease [EC:3.4.23.-]	Hydrogenase maturation protease [PF01750.22]	3.59E-19	85.9	COG0680	C	PFAM Peptidase A31, hydrogen uptake protein	NA	NA	NA	HycI	Bacteria	Proteobacteria	Gammaproteobacteria	NA	Candidatus Competibacteraceae	NA	NA
268905	NODE_71097_length_2379_cov_3.076756_g29508_i0_3	NODE_71097_length_2379_cov_3.076756_g29508_i0	NA	NA	NA	5.73E-15	79	2FF43	NA	NA	NA	NA	NA	NA	Bacteria	Gemmatimonadetes	NA	NA	NA	NA	NA
268906	NODE_71098_length_2379_cov_2.939722_g29509_i0_1	NODE_71098_length_2379_cov_2.939722_g29509_i0	NA	NA	Relaxase/Mobilisation nuclease domain [PF03432.18]	1.60E-94	298	COG3843	U	Relaxase/Mobilisation nuclease domain	NA	NA	NA	Relaxase	Bacteria	Proteobacteria	Betaproteobacteria	Burkholderiales	NA	NA	NA
268907	NODE_71098_length_2379_cov_2.939722_g29509_i0_2	NODE_71098_length_2379_cov_2.939722_g29509_i0	NA	NA	NA	1.48E-55	176	2C092	NA	NA	NA	NA	NA	NA	Bacteria	Proteobacteria	Betaproteobacteria	Burkholderiales	NA	NA	NA
268908	NODE_71098_length_2379_cov_2.939722_g29509_i0_3	NODE_71098_length_2379_cov_2.939722_g29509_i0	NA	NA	Family of unknown function (DUF5338) [PF17273.6]	1.57E-31	115	2ED1F	S	Family of unknown function (DUF5338)	NA	NA	NA	DUF5338	Bacteria	Proteobacteria	Betaproteobacteria	Burkholderiales	NA	NA	NA
268909	NODE_71098_length_2379_cov_2.939722_g29509_i0_4	NODE_71098_length_2379_cov_2.939722_g29509_i0	NA	NA	Anion-transporting ATPase [PF02374.19]; CobQ/CobB/MinD/ParA nucleotide binding domain [PF01656.27]	8.73E-121	348	COG0003	P	Anion-transporting ATPase	NA	NA	NA	CbiA	Bacteria	Proteobacteria	Betaproteobacteria	Burkholderiales	NA	NA	NA
268922	NODE_71105_length_2378_cov_116.778742_g29510_i0_1	NODE_71105_length_2378_cov_116.778742_g29510_i0	NA	NA	Secretion system C-terminal sorting domain [PF18962.4]; PKD domain [PF18911.4]; PKD domain [PF00801.24]	5.00E-06	58.9	COG2356	L	Lamin Tail Domain	NA	NA	NA	CHB_HEX_C_1,Endonuclease_1,LTD,fn3	Bacteria	Actinobacteria	Actinomycetia	Streptomycetales	Streptomycetaceae	NA	NA
268940	NODE_71111_length_2378_cov_50.309761_g29512_i0_1	NODE_71111_length_2378_cov_50.309761_g29512_i0	NA	NA	NA	NA	NA	NA	NA	NA	NA	NA	NA	NA	Bacteria	Bacteroidetes	NA	Bacteroidetes Order II. Incertae sedis	Rhodothermaceae	NA	NA
268941	NODE_71111_length_2378_cov_50.309761_g29512_i0_2	NODE_71111_length_2378_cov_50.309761_g29512_i0	NA	NA	Protein tyrosine and serine/threonine kinase [PF07714.21]; Protein kinase domain [PF00069.29]; Kinase-like [PF14531.10]	3.05E-27	127	COG0515	T	Protein kinase superfamily	NA	NA	NA	PB1,Pkinase_Tyr	Bacteria	Bacteroidetes	NA	Bacteroidetes Order II. Incertae sedis	Rhodothermaceae	NA	NA
268963	NODE_71121_length_2378_cov_14.055531_g29517_i0_2	NODE_71121_length_2378_cov_14.055531_g29517_i0	K12152	phosphatase NudJ [EC:3.6.1.-]	NUDIX domain [PF00293.32]	1.45E-81	244	COG1051	F	Belongs to the Nudix hydrolase family. NudJ subfamily	NA	NA	NA	NUDIX	Bacteria	Proteobacteria	Alphaproteobacteria	NA	NA	NA	NA
268968	NODE_71125_length_2378_cov_12.449458_g29519_i0_2	NODE_71125_length_2378_cov_12.449458_g29519_i0	NA	NA	NA	NA	NA	NA	NA	NA	NA	NA	NA	NA	Bacteria	NA	NA	NA	NA	NA	NA
268969	NODE_71125_length_2378_cov_12.449458_g29519_i0_3	NODE_71125_length_2378_cov_12.449458_g29519_i0	NA	NA	Thioredoxin [PF13462.10]	2.91E-11	68.6	COG1651	O	DSBA-like thioredoxin domain	NA	NA	NA	Thioredoxin_4	Bacteria	NA	NA	NA	NA	NA	NA
268970	NODE_71125_length_2378_cov_12.449458_g29519_i0_4	NODE_71125_length_2378_cov_12.449458_g29519_i0	NA	NA	NA	NA	NA	NA	NA	NA	NA	NA	NA	NA	Bacteria	NA	NA	NA	NA	NA	NA
268978	NODE_71129_length_2378_cov_8.839046_g29523_i0_1	NODE_71129_length_2378_cov_8.839046_g29523_i0	NA	NA	NA	NA	NA	NA	NA	NA	NA	NA	NA	NA	Bacteria	Bacteroidetes	NA	NA	NA	NA	NA
268979	NODE_71129_length_2378_cov_8.839046_g29523_i0_2	NODE_71129_length_2378_cov_8.839046_g29523_i0	NA	NA	NA	7.80E-33	135	COG2067	I	Outer membrane protein transport protein, Ompp1 FadL TodX	NA	NA	NA	Toluene_X	Bacteria	Bacteroidetes	NA	NA	NA	NA	NA
268980	NODE_7112_length_10427_cov_50.945818_g1_i3956_1	NODE_7112_length_10427_cov_50.945818_g1_i3956	NA	NA	NA	2.31E-09	59.7	2C85R	NA	NA	NA	NA	NA	NA	Bacteria	Proteobacteria	Gammaproteobacteria	NA	Candidatus Competibacteraceae	NA	NA
268981	NODE_7112_length_10427_cov_50.945818_g1_i3956_2	NODE_7112_length_10427_cov_50.945818_g1_i3956	NA	NA	NA	NA	NA	NA	NA	NA	NA	NA	NA	NA	Bacteria	Proteobacteria	Gammaproteobacteria	NA	Candidatus Competibacteraceae	NA	NA
268982	NODE_7112_length_10427_cov_50.945818_g1_i3956_3	NODE_7112_length_10427_cov_50.945818_g1_i3956	NA	NA	PDDEXK-like domain of unknown function (DUF3799) [PF12684.11]	2.17E-19	92.4	4QBP3	S	PDDEXK-like domain of unknown function (DUF3799)	NA	NA	NA	NA	Bacteria	Proteobacteria	Gammaproteobacteria	NA	Candidatus Competibacteraceae	NA	NA
268983	NODE_7112_length_10427_cov_50.945818_g1_i3956_4	NODE_7112_length_10427_cov_50.945818_g1_i3956	NA	NA	NA	7.24E-21	91.7	28J9I	NA	NA	NA	NA	NA	NA	Bacteria	Proteobacteria	Gammaproteobacteria	NA	Candidatus Competibacteraceae	NA	NA
268984	NODE_7112_length_10427_cov_50.945818_g1_i3956_5	NODE_7112_length_10427_cov_50.945818_g1_i3956	NA	NA	NA	NA	NA	NA	NA	NA	NA	NA	NA	NA	Bacteria	Proteobacteria	Gammaproteobacteria	NA	Candidatus Competibacteraceae	NA	NA
268985	NODE_7112_length_10427_cov_50.945818_g1_i3956_6	NODE_7112_length_10427_cov_50.945818_g1_i3956	NA	NA	NA	NA	NA	NA	NA	NA	NA	NA	NA	NA	Bacteria	Proteobacteria	Gammaproteobacteria	NA	Candidatus Competibacteraceae	NA	NA
268986	NODE_7112_length_10427_cov_50.945818_g1_i3956_7	NODE_7112_length_10427_cov_50.945818_g1_i3956	NA	NA	NA	NA	NA	NA	NA	NA	NA	NA	NA	NA	Bacteria	Proteobacteria	Gammaproteobacteria	NA	Candidatus Competibacteraceae	NA	NA
268987	NODE_7112_length_10427_cov_50.945818_g1_i3956_8	NODE_7112_length_10427_cov_50.945818_g1_i3956	NA	NA	NA	NA	NA	NA	NA	NA	NA	NA	NA	NA	Bacteria	Proteobacteria	Gammaproteobacteria	NA	Candidatus Competibacteraceae	NA	NA
268988	NODE_7112_length_10427_cov_50.945818_g1_i3956_9	NODE_7112_length_10427_cov_50.945818_g1_i3956	NA	NA	NA	NA	NA	NA	NA	NA	NA	NA	NA	NA	Bacteria	Proteobacteria	Gammaproteobacteria	NA	Candidatus Competibacteraceae	NA	NA
268990	NODE_7112_length_10427_cov_50.945818_g1_i3956_11	NODE_7112_length_10427_cov_50.945818_g1_i3956	NA	NA	Virulence-associated protein E-like domain [PF05272.15]; Toprim domain [PF13362.10]	4.03E-55	210	COG4643	L	Virulence-associated protein E	NA	NA	NA	Prim-Pol,Toprim_3,VirE	Bacteria	Proteobacteria	Gammaproteobacteria	NA	Candidatus Competibacteraceae	NA	NA
268991	NODE_7112_length_10427_cov_50.945818_g1_i3956_12	NODE_7112_length_10427_cov_50.945818_g1_i3956	NA	NA	NA	NA	NA	NA	NA	NA	NA	NA	NA	NA	Bacteria	Proteobacteria	Gammaproteobacteria	NA	Candidatus Competibacteraceae	NA	NA
268992	NODE_7112_length_10427_cov_50.945818_g1_i3956_13	NODE_7112_length_10427_cov_50.945818_g1_i3956	NA	NA	Phage protein (N4 Gp49/phage Sf6 gene 66) family [PF13876.10]	2.33E-05	45.4	2D1MV	S	Phage protein (N4 Gp49/phage Sf6 gene 66) family	NA	NA	NA	Phage_gp49_66	Bacteria	Proteobacteria	Gammaproteobacteria	NA	Candidatus Competibacteraceae	NA	NA
269005	NODE_71137_length_2378_cov_5.217354_g29530_i0_1	NODE_71137_length_2378_cov_5.217354_g29530_i0	NA	NA	Glycosyltransferase family 9 (heptosyltransferase) [PF01075.21]	3.09E-24	100	COG0859	M	glycosyl transferase family 9	NA	NA	NA	Glyco_transf_9	Bacteria	Verrucomicrobia	NA	NA	NA	NA	NA
269006	NODE_71137_length_2378_cov_5.217354_g29530_i0_2	NODE_71137_length_2378_cov_5.217354_g29530_i0	K24131	protease PrsW [EC:3.4.-.-]	PrsW family intramembrane metalloprotease [PF13367.10]	3.70E-29	129	2AX2S	S	Protease prsW family	NA	NA	NA	PrsW-protease	Bacteria	Verrucomicrobia	NA	NA	NA	NA	NA
269007	NODE_71137_length_2378_cov_5.217354_g29530_i0_3	NODE_71137_length_2378_cov_5.217354_g29530_i0	NA	NA	Sulfatase [PF00884.27]	4.38E-37	140	COG3119	P	Sulfatase	NA	NA	NA	Sulfatase	Bacteria	Verrucomicrobia	NA	NA	NA	NA	NA
269008	NODE_71138_length_2378_cov_4.972668_g29531_i0_1	NODE_71138_length_2378_cov_4.972668_g29531_i0	NA	NA	NA	NA	NA	NA	NA	NA	NA	NA	NA	NA	Bacteria	NA	NA	NA	NA	NA	NA
269009	NODE_71138_length_2378_cov_4.972668_g29531_i0_2	NODE_71138_length_2378_cov_4.972668_g29531_i0	NA	NA	NA	NA	NA	NA	NA	NA	NA	NA	NA	NA	Bacteria	NA	NA	NA	NA	NA	NA
269010	NODE_71138_length_2378_cov_4.972668_g29531_i0_3	NODE_71138_length_2378_cov_4.972668_g29531_i0	NA	NA	NA	NA	NA	NA	NA	NA	NA	NA	NA	NA	Bacteria	NA	NA	NA	NA	NA	NA
269025	NODE_71146_length_2378_cov_3.560521_g29539_i0_1	NODE_71146_length_2378_cov_3.560521_g29539_i0	NA	NA	NA	4.10E-56	218	COG0771	Q	COG2931 RTX toxins and related Ca2 -binding proteins	NA	NA	NA	5_nucleotid_C,DUF4214,HemolysinCabind,Hint_2	Bacteria	Proteobacteria	Gammaproteobacteria	NA	NA	NA	NA
269026	NODE_71147_length_2378_cov_3.065076_g26189_i1_1	NODE_71147_length_2378_cov_3.065076_g26189_i1	NA	NA	NA	3.46E-11	63.5	2AX49	NA	NA	NA	NA	NA	NA	Bacteria	Verrucomicrobia	NA	NA	NA	NA	NA
269027	NODE_71147_length_2378_cov_3.065076_g26189_i1_2	NODE_71147_length_2378_cov_3.065076_g26189_i1	NA	NA	NA	NA	NA	NA	NA	NA	NA	NA	NA	NA	Bacteria	Verrucomicrobia	NA	NA	NA	NA	NA
269028	NODE_71147_length_2378_cov_3.065076_g26189_i1_3	NODE_71147_length_2378_cov_3.065076_g26189_i1	NA	NA	NA	1.07E-27	111	2EEXI	NA	NA	NA	NA	NA	NA	Bacteria	Verrucomicrobia	NA	NA	NA	NA	NA
269029	NODE_71147_length_2378_cov_3.065076_g26189_i1_4	NODE_71147_length_2378_cov_3.065076_g26189_i1	NA	NA	NA	NA	NA	NA	NA	NA	NA	NA	NA	NA	Bacteria	Verrucomicrobia	NA	NA	NA	NA	NA
269043	NODE_7114_length_10426_cov_20.682894_g1446_i0_7	NODE_7114_length_10426_cov_20.682894_g1446_i0	NA	NA	NA	8.43E-12	63.5	2EGX8	NA	NA	NA	NA	NA	NA	Bacteria	Proteobacteria	Gammaproteobacteria	NA	NA	NA	NA
269044	NODE_7114_length_10426_cov_20.682894_g1446_i0_8	NODE_7114_length_10426_cov_20.682894_g1446_i0	NA	NA	Bacterial regulatory protein, Fis family [PF02954.23]; PAS fold [PF08448.14]; Helix-turn-helix domain [PF18024.5]	5.67E-160	467	COG2204	T	Bacterial regulatory protein, Fis family	NA	NA	NA	HTH_8,PAS,PAS_4,PAS_8,PAS_9	Bacteria	Proteobacteria	Gammaproteobacteria	NA	NA	NA	NA
269045	NODE_7114_length_10426_cov_20.682894_g1446_i0_9	NODE_7114_length_10426_cov_20.682894_g1446_i0	K11354	two-component system, chemotaxis family, sensor kinase Cph1 [EC:2.7.13.3]	Phytochrome region [PF00360.24]; PAS fold [PF08446.15]; PAS fold [PF08448.14]	1.91E-293	828	COG4251	T	Phytochrome region	NA	NA	NA	GAF,PAS_2,PAS_9,PHY	Bacteria	Proteobacteria	Gammaproteobacteria	NA	NA	NA	NA
269072	NODE_71165_length_2377_cov_17.876302_g13318_i4_1	NODE_71165_length_2377_cov_17.876302_g13318_i4	NA	NA	Carboxypeptidase regulatory-like domain [PF13620.10]; CarboxypepD_reg-like domain [PF13715.10]	5.60E-171	523	COG1629	P	Carboxypeptidase regulatory-like domain	NA	NA	NA	CarboxypepD_reg,Plug,TonB_dep_Rec	Bacteria	NA	NA	NA	NA	NA	NA
269076	NODE_71167_length_2377_cov_16.629774_g12235_i4_1	NODE_71167_length_2377_cov_16.629774_g12235_i4	K07497	putative transposase	Integrase core domain [PF13683.10]; Integrase core domain [PF13333.10]	2.63E-207	579	COG2801	L	Transposase and inactivated derivatives	NA	NA	NA	HTH_32,rve,rve_3	Bacteria	NA	NA	NA	NA	NA	NA
269077	NODE_71167_length_2377_cov_16.629774_g12235_i4_2	NODE_71167_length_2377_cov_16.629774_g12235_i4	NA	NA	NA	2.39E-56	179	COG3415	L	Transposase	NA	NA	NA	NA	Bacteria	NA	NA	NA	NA	NA	NA
269078	NODE_71167_length_2377_cov_16.629774_g12235_i4_3	NODE_71167_length_2377_cov_16.629774_g12235_i4	NA	NA	NA	7.33E-05	50.1	COG0596	L	helicase	NA	NA	NA	HA,Helicase_C,ResIII	Bacteria	NA	NA	NA	NA	NA	NA
269098	NODE_71171_length_2377_cov_14.291667_g29544_i0_1	NODE_71171_length_2377_cov_14.291667_g29544_i0	NA	NA	NA	1.58E-20	93.2	COG2199	T	Putative diguanylate phosphodiesterase	NA	NA	NA	EAL,GGDEF,LapD_MoxY_N	Bacteria	Proteobacteria	Betaproteobacteria	NA	NA	NA	NA
269099	NODE_71171_length_2377_cov_14.291667_g29544_i0_2	NODE_71171_length_2377_cov_14.291667_g29544_i0	K18453	ADP-ribose/FAD diphosphatase [EC:3.6.1.13 3.6.1.18]	Nudix N-terminal [PF14803.10]; NUDIX domain [PF00293.32]	4.13E-100	293	COG1051	F	Nudix hydrolase	NA	NA	NA	NUDIX,Nudix_N_2	Bacteria	Proteobacteria	Betaproteobacteria	NA	NA	NA	NA
269110	NODE_71176_length_2377_cov_7.896267_g29548_i0_2	NODE_71176_length_2377_cov_7.896267_g29548_i0	K00124	formate dehydrogenase iron-sulfur subunit	4Fe-4S dicluster domain [PF13247.10]; 4Fe-4S dicluster domain [PF13237.10]; 4Fe-4S dicluster domain [PF13187.10]; 4Fe-4S dicluster domain [PF12838.11]; 4Fe-4S dicluster domain [PF14697.10]	2.27E-135	395	COG0437	C	4Fe-4S dicluster domain	NA	NA	NA	Fer4_11,Fer4_4	Bacteria	Proteobacteria	Gammaproteobacteria	NA	Candidatus Competibacteraceae	NA	NA
269111	NODE_71176_length_2377_cov_7.896267_g29548_i0_3	NODE_71176_length_2377_cov_7.896267_g29548_i0	NA	NA	Polysulphide reductase, NrfD [PF03916.18]	2.37E-33	129	COG5557	C	PFAM Polysulphide reductase, NrfD	NA	NA	NA	NrfD	Bacteria	Proteobacteria	Gammaproteobacteria	NA	Candidatus Competibacteraceae	NA	NA
269121	NODE_71181_length_2377_cov_4.067274_g29552_i0_1	NODE_71181_length_2377_cov_4.067274_g29552_i0	NA	NA	NA	2.04E-128	432	4QAK6	S	lytic transglycosylase activity	NA	NA	NA	NA	Bacteria	Proteobacteria	Betaproteobacteria	Burkholderiales	NA	NA	NA
269140	NODE_71187_length_2377_cov_2.773003_g29558_i0_1	NODE_71187_length_2377_cov_2.773003_g29558_i0	K21993	formate transporter	Formate/nitrite transporter [PF01226.21]	1.29E-161	455	COG2116	P	Formate/nitrite transporter	NA	NA	NA	Form_Nir_trans	Bacteria	Proteobacteria	Betaproteobacteria	Rhodocyclales	Rhodocyclaceae	NA	NA
269141	NODE_71187_length_2377_cov_2.773003_g29558_i0_2	NODE_71187_length_2377_cov_2.773003_g29558_i0	K20074	PPM family protein phosphatase [EC:3.1.3.16]	Protein kinase domain [PF00069.29]; Protein tyrosine and serine/threonine kinase [PF07714.21]; Protein phosphatase 2C [PF13672.10]; Protein phosphatase 2C [PF00481.25]; Lipopolysaccharide kinase (Kdo/WaaP) family [PF06293.18]; Kinase-like [PF14531.10]	1.43E-235	664	COG0515	T	Serine/threonine phosphatases, family 2C, catalytic domain	NA	NA	NA	PP2C_2,Pkinase	Bacteria	Proteobacteria	Betaproteobacteria	Rhodocyclales	Rhodocyclaceae	NA	NA
269185	NODE_7119_length_10422_cov_87.714948_g1_i3959_9	NODE_7119_length_10422_cov_87.714948_g1_i3959	K07494	putative transposase	DDE superfamily endonuclease [PF13358.10]; Homeodomain-like domain [PF13565.10]; Winged helix-turn helix [PF13592.10]; Winged helix-turn helix [PF13551.10]; Helix-turn-helix domain [PF13518.10]	1.53E-200	560	COG3335	L	Winged helix-turn helix	NA	NA	NA	DDE_3,HTH_33	Bacteria	Proteobacteria	Betaproteobacteria	Rhodocyclales	Azonexaceae	NA	NA
269205	NODE_71209_length_2376_cov_22.739470_g29565_i0_3	NODE_71209_length_2376_cov_22.739470_g29565_i0	NA	NA	NA	5.99E-56	181	2EQH8	NA	NA	NA	NA	NA	NA	Bacteria	Chloroflexi	NA	NA	NA	NA	NA
269220	NODE_71211_length_2376_cov_20.548849_g29567_i0_1	NODE_71211_length_2376_cov_20.548849_g29567_i0	NA	NA	NA	NA	NA	NA	NA	NA	NA	NA	NA	NA	Bacteria	Proteobacteria	NA	NA	NA	NA	NA
269221	NODE_71211_length_2376_cov_20.548849_g29567_i0_2	NODE_71211_length_2376_cov_20.548849_g29567_i0	NA	NA	NA	NA	NA	NA	NA	NA	NA	NA	NA	NA	Bacteria	Proteobacteria	NA	NA	NA	NA	NA
269222	NODE_71211_length_2376_cov_20.548849_g29567_i0_3	NODE_71211_length_2376_cov_20.548849_g29567_i0	NA	NA	NA	4.80E-33	124	2BVCU	NA	NA	NA	NA	NA	NA	Bacteria	Proteobacteria	NA	NA	NA	NA	NA
269223	NODE_71211_length_2376_cov_20.548849_g29567_i0_4	NODE_71211_length_2376_cov_20.548849_g29567_i0	NA	NA	NA	1.66E-95	286	COG5565	S	Terminase-like family	NA	NA	NA	Terminase_6	Bacteria	Proteobacteria	NA	NA	NA	NA	NA
269224	NODE_71211_length_2376_cov_20.548849_g29567_i0_5	NODE_71211_length_2376_cov_20.548849_g29567_i0	NA	NA	NA	6.60E-80	250	COG5565	S	DNA packaging protein gp2	NA	NA	NA	Terminase_6,Terminase_6C	Bacteria	Proteobacteria	NA	NA	NA	NA	NA
269225	NODE_71212_length_2376_cov_20.419453_g29568_i0_1	NODE_71212_length_2376_cov_20.419453_g29568_i0	NA	NA	NA	NA	NA	NA	NA	NA	NA	NA	NA	NA	Bacteria	NA	NA	NA	NA	NA	NA
269228	NODE_71216_length_2376_cov_15.564047_g1_i19737_2	NODE_71216_length_2376_cov_15.564047_g1_i19737	NA	NA	Domain of unknown function (DUF4276) [PF14103.10]	1.60E-89	267	2DHAE	S	Domain of unknown function (DUF4276)	NA	NA	NA	DUF4276	Bacteria	Proteobacteria	Betaproteobacteria	NA	NA	NA	NA
269229	NODE_71216_length_2376_cov_15.564047_g1_i19737_3	NODE_71216_length_2376_cov_15.564047_g1_i19737	NA	NA	NA	9.17E-42	147	COG4637	L	Psort location Cytoplasmic, score	NA	NA	NA	AAA_21	Bacteria	Proteobacteria	Betaproteobacteria	NA	NA	NA	NA
269231	NODE_71219_length_2376_cov_11.411637_g29572_i0_1	NODE_71219_length_2376_cov_11.411637_g29572_i0	NA	NA	short chain dehydrogenase [PF00106.29]; Enoyl-(Acyl carrier protein) reductase [PF13561.10]; KR domain [PF08659.14]	5.45E-174	490	COG4221	S	Belongs to the short-chain dehydrogenases reductases (SDR) family	NA	NA	NA	adh_short	Bacteria	Proteobacteria	Alphaproteobacteria	NA	NA	NA	NA
269240	NODE_71225_length_2376_cov_8.801997_g29577_i0_1	NODE_71225_length_2376_cov_8.801997_g29577_i0	NA	NA	NA	0.000517	52.4	COG4102	S	Protein of unknown function (DUF1501)	NA	NA	NA	DUF1501	Bacteria	NA	NA	NA	NA	NA	NA
269258	NODE_71232_length_2376_cov_4.703430_g29583_i0_2	NODE_71232_length_2376_cov_4.703430_g29583_i0	NA	NA	Protein of unknown function (DUF3703) [PF12487.12]	8.38E-52	166	2DM2U	S	Protein of unknown function (DUF3703)	NA	NA	NA	DUF3703	Bacteria	NA	NA	NA	NA	NA	NA
269264	NODE_71234_length_2376_cov_3.653930_g29585_i0_1	NODE_71234_length_2376_cov_3.653930_g29585_i0	NA	NA	Protein of unknown function, DUF488 [PF04343.17]	1.73E-45	160	COG5483	S	Protein of unknown function, DUF488	NA	NA	NA	DUF488	Bacteria	Verrucomicrobia	Verrucomicrobiae	Verrucomicrobiales	NA	NA	NA
269265	NODE_71234_length_2376_cov_3.653930_g29585_i0_2	NODE_71234_length_2376_cov_3.653930_g29585_i0	NA	NA	NA	1.29E-85	264	arCOG04954	NA	NA	NA	NA	NA	NA	Bacteria	Verrucomicrobia	Verrucomicrobiae	Verrucomicrobiales	NA	NA	NA
269270	NODE_71238_length_2375_cov_191.550391_g29586_i0_1	NODE_71238_length_2375_cov_191.550391_g29586_i0	NA	NA	NA	NA	NA	NA	NA	NA	NA	NA	NA	NA	Bacteria	Bacteroidetes	Flavobacteriia	Flavobacteriales	NA	NA	NA
269271	NODE_71238_length_2375_cov_191.550391_g29586_i0_2	NODE_71238_length_2375_cov_191.550391_g29586_i0	NA	NA	NA	1.50E-271	766	28MRZ	NA	NA	NA	NA	NA	NA	Bacteria	Bacteroidetes	Flavobacteriia	Flavobacteriales	NA	NA	NA
269281	NODE_71245_length_2375_cov_36.538662_g29589_i0_2	NODE_71245_length_2375_cov_36.538662_g29589_i0	NA	NA	NA	NA	NA	NA	NA	NA	NA	NA	NA	NA	Bacteria	Bacteroidetes	Bacteroidia	NA	NA	NA	NA
269290	NODE_71252_length_2375_cov_18.331017_g29592_i0_1	NODE_71252_length_2375_cov_18.331017_g29592_i0	NA	NA	Cyclic nucleotide-binding domain [PF00027.33]	6.37E-24	100	COG0664	T	Cyclic nucleotide-monophosphate binding domain	NA	NA	NA	cNMP_binding	Bacteria	Bacteroidetes	NA	NA	NA	NA	NA
269291	NODE_71252_length_2375_cov_18.331017_g29592_i0_2	NODE_71252_length_2375_cov_18.331017_g29592_i0	NA	NA	Glyoxalase superfamily protein [PF19581.3]; Glyoxalase-like domain [PF12681.11]	9.11E-51	163	COG0346	E	bleomycin resistance protein	NA	NA	NA	Glyoxalase,Glyoxalase_2	Bacteria	Bacteroidetes	NA	NA	NA	NA	NA
269292	NODE_71252_length_2375_cov_18.331017_g29592_i0_3	NODE_71252_length_2375_cov_18.331017_g29592_i0	NA	NA	Protein of unknown function (DUF1569) [PF07606.15]	1.75E-57	183	294EW	S	Protein of unknown function (DUF1569)	NA	NA	NA	DUF1569	Bacteria	Bacteroidetes	NA	NA	NA	NA	NA
269294	NODE_71253_length_2375_cov_14.886620_g29593_i0_1	NODE_71253_length_2375_cov_14.886620_g29593_i0	NA	NA	NA	NA	NA	NA	NA	NA	NA	NA	NA	NA	Bacteria	Proteobacteria	Betaproteobacteria	NA	NA	NA	NA
269296	NODE_71254_length_2375_cov_13.963944_g29594_i0_1	NODE_71254_length_2375_cov_13.963944_g29594_i0	NA	NA	NA	NA	NA	NA	NA	NA	NA	NA	NA	NA	Bacteria	Proteobacteria	Deltaproteobacteria	NA	NA	NA	NA
269297	NODE_71254_length_2375_cov_13.963944_g29594_i0_2	NODE_71254_length_2375_cov_13.963944_g29594_i0	NA	NA	NA	NA	NA	NA	NA	NA	NA	NA	NA	NA	Bacteria	Proteobacteria	Deltaproteobacteria	NA	NA	NA	NA
269298	NODE_71255_length_2375_cov_13.383579_g29595_i0_1	NODE_71255_length_2375_cov_13.383579_g29595_i0	NA	NA	NA	NA	NA	NA	NA	NA	NA	NA	NA	NA	Bacteria	Cyanobacteria	NA	NA	NA	NA	NA
269307	NODE_71259_length_2375_cov_9.357515_g29599_i0_1	NODE_71259_length_2375_cov_9.357515_g29599_i0	NA	NA	CarboxypepD_reg-like domain [PF13715.10]; TonB-dependent Receptor Plug Domain [PF07715.19]	1.03E-293	842	COG4206	P	TonB-linked outer membrane protein, SusC RagA family	NA	NA	NA	CarbopepD_reg_2,Plug,STN,TonB_dep_Rec	Bacteria	Bacteroidetes	NA	NA	NA	NA	NA
269334	NODE_71265_length_2375_cov_7.840139_g29603_i0_4	NODE_71265_length_2375_cov_7.840139_g29603_i0	NA	NA	EAL domain [PF00563.24]; Chemoreceptor zinc-binding domain [PF13682.10]	1.21E-59	210	COG2202	T	Putative diguanylate phosphodiesterase	NA	NA	NA	CZB,EAL,GGDEF,PAS,PAS_3,PAS_4,PAS_9,Response_reg,dCache_1	Bacteria	Proteobacteria	Betaproteobacteria	Burkholderiales	NA	NA	NA
269338	NODE_71268_length_2375_cov_5.331885_g29605_i0_1	NODE_71268_length_2375_cov_5.331885_g29605_i0	NA	NA	NA	1.01E-302	839	COG5421	L	Transposase DDE domain	NA	NA	NA	DDE_Tnp_1	Bacteria	Proteobacteria	Betaproteobacteria	Burkholderiales	NA	NA	NA
269353	NODE_71271_length_2375_cov_4.844917_g29608_i0_1	NODE_71271_length_2375_cov_4.844917_g29608_i0	NA	NA	NA	1.27E-79	255	COG0624	E	PFAM Peptidase family M20 M25 M40	NA	NA	NA	M20_dimer,Peptidase_M20	Bacteria	Verrucomicrobia	NA	NA	NA	NA	NA
269370	NODE_71285_length_2374_cov_37.758801_g1_i19751_1	NODE_71285_length_2374_cov_37.758801_g1_i19751	NA	NA	NA	2.32E-23	92.4	28SSJ	S	Protein of unknown function (DUF2442)	NA	NA	NA	DUF2442	Bacteria	Proteobacteria	Gammaproteobacteria	NA	NA	NA	NA
269372	NODE_71285_length_2374_cov_37.758801_g1_i19751_3	NODE_71285_length_2374_cov_37.758801_g1_i19751	NA	NA	Helix-turn-helix domain [PF12728.11]	9.90E-22	86.7	COG3311	K	COG1910 Periplasmic molybdate-binding protein domain	NA	NA	NA	HTH_17	Bacteria	Proteobacteria	Gammaproteobacteria	NA	NA	NA	NA
269386	NODE_71290_length_2374_cov_23.758801_g29613_i0_1	NODE_71290_length_2374_cov_23.758801_g29613_i0	NA	NA	Photosynthesis system II assembly factor YCF48 [PF14870.10]; Secretion system C-terminal sorting domain [PF18962.4]	5.48E-34	148	COG4447	S	cellulose binding	NA	NA	NA	PKD,PSII_BNR,Sortilin-Vps10	Bacteria	NA	NA	NA	NA	NA	NA
269429	NODE_71301_length_2374_cov_7.892221_g29621_i0_1	NODE_71301_length_2374_cov_7.892221_g29621_i0	NA	NA	NA	NA	NA	NA	NA	NA	NA	NA	NA	NA	Bacteria	Bacteroidetes	NA	NA	NA	NA	NA
269430	NODE_71301_length_2374_cov_7.892221_g29621_i0_2	NODE_71301_length_2374_cov_7.892221_g29621_i0	NA	NA	NA	NA	NA	NA	NA	NA	NA	NA	NA	NA	Bacteria	Bacteroidetes	NA	NA	NA	NA	NA
269431	NODE_71301_length_2374_cov_7.892221_g29621_i0_3	NODE_71301_length_2374_cov_7.892221_g29621_i0	NA	NA	NA	NA	NA	NA	NA	NA	NA	NA	NA	NA	Bacteria	Bacteroidetes	NA	NA	NA	NA	NA
269434	NODE_71304_length_2374_cov_6.607997_g29623_i0_1	NODE_71304_length_2374_cov_6.607997_g29623_i0	NA	NA	NA	NA	NA	NA	NA	NA	NA	NA	NA	NA	Bacteria	Acidobacteria	NA	NA	NA	NA	NA
269435	NODE_71304_length_2374_cov_6.607997_g29623_i0_2	NODE_71304_length_2374_cov_6.607997_g29623_i0	K04750	PhnB protein	3-demethylubiquinone-9 3-methyltransferase [PF06983.17]	1.08E-61	194	COG3865	S	3-Demethylubiquinone-9 3-methyltransferase	NA	NA	NA	3-dmu-9_3-mt	Bacteria	Acidobacteria	NA	NA	NA	NA	NA
269436	NODE_71304_length_2374_cov_6.607997_g29623_i0_3	NODE_71304_length_2374_cov_6.607997_g29623_i0	NA	NA	NA	NA	NA	NA	NA	NA	NA	NA	NA	NA	Bacteria	Acidobacteria	NA	NA	NA	NA	NA
269437	NODE_71304_length_2374_cov_6.607997_g29623_i0_4	NODE_71304_length_2374_cov_6.607997_g29623_i0	NA	NA	NA	NA	NA	NA	NA	NA	NA	NA	NA	NA	Bacteria	Acidobacteria	NA	NA	NA	NA	NA
269438	NODE_71304_length_2374_cov_6.607997_g29623_i0_5	NODE_71304_length_2374_cov_6.607997_g29623_i0	NA	NA	NA	NA	NA	NA	NA	NA	NA	NA	NA	NA	Bacteria	Acidobacteria	NA	NA	NA	NA	NA
269445	NODE_71307_length_2374_cov_3.979140_g29626_i0_1	NODE_71307_length_2374_cov_3.979140_g29626_i0	NA	NA	NA	1.11E-17	82.4	COG5421	L	Transposase DDE domain	NA	NA	NA	DDE_Tnp_1	Bacteria	NA	NA	NA	NA	NA	NA
269446	NODE_71307_length_2374_cov_3.979140_g29626_i0_2	NODE_71307_length_2374_cov_3.979140_g29626_i0	NA	NA	NA	1.18E-185	526	COG5421	L	Transposase DDE domain	NA	NA	NA	DDE_Tnp_1	Bacteria	NA	NA	NA	NA	NA	NA
269447	NODE_71307_length_2374_cov_3.979140_g29626_i0_3	NODE_71307_length_2374_cov_3.979140_g29626_i0	NA	NA	NA	1.56E-23	100	COG5421	L	An automated process has identified a potential problem with this gene model	NA	NA	NA	DDE_Tnp_1	Bacteria	NA	NA	NA	NA	NA	NA
269448	NODE_71307_length_2374_cov_3.979140_g29626_i0_4	NODE_71307_length_2374_cov_3.979140_g29626_i0	NA	NA	NA	8.90E-08	52.4	COG0463	M	Glycosyltransferase like family 2	NA	NA	NA	Glycos_transf_2	Bacteria	NA	NA	NA	NA	NA	NA
269453	NODE_71310_length_2374_cov_3.640156_g29629_i0_1	NODE_71310_length_2374_cov_3.640156_g29629_i0	NA	NA	RNA recognition motif [PF00076.26]	3.29E-26	99.4	COG0724	S	RNA-binding protein	NA	NA	NA	RRM_1	Bacteria	Verrucomicrobia	NA	NA	NA	NA	NA
269454	NODE_71310_length_2374_cov_3.640156_g29629_i0_2	NODE_71310_length_2374_cov_3.640156_g29629_i0	NA	NA	Outer membrane lipoprotein [PF13525.10]; Tetratricopeptide repeat [PF13512.10]	2.76E-127	404	COG0457	S	Tetratricopeptide repeat	NA	NA	NA	TPR_16,TPR_6,TPR_8	Bacteria	Verrucomicrobia	NA	NA	NA	NA	NA
269463	NODE_71317_length_2373_cov_50.827826_g29633_i0_1	NODE_71317_length_2373_cov_50.827826_g29633_i0	NA	NA	NA	NA	NA	NA	NA	NA	NA	NA	NA	NA	Bacteria	Proteobacteria	Gammaproteobacteria	NA	Candidatus Competibacteraceae	NA	NA
269465	NODE_71317_length_2373_cov_50.827826_g29633_i0_3	NODE_71317_length_2373_cov_50.827826_g29633_i0	NA	NA	NA	NA	NA	NA	NA	NA	NA	NA	NA	NA	Bacteria	Proteobacteria	Gammaproteobacteria	NA	Candidatus Competibacteraceae	NA	NA
269469	NODE_7131_length_10412_cov_125.114905_g1_i3964_4	NODE_7131_length_10412_cov_125.114905_g1_i3964	NA	NA	NA	1.33E-47	161	COG2165	NU	Type II secretory pathway, pseudopilin	NA	NA	NA	NA	Bacteria	Proteobacteria	Betaproteobacteria	NA	NA	NA	NA
269476	NODE_7131_length_10412_cov_125.114905_g1_i3964_11	NODE_7131_length_10412_cov_125.114905_g1_i3964	NA	NA	Protein of unknown function (DUF3365) [PF11845.12]; HAMP domain [PF00672.29]	1.16E-127	372	COG2972	T	Protein of unknown function (DUF3365)	NA	NA	NA	DUF3365,HAMP	Bacteria	Proteobacteria	Betaproteobacteria	NA	NA	NA	NA
269477	NODE_7131_length_10412_cov_125.114905_g1_i3964_12	NODE_7131_length_10412_cov_125.114905_g1_i3964	NA	NA	Protein kinase domain [PF00069.29]; Protein tyrosine and serine/threonine kinase [PF07714.21]; ABC1 atypical kinase-like domain [PF03109.20]; Lipopolysaccharide kinase (Kdo/WaaP) family [PF06293.18]	2.50E-79	257	COG0515	T	Protein tyrosine kinase	NA	NA	NA	Pkinase	Bacteria	Proteobacteria	Betaproteobacteria	NA	NA	NA	NA
269505	NODE_71334_length_2373_cov_14.460000_g29640_i0_2	NODE_71334_length_2373_cov_14.460000_g29640_i0	NA	NA	NA	NA	NA	NA	NA	NA	NA	NA	NA	NA	Bacteria	Bacteroidetes	NA	NA	NA	NA	NA
269507	NODE_71334_length_2373_cov_14.460000_g29640_i0_4	NODE_71334_length_2373_cov_14.460000_g29640_i0	NA	NA	NA	NA	NA	NA	NA	NA	NA	NA	NA	NA	Bacteria	Bacteroidetes	NA	NA	NA	NA	NA
269508	NODE_71335_length_2373_cov_13.050000_g3902_i4_1	NODE_71335_length_2373_cov_13.050000_g3902_i4	NA	NA	4Fe-4S dicluster domain [PF13746.10]; IG-like fold at C-terminal of FixG, putative oxidoreductase [PF11614.12]; 4Fe-4S dicluster domain [PF14697.10]; 4Fe-4S dicluster domain [PF13187.10]; 4Fe-4S dicluster domain [PF13237.10]	5.27E-211	597	COG0348	C	Cytochrome c oxidase accessory protein CcoG	NA	NA	NA	Fer4_18,Fer4_5,FixG_C	Bacteria	Proteobacteria	Betaproteobacteria	Burkholderiales	NA	NA	NA
269510	NODE_71335_length_2373_cov_13.050000_g3902_i4_3	NODE_71335_length_2373_cov_13.050000_g3902_i4	NA	NA	Uncharacterized conserved protein (DUF2249) [PF10006.13]	2.86E-30	110	COG4309	S	Uncharacterized conserved protein (DUF2249)	NA	NA	NA	DUF2249	Bacteria	Proteobacteria	Betaproteobacteria	Burkholderiales	NA	NA	NA
269519	NODE_71339_length_2373_cov_6.913478_g29644_i0_1	NODE_71339_length_2373_cov_6.913478_g29644_i0	NA	NA	Protein of unknown function, DUF [PF04214.17]	2.22E-63	200	COG3019	S	Protein of unknown function, DUF	NA	NA	NA	DUF411	Bacteria	Proteobacteria	Betaproteobacteria	Rhodocyclales	NA	NA	NA
269520	NODE_71339_length_2373_cov_6.913478_g29644_i0_2	NODE_71339_length_2373_cov_6.913478_g29644_i0	NA	NA	TOBE domain [PF03459.21]	2.57E-31	110	COG3585	H	TOBE domain	NA	NA	NA	TOBE	Bacteria	Proteobacteria	Betaproteobacteria	Rhodocyclales	NA	NA	NA
269543	NODE_71348_length_2373_cov_4.731739_g29652_i0_2	NODE_71348_length_2373_cov_4.731739_g29652_i0	NA	NA	MOSC domain [PF03473.21]; YiiM-like, 3-alpha helix domain [PF03475.18]	1.26E-81	252	COG2258	S	MOSC domain	NA	NA	NA	3-alpha,MOSC	Bacteria	Verrucomicrobia	NA	NA	NA	NA	NA
269544	NODE_71349_length_2373_cov_3.795652_g29653_i0_1	NODE_71349_length_2373_cov_3.795652_g29653_i0	NA	NA	NA	NA	NA	NA	NA	NA	NA	NA	NA	NA	Bacteria	Firmicutes	Clostridia	Eubacteriales	NA	NA	NA
269545	NODE_71349_length_2373_cov_3.795652_g29653_i0_2	NODE_71349_length_2373_cov_3.795652_g29653_i0	NA	NA	NA	NA	NA	NA	NA	NA	NA	NA	NA	NA	Bacteria	Firmicutes	Clostridia	Eubacteriales	NA	NA	NA
269546	NODE_71349_length_2373_cov_3.795652_g29653_i0_3	NODE_71349_length_2373_cov_3.795652_g29653_i0	NA	NA	NA	NA	NA	NA	NA	NA	NA	NA	NA	NA	Bacteria	Firmicutes	Clostridia	Eubacteriales	NA	NA	NA
269548	NODE_7134_length_10410_cov_16.926091_g1454_i0_2	NODE_7134_length_10410_cov_16.926091_g1454_i0	NA	NA	Isoprenylcysteine carboxyl methyltransferase (ICMT) family [PF04140.18]; Phospholipid methyltransferase [PF04191.17]; Protein of unknown function (DUF1295) [PF06966.16]; 3-oxo-5-alpha-steroid 4-dehydrogenase [PF02544.20]	9.46E-64	200	COG2020	O	Phospholipid methyltransferase	NA	NA	NA	PEMT	Bacteria	Proteobacteria	Gammaproteobacteria	NA	NA	NA	NA
269550	NODE_7134_length_10410_cov_16.926091_g1454_i0_4	NODE_7134_length_10410_cov_16.926091_g1454_i0	NA	NA	AcrB/AcrD/AcrF family [PF00873.23]	0	1516	COG0841	V	Belongs to the resistance-nodulation-cell division (RND) (TC 2.A.6) family	NA	NA	NA	ACR_tran	Bacteria	Proteobacteria	Gammaproteobacteria	NA	NA	NA	NA
269551	NODE_7134_length_10410_cov_16.926091_g1454_i0_5	NODE_7134_length_10410_cov_16.926091_g1454_i0	NA	NA	Barrel-sandwich domain of CusB or HlyD membrane-fusion [PF16576.9]; HlyD family secretion protein [PF13437.10]; Biotin-lipoyl like [PF13533.10]	7.70E-133	391	COG0845	M	Belongs to the membrane fusion protein (MFP) (TC 8.A.1) family	NA	NA	NA	Biotin_lipoyl_2,HlyD_3,HlyD_D23	Bacteria	Proteobacteria	Gammaproteobacteria	NA	NA	NA	NA
269563	NODE_71353_length_2372_cov_188.982601_g1_i19763_3	NODE_71353_length_2372_cov_188.982601_g1_i19763	K07492	putative transposase	Putative transposase of IS4/5 family (DUF4096) [PF13340.10]	6.09E-27	104	COG3293	L	Putative transposase of IS4/5 family (DUF4096)	NA	NA	NA	DDE_Tnp_1,DUF4096	Bacteria	Proteobacteria	Betaproteobacteria	Rhodocyclales	Zoogloeaceae	NA	NA
269581	NODE_71364_length_2372_cov_48.813397_g29659_i0_1	NODE_71364_length_2372_cov_48.813397_g29659_i0	NA	NA	NA	NA	NA	NA	NA	NA	NA	NA	NA	NA	Bacteria	Bacteroidetes	NA	NA	NA	NA	NA
269583	NODE_71368_length_2372_cov_36.718573_g29662_i0_1	NODE_71368_length_2372_cov_36.718573_g29662_i0	NA	NA	Secretion system C-terminal sorting domain [PF18962.4]; BNR repeat-like domain [PF13088.10]	3.20E-16	91.7	COG1649	F	PFAM Uncharacterised BCR, COG1649	NA	NA	NA	GHL10	Bacteria	Chlorobi	NA	NA	NA	NA	NA
269607	NODE_71375_length_2372_cov_14.968247_g29667_i0_2	NODE_71375_length_2372_cov_14.968247_g29667_i0	NA	NA	NA	1.25E-39	140	2DJV2	NA	NA	NA	NA	NA	NA	Bacteria	Bacteroidetes	Flavobacteriia	Flavobacteriales	Flavobacteriaceae	NA	NA
269613	NODE_71379_length_2372_cov_10.858199_g29671_i0_1	NODE_71379_length_2372_cov_10.858199_g29671_i0	NA	NA	NA	NA	NA	NA	NA	NA	NA	NA	NA	NA	Bacteria	NA	NA	NA	NA	NA	NA
269633	NODE_71385_length_2372_cov_6.617660_g29677_i0_1	NODE_71385_length_2372_cov_6.617660_g29677_i0	NA	NA	NA	7.99E-38	135	2C0PI	NA	NA	NA	NA	NA	NA	Bacteria	Proteobacteria	Alphaproteobacteria	Hyphomicrobiales	Xanthobacteraceae	NA	NA
269638	NODE_71387_length_2372_cov_4.926490_g29679_i0_1	NODE_71387_length_2372_cov_4.926490_g29679_i0	NA	NA	NA	NA	NA	NA	NA	NA	NA	NA	NA	NA	Bacteria	Proteobacteria	Betaproteobacteria	Rhodocyclales	Rhodocyclaceae	NA	NA
269640	NODE_71387_length_2372_cov_4.926490_g29679_i0_3	NODE_71387_length_2372_cov_4.926490_g29679_i0	NA	NA	Cation efflux family [PF01545.25]	2.06E-119	352	COG0053	P	cation diffusion facilitator family transporter	NA	NA	NA	Cation_efflux	Bacteria	Proteobacteria	Betaproteobacteria	Rhodocyclales	Rhodocyclaceae	NA	NA
269641	NODE_71387_length_2372_cov_4.926490_g29679_i0_4	NODE_71387_length_2372_cov_4.926490_g29679_i0	NA	NA	NA	1.30E-90	278	COG0477	EGP	Protein involved in transmembrane transport	NA	NA	NA	MFS_1	Bacteria	Proteobacteria	Betaproteobacteria	Rhodocyclales	Rhodocyclaceae	NA	NA
269647	NODE_71389_length_2372_cov_3.622880_g29681_i0_2	NODE_71389_length_2372_cov_3.622880_g29681_i0	NA	NA	Thioredoxin domain [PF13192.10]	4.15E-11	63.2	COG3634	O	Thioredoxin domain	NA	NA	NA	Thioredoxin_3	Bacteria	Acidobacteria	NA	NA	NA	NA	NA
269649	NODE_71389_length_2372_cov_3.622880_g29681_i0_4	NODE_71389_length_2372_cov_3.622880_g29681_i0	NA	NA	DinB superfamily [PF12867.11]; DinB family [PF05163.16]	9.97E-61	192	COG2318	S	Mycothiol maleylpyruvate isomerase N-terminal domain	NA	NA	NA	DinB_2	Bacteria	Acidobacteria	NA	NA	NA	NA	NA
269650	NODE_71389_length_2372_cov_3.622880_g29681_i0_5	NODE_71389_length_2372_cov_3.622880_g29681_i0	NA	NA	ACT domain [PF13840.10]	7.79E-09	56.6	COG3602	S	ACT domain	NA	NA	NA	ACT_3,ACT_7	Bacteria	Acidobacteria	NA	NA	NA	NA	NA
269665	NODE_71393_length_2371_cov_480.620975_g29683_i0_1	NODE_71393_length_2371_cov_480.620975_g29683_i0	NA	NA	Uncharacterized conserved protein (DUF2249) [PF10006.13]	1.04E-42	141	COG4309	S	Uncharacterized conserved protein (DUF2249)	NA	NA	NA	DUF2249	Bacteria	Proteobacteria	Betaproteobacteria	NA	NA	NA	NA
269667	NODE_71393_length_2371_cov_480.620975_g29683_i0_3	NODE_71393_length_2371_cov_480.620975_g29683_i0	NA	NA	NA	4.19E-22	93.6	2CH9M	NA	NA	NA	NA	NA	NA	Bacteria	Proteobacteria	Betaproteobacteria	NA	NA	NA	NA
269701	NODE_71417_length_2371_cov_15.351175_g1630_i2_1	NODE_71417_length_2371_cov_15.351175_g1630_i2	NA	NA	ATPase family associated with various cellular activities (AAA) [PF00004.33]; Holliday junction DNA helicase RuvB P-loop domain [PF05496.16]	1.27E-214	614	COG0464	O	ATPase family associated with various cellular activities (AAA)	NA	NA	NA	AAA	Bacteria	Proteobacteria	Betaproteobacteria	Burkholderiales	NA	NA	NA
269702	NODE_71417_length_2371_cov_15.351175_g1630_i2_2	NODE_71417_length_2371_cov_15.351175_g1630_i2	NA	NA	Protein of unknown function (DUF3567) [PF12091.12]	9.49E-27	100	2E6W9	S	Protein of unknown function (DUF3567)	NA	NA	NA	DUF3567	Bacteria	Proteobacteria	Betaproteobacteria	Burkholderiales	NA	NA	NA
269703	NODE_71417_length_2371_cov_15.351175_g1630_i2_3	NODE_71417_length_2371_cov_15.351175_g1630_i2	NA	NA	Protein of unknown function (DUF3108) [PF11306.12]	7.58E-56	187	2DN7F	S	Protein of unknown function (DUF3108)	NA	NA	NA	DUF3108	Bacteria	Proteobacteria	Betaproteobacteria	Burkholderiales	NA	NA	NA
269710	NODE_71421_length_2371_cov_11.038294_g29691_i0_2	NODE_71421_length_2371_cov_11.038294_g29691_i0	K15894	UDP-N-acetylglucosamine 4,6-dehydratase/5-epimerase [EC:4.2.1.115 5.1.3.-]	Polysaccharide biosynthesis protein [PF02719.19]; NAD dependent epimerase/dehydratase family [PF01370.25]; GDP-mannose 4,6 dehydratase [PF16363.9]; 3-beta hydroxysteroid dehydrogenase/isomerase family [PF01073.23]; RmlD substrate binding domain [PF04321.21]; Male sterility protein [PF07993.16]; NAD(P)H-binding [PF13460.10]; NmrA-like family [PF05368.17]; Saccharopine dehydrogenase NADP binding domain [PF03435.22]; KR domain [PF08659.14]; short chain dehydrogenase [PF00106.29]	1.80E-198	555	COG1086	GM	Multidrug MFS transporter	NA	NA	NA	Polysacc_synt_2	Bacteria	Proteobacteria	NA	NA	NA	NA	NA
269711	NODE_71421_length_2371_cov_11.038294_g29691_i0_3	NODE_71421_length_2371_cov_11.038294_g29691_i0	NA	NA	Phytanoyl-CoA dioxygenase (PhyH) [PF05721.17]	0.000258	49.7	COG0784	T	Response regulator, receiver	NA	NA	NA	Response_reg	Bacteria	Proteobacteria	NA	NA	NA	NA	NA
269727	NODE_71426_length_2371_cov_3.740209_g29696_i0_1	NODE_71426_length_2371_cov_3.740209_g29696_i0	NA	NA	CHU_C Type IX secretion signal domain [PF13585.10]; PKD domain [PF18911.4]; PKD domain [PF00801.24]	8.65E-20	101	COG1361	N	C-terminal domain of CHU protein family	NA	NA	NA	CHU_C,PKD	Bacteria	Bacteroidetes	NA	NA	NA	NA	NA
269728	NODE_71426_length_2371_cov_3.740209_g29696_i0_2	NODE_71426_length_2371_cov_3.740209_g29696_i0	NA	NA	Type IX secretion system membrane protein PorP/SprF [PF11751.12]	3.33E-66	222	COG2885	M	Pfam:DUF3308	NA	NA	NA	PorP_SprF	Bacteria	Bacteroidetes	NA	NA	NA	NA	NA
269729	NODE_71427_length_2371_cov_3.169278_g29697_i0_1	NODE_71427_length_2371_cov_3.169278_g29697_i0	NA	NA	NA	6.05E-07	50.1	COG5421	L	Evidence 2b Function of strongly homologous gene	NA	NA	NA	DDE_Tnp_1	Bacteria	Actinobacteria	Actinomycetia	NA	NA	NA	NA
269730	NODE_71427_length_2371_cov_3.169278_g29697_i0_2	NODE_71427_length_2371_cov_3.169278_g29697_i0	NA	NA	NA	NA	NA	NA	NA	NA	NA	NA	NA	NA	Bacteria	Actinobacteria	Actinomycetia	NA	NA	NA	NA
269731	NODE_71427_length_2371_cov_3.169278_g29697_i0_3	NODE_71427_length_2371_cov_3.169278_g29697_i0	NA	NA	TIR domain [PF13676.10]; TIR domain [PF01582.24]	2.20E-27	119	COG4916	S	Psort location Cytoplasmic, score	NA	NA	NA	TIR_2	Bacteria	Actinobacteria	Actinomycetia	NA	NA	NA	NA
269733	NODE_71428_length_2370_cov_310.456247_g29698_i0_2	NODE_71428_length_2370_cov_310.456247_g29698_i0	NA	NA	NA	NA	NA	NA	NA	NA	NA	NA	NA	NA	Bacteria	NA	NA	NA	NA	NA	NA
269735	NODE_71428_length_2370_cov_310.456247_g29698_i0_4	NODE_71428_length_2370_cov_310.456247_g29698_i0	NA	NA	RNase Y N-terminal region [PF12072.12]	NA	NA	NA	NA	NA	NA	NA	NA	NA	Bacteria	NA	NA	NA	NA	NA	NA
269740	NODE_71433_length_2370_cov_132.218981_g1_i19779_2	NODE_71433_length_2370_cov_132.218981_g1_i19779	NA	NA	NA	1.35E-17	79.3	COG5002	T	PAS sensor protein	NA	NA	NA	PAS_4	Bacteria	Proteobacteria	Betaproteobacteria	NA	NA	NA	NA
269741	NODE_71433_length_2370_cov_132.218981_g1_i19779_3	NODE_71433_length_2370_cov_132.218981_g1_i19779	NA	NA	PAS fold [PF08448.14]; PAS fold [PF00989.29]; PAS domain [PF13426.11]; PAS domain [PF13596.10]; PAS domain [PF13188.11]	3.85E-43	146	COG5002	T	PAS sensor protein	NA	NA	NA	PAS_4	Bacteria	Proteobacteria	Betaproteobacteria	NA	NA	NA	NA
269742	NODE_71433_length_2370_cov_132.218981_g1_i19779_4	NODE_71433_length_2370_cov_132.218981_g1_i19779	NA	NA	NA	NA	NA	NA	NA	NA	NA	NA	NA	NA	Bacteria	Proteobacteria	Betaproteobacteria	NA	NA	NA	NA
269743	NODE_71434_length_2370_cov_118.696996_g1_i19780_1	NODE_71434_length_2370_cov_118.696996_g1_i19780	K07482	transposase, IS30 family	NA	1.88E-45	158	COG2826	L	Homeodomain-like domain	NA	NA	NA	HTH_38,rve	Bacteria	Proteobacteria	Betaproteobacteria	Burkholderiales	NA	NA	NA
269744	NODE_71434_length_2370_cov_118.696996_g1_i19780_2	NODE_71434_length_2370_cov_118.696996_g1_i19780	NA	NA	Putative transposase [PF04986.17]; Transposase zinc-binding domain [PF14319.10]	4.54E-286	792	COG0399	M	Putative transposase	NA	NA	NA	Y2_Tnp,Zn_Tnp_IS91	Bacteria	Proteobacteria	Betaproteobacteria	Burkholderiales	NA	NA	NA
269774	NODE_71449_length_2370_cov_13.615586_g29705_i0_2	NODE_71449_length_2370_cov_13.615586_g29705_i0	NA	NA	Phasin protein [PF09361.14]	1.18E-16	80.5	COG5490	S	Phasin protein	NA	NA	NA	Phasin_2	Bacteria	Proteobacteria	Gammaproteobacteria	NA	NA	NA	NA
269775	NODE_71449_length_2370_cov_13.615586_g29705_i0_3	NODE_71449_length_2370_cov_13.615586_g29705_i0	NA	NA	AMP-binding enzyme [PF00501.32]	1.03E-50	183	COG0318	I	AMP-binding enzyme C-terminal domain	NA	NA	NA	AMP-binding,AMP-binding_C	Bacteria	Proteobacteria	Gammaproteobacteria	NA	NA	NA	NA
269776	NODE_71449_length_2370_cov_13.615586_g29705_i0_4	NODE_71449_length_2370_cov_13.615586_g29705_i0	NA	NA	NA	NA	NA	NA	NA	NA	NA	NA	NA	NA	Bacteria	Proteobacteria	Gammaproteobacteria	NA	NA	NA	NA
269788	NODE_71454_length_2370_cov_9.531128_g24833_i1_1	NODE_71454_length_2370_cov_9.531128_g24833_i1	NA	NA	Ankyrin repeats (many copies) [PF13637.10]	4.73E-05	54.7	COG0666	I	protein ubiquitination	NA	NA	NA	NA	Bacteria	NA	NA	NA	NA	NA	NA
269799	NODE_71458_length_2370_cov_7.282978_g29711_i0_3	NODE_71458_length_2370_cov_7.282978_g29711_i0	NA	NA	Family of unknown function (DUF6394) [PF19931.3]	1.70E-57	181	2AHT8	NA	NA	NA	NA	NA	NA	Bacteria	Proteobacteria	Gammaproteobacteria	NA	NA	NA	NA
269802	NODE_71459_length_2370_cov_6.290379_g29712_i0_2	NODE_71459_length_2370_cov_6.290379_g29712_i0	NA	NA	Metallo-beta-lactamase-like, C-terminal domain [PF21221.1]	8.91E-33	125	COG0491	S	PFAM beta-lactamase domain protein	NA	NA	NA	Lactamase_B	Bacteria	NA	NA	NA	NA	NA	NA
269806	NODE_71462_length_2370_cov_5.228559_g29715_i0_1	NODE_71462_length_2370_cov_5.228559_g29715_i0	NA	NA	NA	5.92E-103	332	COG2120	S	GlcNAc-PI de-N-acetylase	NA	NA	NA	PIG-L	Bacteria	Acidobacteria	NA	NA	NA	NA	NA
269807	NODE_71462_length_2370_cov_5.228559_g29715_i0_2	NODE_71462_length_2370_cov_5.228559_g29715_i0	NA	NA	NA	0.000102	42.4	2A4JW	NA	NA	NA	NA	NA	NA	Bacteria	Acidobacteria	NA	NA	NA	NA	NA
269808	NODE_71462_length_2370_cov_5.228559_g29715_i0_3	NODE_71462_length_2370_cov_5.228559_g29715_i0	NA	NA	Sodium:solute symporter family [PF00474.21]	1.83E-127	382	COG0591	E	Belongs to the sodium solute symporter (SSF) (TC 2.A.21) family	NA	NA	NA	SSF	Bacteria	Acidobacteria	NA	NA	NA	NA	NA
269821	NODE_71469_length_2369_cov_239.644164_g1_i19787_1	NODE_71469_length_2369_cov_239.644164_g1_i19787	K07482	transposase, IS30 family	Helix-turn-helix domain [PF13936.10]	3.63E-106	320	COG2826	L	Helix-turn-helix domain	NA	NA	NA	HTH_38,rve	Bacteria	Proteobacteria	Betaproteobacteria	NA	NA	NA	NA
269822	NODE_71469_length_2369_cov_239.644164_g1_i19787_2	NODE_71469_length_2369_cov_239.644164_g1_i19787	NA	NA	High potential iron-sulfur protein [PF01355.21]	7.28E-12	64.7	2E69Z	C	Specific class of high-redox-potential 4Fe-4S ferredoxins. Functions in anaerobic electron transport in most purple and in some other photosynthetic bacteria and in at least one genus (Paracoccus) of halophilic, denitrifying bacteria	NA	NA	NA	HIPIP	Bacteria	Proteobacteria	Betaproteobacteria	NA	NA	NA	NA
269824	NODE_71469_length_2369_cov_239.644164_g1_i19787_4	NODE_71469_length_2369_cov_239.644164_g1_i19787	NA	NA	NA	NA	NA	NA	NA	NA	NA	NA	NA	NA	Bacteria	Proteobacteria	Betaproteobacteria	NA	NA	NA	NA
269840	NODE_71474_length_2369_cov_90.945993_g1_i19790_1	NODE_71474_length_2369_cov_90.945993_g1_i19790	NA	NA	NA	NA	NA	NA	NA	NA	NA	NA	NA	NA	Bacteria	NA	NA	NA	NA	NA	NA
269841	NODE_71474_length_2369_cov_90.945993_g1_i19790_2	NODE_71474_length_2369_cov_90.945993_g1_i19790	NA	NA	Calx-beta domain [PF03160.18]	4.89E-94	315	COG2931	Q	Haemolysin-type calcium-binding	NA	NA	NA	CAP,HemolysinCabind,Peptidase_M10,VCBS	Bacteria	NA	NA	NA	NA	NA	NA
269878	NODE_71493_length_2369_cov_8.457317_g29730_i0_1	NODE_71493_length_2369_cov_8.457317_g29730_i0	NA	NA	Periplasmic copper-binding protein (NosD) [PF05048.17]	2.63E-32	144	COG1572	S	Domain of unknown function (DUF4465)	NA	NA	NA	BNR_assoc_N,Beta_helix,DUF4465	Bacteria	Bacteroidetes	Cytophagia	Cytophagales	NA	NA	NA
269885	NODE_71496_length_2369_cov_8.058362_g29733_i0_1	NODE_71496_length_2369_cov_8.058362_g29733_i0	NA	NA	Family of unknown function (DUF5686) [PF18939.4]	0	1340	COG3203	M	membrane	NA	NA	NA	CarbopepD_reg_2	Bacteria	Bacteroidetes	Flavobacteriia	NA	NA	NA	NA
269890	NODE_71498_length_2369_cov_5.773519_g29735_i0_1	NODE_71498_length_2369_cov_5.773519_g29735_i0	NA	NA	Cobalt uptake substrate-specific transmembrane region [PF01891.20]	3.13E-89	269	COG0310	P	Cobalt uptake substrate-specific transmembrane region	NA	NA	NA	CbiM	Bacteria	Proteobacteria	NA	NA	NA	NA	NA
269892	NODE_71498_length_2369_cov_5.773519_g29735_i0_3	NODE_71498_length_2369_cov_5.773519_g29735_i0	NA	NA	Methyltransferase domain [PF13847.10]; ubiE/COQ5 methyltransferase family [PF01209.22]; Methyltransferase domain [PF08241.16]; Methyltransferase domain [PF13649.10]; Methyltransferase domain [PF13489.10]; Methyltransferase domain [PF08242.16]; Mycolic acid cyclopropane synthetase [PF02353.24]; tRNA methyltransferase complex GCD14 subunit [PF08704.14]; O-methyltransferase [PF01596.21]; Protein-L-isoaspartate(D-aspartate) O-methyltransferase (PCMT) [PF01135.23]; Methyltransferase small domain [PF05175.18]; Methionine biosynthesis protein MetW [PF07021.16]	2.45E-123	359	COG0500	Q	ubiE/COQ5 methyltransferase family	NA	NA	NA	Methyltransf_11	Bacteria	Proteobacteria	NA	NA	NA	NA	NA
269896	NODE_7149_length_10399_cov_12.592872_g1458_i0_2	NODE_7149_length_10399_cov_12.592872_g1458_i0	NA	NA	Peptidase S41 N-terminal domain [PF18294.5]	2.46E-42	154	COG0793	M	Peptidase family S41	NA	NA	NA	PDZ,PDZ_2,Peptidase_S41	Bacteria	Proteobacteria	Deltaproteobacteria	Desulfuromonadales	NA	NA	NA
269897	NODE_7149_length_10399_cov_12.592872_g1458_i0_3	NODE_7149_length_10399_cov_12.592872_g1458_i0	NA	NA	CBS domain [PF00571.32]	3.53E-42	144	COG2905	T	CBS domain	NA	NA	NA	CBS	Bacteria	Proteobacteria	Deltaproteobacteria	Desulfuromonadales	NA	NA	NA
269898	NODE_7149_length_10399_cov_12.592872_g1458_i0_4	NODE_7149_length_10399_cov_12.592872_g1458_i0	NA	NA	NA	2.18E-38	134	COG2905	T	signal-transduction protein containing cAMP-binding and CBS domains	NA	NA	NA	CBS	Bacteria	Proteobacteria	Deltaproteobacteria	Desulfuromonadales	NA	NA	NA
269928	NODE_71500_length_2369_cov_5.041812_g29736_i0_1	NODE_71500_length_2369_cov_5.041812_g29736_i0	NA	NA	NA	7.84E-38	144	COG4447	S	cellulose binding	NA	NA	NA	NA	Bacteria	Proteobacteria	Gammaproteobacteria	Xanthomonadales	NA	NA	NA
269929	NODE_71500_length_2369_cov_5.041812_g29736_i0_2	NODE_71500_length_2369_cov_5.041812_g29736_i0	NA	NA	NA	2.43E-98	289	COG3637	M	Has lipid A 3-O-deacylase activity. Hydrolyzes the ester bond at the 3 position of lipid A, a bioactive component of lipopolysaccharide (LPS), thereby releasing the primary fatty acyl moiety	NA	NA	NA	OMP_b-brl	Bacteria	Proteobacteria	Gammaproteobacteria	Xanthomonadales	NA	NA	NA
269930	NODE_71500_length_2369_cov_5.041812_g29736_i0_3	NODE_71500_length_2369_cov_5.041812_g29736_i0	NA	NA	NA	4.08E-38	137	COG3637	M	Has lipid A 3-O-deacylase activity. Hydrolyzes the ester bond at the 3 position of lipid A, a bioactive component of lipopolysaccharide (LPS), thereby releasing the primary fatty acyl moiety	NA	NA	NA	OMP_b-brl	Bacteria	Proteobacteria	Gammaproteobacteria	Xanthomonadales	NA	NA	NA
269935	NODE_71502_length_2369_cov_4.620645_g11565_i1_1	NODE_71502_length_2369_cov_4.620645_g11565_i1	NA	NA	Glycosyl transferase family 2 [PF00535.30]; Glycosyltransferase like family 2 [PF13641.10]	1.83E-14	73.9	COG1215	M	Glycosyltransferase like family 2	NA	NA	NA	Glycos_transf_2	Bacteria	Proteobacteria	Betaproteobacteria	Burkholderiales	NA	NA	NA
269936	NODE_71502_length_2369_cov_4.620645_g11565_i1_2	NODE_71502_length_2369_cov_4.620645_g11565_i1	NA	NA	Protein of unknown function (DUF3047) [PF11249.12]	7.52E-84	258	292MF	S	Protein of unknown function (DUF3047)	NA	NA	NA	DUF3047	Bacteria	Proteobacteria	Betaproteobacteria	Burkholderiales	NA	NA	NA
269937	NODE_71502_length_2369_cov_4.620645_g11565_i1_3	NODE_71502_length_2369_cov_4.620645_g11565_i1	NA	NA	NA	NA	NA	NA	NA	NA	NA	NA	NA	NA	Bacteria	Proteobacteria	Betaproteobacteria	Burkholderiales	NA	NA	NA
269948	NODE_71507_length_2368_cov_312.246623_g19547_i2_1	NODE_71507_length_2368_cov_312.246623_g19547_i2	NA	NA	NA	NA	NA	NA	NA	NA	NA	NA	NA	NA	Bacteria	Proteobacteria	Alphaproteobacteria	NA	NA	NA	NA
269951	NODE_71509_length_2368_cov_207.568192_g1_i19794_1	NODE_71509_length_2368_cov_207.568192_g1_i19794	K18843	antitoxin HicB	HicB_like antitoxin of bacterial toxin-antitoxin system [PF15919.9]; UPF0150-like [PF21748.1]	7.76E-45	147	COG1598	S	HicB_like antitoxin of bacterial toxin-antitoxin system	NA	NA	NA	HicB,HicB_lk_antitox	Bacteria	Proteobacteria	Betaproteobacteria	Rhodocyclales	NA	NA	NA
269952	NODE_71509_length_2368_cov_207.568192_g1_i19794_2	NODE_71509_length_2368_cov_207.568192_g1_i19794	K07486	transposase	Transposase [PF01548.21]; Transposase IS116/IS110/IS902 family [PF02371.20]	1.18E-184	520	COG3547	L	Transposase IS116/IS110/IS902 family	NA	NA	NA	DEDD_Tnp_IS110,Transposase_20	Bacteria	Proteobacteria	Betaproteobacteria	Rhodocyclales	NA	NA	NA
269991	NODE_71531_length_2368_cov_14.171678_g29747_i0_1	NODE_71531_length_2368_cov_14.171678_g29747_i0	NA	NA	Ankyrin repeats (3 copies) [PF12796.11]; Ankyrin repeats (many copies) [PF13637.10]; Ankyrin repeats (many copies) [PF13857.10]; Ankyrin repeat [PF13606.10]	0.000134	50.8	2D3FY	S	ankyrin repeats	NA	NA	NA	NA	Bacteria	Proteobacteria	Alphaproteobacteria	NA	NA	NA	NA
269993	NODE_71531_length_2368_cov_14.171678_g29747_i0_3	NODE_71531_length_2368_cov_14.171678_g29747_i0	NA	NA	BolA-like protein [PF01722.22]	5.28E-30	108	COG0271	T	Belongs to the BolA IbaG family	NA	NA	NA	BolA	Bacteria	Proteobacteria	Alphaproteobacteria	NA	NA	NA	NA
269994	NODE_71531_length_2368_cov_14.171678_g29747_i0_4	NODE_71531_length_2368_cov_14.171678_g29747_i0	NA	NA	NA	NA	NA	NA	NA	NA	NA	NA	NA	NA	Bacteria	Proteobacteria	Alphaproteobacteria	NA	NA	NA	NA
269998	NODE_71536_length_2368_cov_11.948148_g7_i29_1	NODE_71536_length_2368_cov_11.948148_g7_i29	NA	NA	NA	NA	NA	NA	NA	NA	NA	NA	NA	NA	Bacteria	Proteobacteria	Betaproteobacteria	Rhodocyclales	NA	NA	NA
270004	NODE_71537_length_2368_cov_11.541612_g29749_i0_4	NODE_71537_length_2368_cov_11.541612_g29749_i0	NA	NA	NA	NA	NA	NA	NA	NA	NA	NA	NA	NA	Bacteria	Proteobacteria	Gammaproteobacteria	NA	Candidatus Competibacteraceae	NA	NA
270022	NODE_71541_length_2368_cov_9.383878_g29751_i0_1	NODE_71541_length_2368_cov_9.383878_g29751_i0	NA	NA	NA	NA	NA	NA	NA	NA	NA	NA	NA	NA	Bacteria	Verrucomicrobia	NA	NA	NA	NA	NA
270023	NODE_71541_length_2368_cov_9.383878_g29751_i0_2	NODE_71541_length_2368_cov_9.383878_g29751_i0	NA	NA	NA	NA	NA	NA	NA	NA	NA	NA	NA	NA	Bacteria	Verrucomicrobia	NA	NA	NA	NA	NA
270024	NODE_71541_length_2368_cov_9.383878_g29751_i0_3	NODE_71541_length_2368_cov_9.383878_g29751_i0	NA	NA	PGAP1-like protein [PF07819.17]; Putative serine esterase (DUF676) [PF05057.18]	2.59E-65	230	COG1075	S	acetyltransferases and hydrolases with the alpha beta hydrolase fold	NA	NA	NA	Abhydrolase_6,DUF676,Hydrolase_4,PGAP1	Bacteria	Verrucomicrobia	NA	NA	NA	NA	NA
270027	NODE_71545_length_2368_cov_7.159041_g29753_i0_1	NODE_71545_length_2368_cov_7.159041_g29753_i0	NA	NA	YhcG PDDEXK nuclease domain [PF06250.15]	3.13E-27	109	COG4804	S	nuclease activity	NA	NA	NA	DUF1016	Bacteria	Proteobacteria	Betaproteobacteria	Burkholderiales	NA	NA	NA
270046	NODE_71550_length_2368_cov_3.723747_g29756_i0_1	NODE_71550_length_2368_cov_3.723747_g29756_i0	NA	NA	NA	NA	NA	NA	NA	NA	NA	NA	NA	NA	Bacteria	NA	NA	NA	NA	NA	NA
270069	NODE_71560_length_2367_cov_147.241935_g3643_i2_1	NODE_71560_length_2367_cov_147.241935_g3643_i2	NA	NA	FG-GAP-like repeat [PF13517.10]	1.63E-238	676	COG3291	S	ASPIC and UnbV	NA	NA	NA	FG-GAP,MAM,UnbV_ASPIC,VCBS,fn3	Bacteria	Bacteroidetes	Flavobacteriia	NA	NA	NA	NA
270070	NODE_71560_length_2367_cov_147.241935_g3643_i2_2	NODE_71560_length_2367_cov_147.241935_g3643_i2	NA	NA	NA	4.32E-147	424	COG5434	M	Large extracellular alpha-helical protein	NA	NA	NA	PSCyt1	Bacteria	Bacteroidetes	Flavobacteriia	NA	NA	NA	NA
270071	NODE_71562_length_2367_cov_82.868352_g29760_i0_1	NODE_71562_length_2367_cov_82.868352_g29760_i0	NA	NA	Secretion system C-terminal sorting domain [PF18962.4]; PKD domain [PF00801.24]; PKD domain [PF18911.4]	6.58E-06	58.5	COG2356	L	Lamin Tail Domain	NA	NA	NA	CHB_HEX_C_1,Endonuclease_1,LTD,fn3	Bacteria	NA	NA	NA	NA	NA	NA
270072	NODE_71563_length_2367_cov_61.747167_g1_i19806_1	NODE_71563_length_2367_cov_61.747167_g1_i19806	K07492	putative transposase	Transposase DDE domain [PF13586.10]	1.10E-78	243	COG3293	L	PFAM Transposase, IS4-like	NA	NA	NA	DDE_Tnp_1,DUF4096	Bacteria	Proteobacteria	Gammaproteobacteria	NA	Candidatus Competibacteraceae	NA	NA
270073	NODE_71563_length_2367_cov_61.747167_g1_i19806_2	NODE_71563_length_2367_cov_61.747167_g1_i19806	NA	NA	NA	NA	NA	NA	NA	NA	NA	NA	NA	NA	Bacteria	Proteobacteria	Gammaproteobacteria	NA	Candidatus Competibacteraceae	NA	NA
270075	NODE_71563_length_2367_cov_61.747167_g1_i19806_4	NODE_71563_length_2367_cov_61.747167_g1_i19806	NA	NA	Transposase zinc-ribbon domain [PF12760.11]	9.51E-59	187	COG3677	L	Transposase zinc-ribbon domain	NA	NA	NA	DDE_Tnp_IS1595,Zn_Tnp_IS1595	Bacteria	Proteobacteria	Gammaproteobacteria	NA	Candidatus Competibacteraceae	NA	NA
270076	NODE_71563_length_2367_cov_61.747167_g1_i19806_5	NODE_71563_length_2367_cov_61.747167_g1_i19806	NA	NA	NA	NA	NA	NA	NA	NA	NA	NA	NA	NA	Bacteria	Proteobacteria	Gammaproteobacteria	NA	Candidatus Competibacteraceae	NA	NA
270077	NODE_71563_length_2367_cov_61.747167_g1_i19806_6	NODE_71563_length_2367_cov_61.747167_g1_i19806	NA	NA	NA	NA	NA	NA	NA	NA	NA	NA	NA	NA	Bacteria	Proteobacteria	Gammaproteobacteria	NA	Candidatus Competibacteraceae	NA	NA
270102	NODE_71571_length_2367_cov_22.896251_g29764_i0_1	NODE_71571_length_2367_cov_22.896251_g29764_i0	NA	NA	NA	NA	NA	NA	NA	NA	NA	NA	NA	NA	Bacteria	Bacteroidetes	NA	NA	NA	NA	NA
270103	NODE_71571_length_2367_cov_22.896251_g29764_i0_2	NODE_71571_length_2367_cov_22.896251_g29764_i0	NA	NA	Immune inhibitor A-like, MAM domain [PF20773.1]; Secretion system C-terminal sorting domain [PF18962.4]	2.69E-58	213	COG4935	O	Belongs to the peptidase S8 family	NA	NA	NA	CHU_C,Peptidase_M43,Reprolysin_4	Bacteria	Bacteroidetes	NA	NA	NA	NA	NA
270110	NODE_71577_length_2367_cov_18.523540_g23986_i1_1	NODE_71577_length_2367_cov_18.523540_g23986_i1	NA	NA	NA	NA	NA	NA	NA	NA	NA	NA	NA	NA	Bacteria	Proteobacteria	Betaproteobacteria	Burkholderiales	Burkholderiaceae	NA	NA
270111	NODE_71577_length_2367_cov_18.523540_g23986_i1_2	NODE_71577_length_2367_cov_18.523540_g23986_i1	NA	NA	Domain of unknown function (DUF932) [PF06067.15]	9.43E-21	97.4	28HEE	S	Domain of unknown function (DUF932)	NA	NA	NA	DUF932	Bacteria	Proteobacteria	Betaproteobacteria	Burkholderiales	Burkholderiaceae	NA	NA
270112	NODE_71577_length_2367_cov_18.523540_g23986_i1_3	NODE_71577_length_2367_cov_18.523540_g23986_i1	NA	NA	NA	NA	NA	NA	NA	NA	NA	NA	NA	NA	Bacteria	Proteobacteria	Betaproteobacteria	Burkholderiales	Burkholderiaceae	NA	NA
270113	NODE_71577_length_2367_cov_18.523540_g23986_i1_4	NODE_71577_length_2367_cov_18.523540_g23986_i1	NA	NA	NA	NA	NA	NA	NA	NA	NA	NA	NA	NA	Bacteria	Proteobacteria	Betaproteobacteria	Burkholderiales	Burkholderiaceae	NA	NA
270114	NODE_71577_length_2367_cov_18.523540_g23986_i1_5	NODE_71577_length_2367_cov_18.523540_g23986_i1	NA	NA	NA	NA	NA	NA	NA	NA	NA	NA	NA	NA	Bacteria	Proteobacteria	Betaproteobacteria	Burkholderiales	Burkholderiaceae	NA	NA
270115	NODE_71577_length_2367_cov_18.523540_g23986_i1_6	NODE_71577_length_2367_cov_18.523540_g23986_i1	NA	NA	NA	NA	NA	NA	NA	NA	NA	NA	NA	NA	Bacteria	Proteobacteria	Betaproteobacteria	Burkholderiales	Burkholderiaceae	NA	NA
270131	NODE_71581_length_2367_cov_12.513514_g29771_i0_1	NODE_71581_length_2367_cov_12.513514_g29771_i0	NA	NA	Protein of unknown function (DUF3124) [PF11322.12]	7.22E-49	162	2D2K4	S	Protein of unknown function (DUF3124)	NA	NA	NA	DUF3124	Bacteria	NA	NA	NA	NA	NA	NA
270133	NODE_71581_length_2367_cov_12.513514_g29771_i0_3	NODE_71581_length_2367_cov_12.513514_g29771_i0	NA	NA	Family of unknown function (DUF6516) [PF20126.3]	1.06E-27	105	COG5652	S	VanZ like family	NA	NA	NA	NA	Bacteria	NA	NA	NA	NA	NA	NA
270134	NODE_71581_length_2367_cov_12.513514_g29771_i0_4	NODE_71581_length_2367_cov_12.513514_g29771_i0	NA	NA	Phage integrase family [PF00589.26]	6.07E-53	181	COG0582	L	Phage integrase protein	NA	NA	NA	DUF3701,Phage_integrase	Bacteria	NA	NA	NA	NA	NA	NA
270138	NODE_71587_length_2367_cov_8.392328_g29773_i0_2	NODE_71587_length_2367_cov_8.392328_g29773_i0	NA	NA	NA	7.80E-45	150	2E1SU	NA	NA	NA	NA	NA	NA	Bacteria	Proteobacteria	Gammaproteobacteria	NA	Candidatus Competibacteraceae	NA	NA
270139	NODE_71587_length_2367_cov_8.392328_g29773_i0_3	NODE_71587_length_2367_cov_8.392328_g29773_i0	NA	NA	Double zinc ribbon domain [PF18912.4]	2.87E-18	83.6	COG1040	S	Competence protein	NA	NA	NA	Pribosyltran	Bacteria	Proteobacteria	Gammaproteobacteria	NA	Candidatus Competibacteraceae	NA	NA
270140	NODE_71588_length_2367_cov_7.149956_g29774_i0_1	NODE_71588_length_2367_cov_7.149956_g29774_i0	NA	NA	Putative metal-binding motif [PF11617.12]; SprB repeat [PF13573.10]	2.92E-55	209	COG1520	DZ	Putative metal-binding motif	NA	NA	NA	Cu-binding_MopE,RCC1	Bacteria	NA	NA	NA	NA	NA	NA
270141	NODE_71588_length_2367_cov_7.149956_g29774_i0_2	NODE_71588_length_2367_cov_7.149956_g29774_i0	NA	NA	NA	NA	NA	NA	NA	NA	NA	NA	NA	NA	Bacteria	NA	NA	NA	NA	NA	NA
270142	NODE_71588_length_2367_cov_7.149956_g29774_i0_3	NODE_71588_length_2367_cov_7.149956_g29774_i0	NA	NA	NA	NA	NA	NA	NA	NA	NA	NA	NA	NA	Bacteria	NA	NA	NA	NA	NA	NA
270157	NODE_71590_length_2367_cov_5.600262_g29776_i0_1	NODE_71590_length_2367_cov_5.600262_g29776_i0	NA	NA	NA	NA	NA	NA	NA	NA	NA	NA	NA	NA	Bacteria	NA	NA	NA	NA	NA	NA
270160	NODE_71592_length_2367_cov_4.652136_g29778_i0_2	NODE_71592_length_2367_cov_4.652136_g29778_i0	K03559	biopolymer transport protein ExbD	Biopolymer transport protein ExbD/TolR [PF02472.20]	4.41E-60	192	COG0848	U	Biopolymer transport protein ExbD/TolR	NA	NA	NA	ExbD	Bacteria	Bacteroidetes	NA	NA	NA	NA	NA
270161	NODE_71592_length_2367_cov_4.652136_g29778_i0_3	NODE_71592_length_2367_cov_4.652136_g29778_i0	NA	NA	NA	0.000398	44.3	2E2VE	NA	NA	NA	NA	NA	NA	Bacteria	Bacteroidetes	NA	NA	NA	NA	NA
270163	NODE_71592_length_2367_cov_4.652136_g29778_i0_5	NODE_71592_length_2367_cov_4.652136_g29778_i0	NA	NA	NA	NA	NA	NA	NA	NA	NA	NA	NA	NA	Bacteria	Bacteroidetes	NA	NA	NA	NA	NA
270166	NODE_71593_length_2367_cov_4.076286_g29779_i0_3	NODE_71593_length_2367_cov_4.076286_g29779_i0	NA	NA	Heavy-metal resistance protein CzcE [PF16986.9]	3.01E-05	47.8	2C61S	S	Heavy-metal resistance protein CzcE	NA	NA	NA	CzcE	Bacteria	Proteobacteria	Betaproteobacteria	Burkholderiales	NA	NA	NA
270168	NODE_71594_length_2367_cov_3.960767_g29780_i0_1	NODE_71594_length_2367_cov_3.960767_g29780_i0	NA	NA	NA	2.12E-37	135	292R5	NA	NA	NA	NA	NA	NA	Bacteria	NA	NA	NA	NA	NA	NA
270169	NODE_71594_length_2367_cov_3.960767_g29780_i0_2	NODE_71594_length_2367_cov_3.960767_g29780_i0	NA	NA	Phage integrase family [PF00589.26]	8.35E-21	102	COG0582	L	Pfam:DUF4102	NA	NA	NA	Arm-DNA-bind_3,Phage_integrase	Bacteria	NA	NA	NA	NA	NA	NA
270170	NODE_71595_length_2367_cov_3.503487_g29781_i0_1	NODE_71595_length_2367_cov_3.503487_g29781_i0	NA	NA	Sortilin, neurotensin receptor 3, [PF15902.9]; Photosynthesis system II assembly factor YCF48 [PF14870.10]; BNR repeat-like domain [PF13088.10]	0	1063	COG4447	S	Sortilin, neurotensin receptor 3,	NA	NA	NA	Sortilin-Vps10	Bacteria	Gemmatimonadetes	NA	NA	NA	NA	NA
270185	NODE_71612_length_2366_cov_19.369821_g29790_i0_1	NODE_71612_length_2366_cov_19.369821_g29790_i0	NA	NA	Glycosyltransferase WbsX [PF14307.10]	4.16E-60	196	COG0457	S	Glycosyltransferase WbsX	NA	NA	NA	Glyco_tran_WbsX	Bacteria	Bacteroidetes	NA	NA	NA	NA	NA
270186	NODE_71612_length_2366_cov_19.369821_g29790_i0_2	NODE_71612_length_2366_cov_19.369821_g29790_i0	NA	NA	Glycosyl transferases group 1 [PF00534.24]; Glycosyl transferases group 1 [PF13692.10]; Glycosyltransferase Family 4 [PF13439.10]	1.00E-14	82.8	COG0438	M	Glycosyl transferase 4-like domain	NA	NA	NA	Glyco_transf_4,Glycos_transf_1	Bacteria	Bacteroidetes	NA	NA	NA	NA	NA
270187	NODE_71612_length_2366_cov_19.369821_g29790_i0_3	NODE_71612_length_2366_cov_19.369821_g29790_i0	NA	NA	WxcM-like, C-terminal [PF05523.15]	1.29E-38	134	COG0662	G	WxcM-like, C-terminal	NA	NA	NA	FdtA	Bacteria	Bacteroidetes	NA	NA	NA	NA	NA
270192	NODE_71614_length_2366_cov_15.911470_g29792_i0_1	NODE_71614_length_2366_cov_15.911470_g29792_i0	K02014	iron complex outermembrane recepter protein	Outer membrane protein beta-barrel family [PF14905.10]; TonB dependent receptor [PF00593.28]; TonB-dependent Receptor Plug Domain [PF07715.19]	3.66E-96	324	COG1629	P	TonB-dependent Receptor Plug	NA	NA	NA	CarbopepD_reg_2,CarboxypepD_reg,OMP_b-brl_3,Plug	Bacteria	Ignavibacteriae	Ignavibacteria	Ignavibacteriales	Ignavibacteriaceae	NA	NA
270195	NODE_71617_length_2366_cov_14.698212_g29794_i0_1	NODE_71617_length_2366_cov_14.698212_g29794_i0	NA	NA	Cleaved Adhesin Domain [PF07675.15]; Fibronectin type III domain [PF00041.25]	6.55E-212	653	COG2911	S	metallopeptidase activity	NA	NA	NA	CHU_C,CUB,Cleaved_Adhesin,MAM,fn3	Bacteria	NA	NA	NA	NA	NA	NA
270199	NODE_71622_length_2366_cov_11.954645_g29799_i0_1	NODE_71622_length_2366_cov_11.954645_g29799_i0	NA	NA	NA	7.43E-08	54.7	COG2207	K	Helix-turn-helix domain	NA	NA	NA	HTH_18	Bacteria	NA	NA	NA	NA	NA	NA
270200	NODE_71622_length_2366_cov_11.954645_g29799_i0_2	NODE_71622_length_2366_cov_11.954645_g29799_i0	NA	NA	NA	NA	NA	NA	NA	NA	NA	NA	NA	NA	Bacteria	NA	NA	NA	NA	NA	NA
270201	NODE_71622_length_2366_cov_11.954645_g29799_i0_3	NODE_71622_length_2366_cov_11.954645_g29799_i0	NA	NA	NA	NA	NA	NA	NA	NA	NA	NA	NA	NA	Bacteria	NA	NA	NA	NA	NA	NA
270206	NODE_71627_length_2366_cov_6.255560_g29802_i0_1	NODE_71627_length_2366_cov_6.255560_g29802_i0	NA	NA	NA	NA	NA	NA	NA	NA	NA	NA	NA	NA	Bacteria	Bacteroidetes	NA	NA	NA	NA	NA
270208	NODE_71627_length_2366_cov_6.255560_g29802_i0_3	NODE_71627_length_2366_cov_6.255560_g29802_i0	NA	NA	NA	1.78E-26	122	COG0545	O	Peptidyl-prolyl cis-trans isomerase	NA	NA	NA	UPF0560	Bacteria	Bacteroidetes	NA	NA	NA	NA	NA
270212	NODE_71629_length_2366_cov_5.045792_g29804_i0_1	NODE_71629_length_2366_cov_5.045792_g29804_i0	NA	NA	NA	NA	NA	NA	NA	NA	NA	NA	NA	NA	Bacteria	NA	NA	NA	NA	NA	NA
270229	NODE_71633_length_2366_cov_4.125164_g29808_i0_1	NODE_71633_length_2366_cov_4.125164_g29808_i0	NA	NA	NA	1.32E-08	63.9	2DPGA	NA	NA	NA	NA	NA	NA	Bacteria	Proteobacteria	Betaproteobacteria	Rhodocyclales	Rhodocyclaceae	NA	NA
270230	NODE_71633_length_2366_cov_4.125164_g29808_i0_2	NODE_71633_length_2366_cov_4.125164_g29808_i0	NA	NA	Transcriptional regulator AcaB [PF08900.15]	1.04E-74	238	28JVH	S	Domain of unknown function (DUF1845)	NA	NA	NA	DUF1845	Bacteria	Proteobacteria	Betaproteobacteria	Rhodocyclales	Rhodocyclaceae	NA	NA
270231	NODE_71633_length_2366_cov_4.125164_g29808_i0_3	NODE_71633_length_2366_cov_4.125164_g29808_i0	K03111	single-strand DNA-binding protein	Single-strand binding protein family [PF00436.29]	1.49E-46	153	COG0629	L	PFAM single-strand binding protein Primosomal replication protein n	NA	NA	NA	SSB	Bacteria	Proteobacteria	Betaproteobacteria	Rhodocyclales	Rhodocyclaceae	NA	NA
270236	NODE_71635_length_2366_cov_2.191016_g29810_i0_1	NODE_71635_length_2366_cov_2.191016_g29810_i0	K09166	uncharacterized protein	Uncharacterized conserved protein (COG2071) [PF09844.13]; Acetoacetate decarboxylase (ADC) [PF06314.15]	4.09E-70	221	COG3361	S	Uncharacterized conserved protein (COG2071)	NA	NA	NA	DUF2071	Bacteria	NA	NA	NA	NA	NA	NA
270238	NODE_71635_length_2366_cov_2.191016_g29810_i0_3	NODE_71635_length_2366_cov_2.191016_g29810_i0	NA	NA	Protein of unknown function (DUF1501) [PF07394.16]	6.53E-229	639	COG4102	S	Protein of unknown function (DUF1501)	NA	NA	NA	DUF1501	Bacteria	NA	NA	NA	NA	NA	NA
270239	NODE_71636_length_2365_cov_318.635253_g15597_i1_1	NODE_71636_length_2365_cov_318.635253_g15597_i1	NA	NA	NA	NA	NA	NA	NA	NA	NA	NA	NA	NA	Bacteria	Proteobacteria	Alphaproteobacteria	NA	NA	NA	NA
270240	NODE_71636_length_2365_cov_318.635253_g15597_i1_2	NODE_71636_length_2365_cov_318.635253_g15597_i1	K19304	murein DD-endopeptidase [EC:3.4.24.-]	Peptidase family M23 [PF01551.26]; Csd3 second domain [PF19425.3]	7.04E-134	405	COG0739	M	Peptidase family M23	NA	NA	NA	Peptidase_M23	Bacteria	Proteobacteria	Alphaproteobacteria	NA	NA	NA	NA
270250	NODE_71644_length_2365_cov_42.211169_g22496_i1_1	NODE_71644_length_2365_cov_42.211169_g22496_i1	NA	NA	NA	NA	NA	NA	NA	NA	NA	NA	NA	NA	Bacteria	NA	NA	NA	NA	NA	NA
270251	NODE_71644_length_2365_cov_42.211169_g22496_i1_2	NODE_71644_length_2365_cov_42.211169_g22496_i1	NA	NA	NA	NA	NA	NA	NA	NA	NA	NA	NA	NA	Bacteria	NA	NA	NA	NA	NA	NA
270258	NODE_71648_length_2365_cov_31.465532_g29815_i0_1	NODE_71648_length_2365_cov_31.465532_g29815_i0	NA	NA	CHC2 zinc finger [PF01807.24]	1.48E-23	100	COG3378	S	virulence-associated E family protein	NA	NA	NA	NA	Bacteria	Proteobacteria	Betaproteobacteria	Rhodocyclales	NA	NA	NA
270259	NODE_71648_length_2365_cov_31.465532_g29815_i0_2	NODE_71648_length_2365_cov_31.465532_g29815_i0	NA	NA	NA	NA	NA	NA	NA	NA	NA	NA	NA	NA	Bacteria	Proteobacteria	Betaproteobacteria	Rhodocyclales	NA	NA	NA
270260	NODE_71648_length_2365_cov_31.465532_g29815_i0_3	NODE_71648_length_2365_cov_31.465532_g29815_i0	NA	NA	NA	5.64E-05	44.3	COG3311	K	Prophage CP4-57 regulatory protein (AlpA)	NA	NA	NA	Phage_AlpA	Bacteria	Proteobacteria	Betaproteobacteria	Rhodocyclales	NA	NA	NA
270261	NODE_71648_length_2365_cov_31.465532_g29815_i0_4	NODE_71648_length_2365_cov_31.465532_g29815_i0	NA	NA	NA	NA	NA	NA	NA	NA	NA	NA	NA	NA	Bacteria	Proteobacteria	Betaproteobacteria	Rhodocyclales	NA	NA	NA
270262	NODE_71648_length_2365_cov_31.465532_g29815_i0_5	NODE_71648_length_2365_cov_31.465532_g29815_i0	K18843	antitoxin HicB	HicB_like antitoxin of bacterial toxin-antitoxin system [PF15919.9]; HicB family [PF05534.16]	2.07E-40	137	COG1598	S	HicB_like antitoxin of bacterial toxin-antitoxin system	NA	NA	NA	HicB_lk_antitox	Bacteria	Proteobacteria	Betaproteobacteria	Rhodocyclales	NA	NA	NA
270263	NODE_71648_length_2365_cov_31.465532_g29815_i0_6	NODE_71648_length_2365_cov_31.465532_g29815_i0	NA	NA	NA	2.38E-31	112	29WMF	NA	NA	NA	NA	NA	NA	Bacteria	Proteobacteria	Betaproteobacteria	Rhodocyclales	NA	NA	NA
270264	NODE_71650_length_2365_cov_21.629145_g29816_i0_1	NODE_71650_length_2365_cov_21.629145_g29816_i0	NA	NA	NA	NA	NA	NA	NA	NA	NA	NA	NA	NA	Bacteria	Proteobacteria	NA	NA	NA	NA	NA
270265	NODE_71650_length_2365_cov_21.629145_g29816_i0_2	NODE_71650_length_2365_cov_21.629145_g29816_i0	NA	NA	NA	NA	NA	NA	NA	NA	NA	NA	NA	NA	Bacteria	Proteobacteria	NA	NA	NA	NA	NA
270267	NODE_71651_length_2365_cov_19.393979_g29817_i0_1	NODE_71651_length_2365_cov_19.393979_g29817_i0	NA	NA	NA	NA	NA	NA	NA	NA	NA	NA	NA	NA	Bacteria	NA	NA	NA	NA	NA	NA
270268	NODE_71653_length_2365_cov_17.089878_g29818_i0_1	NODE_71653_length_2365_cov_17.089878_g29818_i0	NA	NA	NA	NA	NA	NA	NA	NA	NA	NA	NA	NA	Bacteria	NA	NA	NA	NA	NA	NA
270269	NODE_71653_length_2365_cov_17.089878_g29818_i0_2	NODE_71653_length_2365_cov_17.089878_g29818_i0	NA	NA	NA	NA	NA	NA	NA	NA	NA	NA	NA	NA	Bacteria	NA	NA	NA	NA	NA	NA
270270	NODE_71653_length_2365_cov_17.089878_g29818_i0_3	NODE_71653_length_2365_cov_17.089878_g29818_i0	NA	NA	NA	NA	NA	NA	NA	NA	NA	NA	NA	NA	Bacteria	NA	NA	NA	NA	NA	NA
270272	NODE_71654_length_2365_cov_15.303229_g29819_i0_1	NODE_71654_length_2365_cov_15.303229_g29819_i0	NA	NA	NA	4.95E-59	185	2CABI	NA	NA	NA	NA	NA	NA	Bacteria	Elusimicrobia	NA	NA	NA	NA	NA
270273	NODE_71654_length_2365_cov_15.303229_g29819_i0_2	NODE_71654_length_2365_cov_15.303229_g29819_i0	NA	NA	psiF repeat [PF07769.18]	4.11E-27	102	2E4IS	S	PFAM PsiF repeat protein	NA	NA	NA	PsiF_repeat	Bacteria	Elusimicrobia	NA	NA	NA	NA	NA
270303	NODE_71660_length_2365_cov_9.258290_g29824_i0_1	NODE_71660_length_2365_cov_9.258290_g29824_i0	NA	NA	NA	NA	NA	NA	NA	NA	NA	NA	NA	NA	Bacteria	Proteobacteria	Betaproteobacteria	Nitrosomonadales	NA	NA	NA
270304	NODE_71660_length_2365_cov_9.258290_g29824_i0_2	NODE_71660_length_2365_cov_9.258290_g29824_i0	NA	NA	NA	1.33E-22	91.7	2ER3W	NA	NA	NA	NA	NA	NA	Bacteria	Proteobacteria	Betaproteobacteria	Nitrosomonadales	NA	NA	NA
270305	NODE_71660_length_2365_cov_9.258290_g29824_i0_3	NODE_71660_length_2365_cov_9.258290_g29824_i0	NA	NA	NA	2.98E-48	159	2E2RH	NA	NA	NA	NA	NA	NA	Bacteria	Proteobacteria	Betaproteobacteria	Nitrosomonadales	NA	NA	NA
270306	NODE_71660_length_2365_cov_9.258290_g29824_i0_4	NODE_71660_length_2365_cov_9.258290_g29824_i0	NA	NA	NA	0.000166	50.8	2C5EX	NA	NA	NA	NA	NA	NA	Bacteria	Proteobacteria	Betaproteobacteria	Nitrosomonadales	NA	NA	NA
270307	NODE_71660_length_2365_cov_9.258290_g29824_i0_5	NODE_71660_length_2365_cov_9.258290_g29824_i0	NA	NA	NA	NA	NA	NA	NA	NA	NA	NA	NA	NA	Bacteria	Proteobacteria	Betaproteobacteria	Nitrosomonadales	NA	NA	NA
270314	NODE_71663_length_2365_cov_8.386126_g19673_i3_1	NODE_71663_length_2365_cov_8.386126_g19673_i3	NA	NA	Secretion system C-terminal sorting domain [PF18962.4]	3.29E-07	62.4	COG3291	S	Beta-propeller repeat	NA	NA	NA	Beta_helix,PKD,SBBP	Bacteria	NA	NA	NA	NA	NA	NA
270315	NODE_71663_length_2365_cov_8.386126_g19673_i3_2	NODE_71663_length_2365_cov_8.386126_g19673_i3	NA	NA	Secretion system C-terminal sorting domain [PF18962.4]	2.54E-06	54.3	COG3866	G	Amb_all	NA	NA	NA	Pec_lyase_C	Bacteria	NA	NA	NA	NA	NA	NA
270324	NODE_71667_length_2365_cov_6.498255_g29830_i0_1	NODE_71667_length_2365_cov_6.498255_g29830_i0	NA	NA	AMP-binding enzyme [PF00501.32]	5.57E-166	502	COG0204	I	Acyltransferase	NA	NA	NA	AMP-binding,Acyltransferase,PP-binding	Bacteria	Proteobacteria	Gammaproteobacteria	NA	Candidatus Competibacteraceae	NA	NA
270327	NODE_71668_length_2365_cov_5.650524_g29831_i0_2	NODE_71668_length_2365_cov_5.650524_g29831_i0	NA	NA	Domain of unknown function (DUF5916) [PF19313.3]	1.51E-117	369	COG2091	H	lysine biosynthetic process via aminoadipic acid	NA	NA	NA	NA	Bacteria	Gemmatimonadetes	NA	NA	NA	NA	NA
270341	NODE_71670_length_2365_cov_2.743892_g29833_i0_1	NODE_71670_length_2365_cov_2.743892_g29833_i0	NA	NA	NA	2.56E-09	57.8	2EK8J	NA	NA	NA	NA	NA	NA	Bacteria	Verrucomicrobia	NA	NA	NA	NA	NA
270342	NODE_71670_length_2365_cov_2.743892_g29833_i0_2	NODE_71670_length_2365_cov_2.743892_g29833_i0	NA	NA	Protein of unknown function (DUF1501) [PF07394.16]	2.51E-187	534	COG4102	S	Protein of unknown function (DUF1501)	NA	NA	NA	DUF1501	Bacteria	Verrucomicrobia	NA	NA	NA	NA	NA
270343	NODE_71670_length_2365_cov_2.743892_g29833_i0_3	NODE_71670_length_2365_cov_2.743892_g29833_i0	NA	NA	Protein of unknown function (DUF1553) [PF07587.15]	7.53E-49	173	COG5330	S	SLA1 homology domain 1, SHD1	NA	NA	NA	PSCyt2,PSD1,SHD1	Bacteria	Verrucomicrobia	NA	NA	NA	NA	NA
270360	NODE_71682_length_2364_cov_83.734614_g1_i19816_1	NODE_71682_length_2364_cov_83.734614_g1_i19816	NA	NA	NA	6.16E-36	134	2BYG5	NA	NA	NA	NA	NA	NA	Bacteria	Bacteroidetes	NA	NA	NA	NA	NA
270361	NODE_71682_length_2364_cov_83.734614_g1_i19816_2	NODE_71682_length_2364_cov_83.734614_g1_i19816	NA	NA	Redoxin [PF08534.14]; AhpC/TSA family [PF00578.25]; Secretion system C-terminal sorting domain [PF18962.4]; Thioredoxin-like [PF13905.10]	9.82E-125	380	COG0526	CO	Redoxin	NA	NA	NA	Redoxin	Bacteria	Bacteroidetes	NA	NA	NA	NA	NA
270362	NODE_71685_length_2364_cov_54.284155_g29835_i0_1	NODE_71685_length_2364_cov_54.284155_g29835_i0	NA	NA	NA	5.73E-32	122	COG1479	S	Protein of unknown function (DUF1524)	NA	NA	NA	DUF1524,DUF262	Bacteria	Bacteroidetes	Flavobacteriia	Flavobacteriales	NA	NA	NA
270363	NODE_71685_length_2364_cov_54.284155_g29835_i0_2	NODE_71685_length_2364_cov_54.284155_g29835_i0	NA	NA	Outer membrane protein beta-barrel domain [PF13568.10]	1.13E-06	55.8	COG3637	M	Outer membrane protein beta-barrel domain	NA	NA	NA	OMP_b-brl_2	Bacteria	Bacteroidetes	Flavobacteriia	Flavobacteriales	NA	NA	NA
270410	NODE_71704_length_2364_cov_14.308599_g29845_i0_1	NODE_71704_length_2364_cov_14.308599_g29845_i0	NA	NA	NA	NA	NA	NA	NA	NA	NA	NA	NA	NA	Bacteria	Chlorobi	NA	NA	NA	NA	NA
270412	NODE_71705_length_2364_cov_14.148407_g15877_i1_2	NODE_71705_length_2364_cov_14.148407_g15877_i1	K01406	serralysin [EC:3.4.24.40]	Peptidase M10 serralysin C terminal [PF08548.15]; RTX calcium-binding nonapeptide repeat (4 copies) [PF00353.23]	1.58E-29	132	COG2931	Q	FG-GAP repeat	NA	NA	NA	FG-GAP,HemolysinCabind	Bacteria	Proteobacteria	Betaproteobacteria	Burkholderiales	NA	NA	NA
270413	NODE_71707_length_2364_cov_10.568311_g29847_i0_1	NODE_71707_length_2364_cov_10.568311_g29847_i0	K20276	large repetitive protein	Ig-like domain CHU_C associated [PF19081.4]	2.61E-45	185	COG3209	M	SPTR CHU large protein	NA	NA	NA	CHU_C,DUF5011,HYR,Laminin_G_3,SprB	Bacteria	Bacteroidetes	Flavobacteriia	Flavobacteriales	Flavobacteriaceae	NA	NA
270418	NODE_7170_length_10381_cov_55.312282_g1463_i0_2	NODE_7170_length_10381_cov_55.312282_g1463_i0	NA	NA	Oxidoreductase family, NAD-binding Rossmann fold [PF01408.26]; Oxidoreductase family, C-terminal alpha/beta domain [PF02894.21]	5.38E-223	615	COG0673	S	Oxidoreductase	NA	NA	NA	GFO_IDH_MocA	Bacteria	Bacteroidetes	Flavobacteriia	NA	NA	NA	NA
270420	NODE_7170_length_10381_cov_55.312282_g1463_i0_4	NODE_7170_length_10381_cov_55.312282_g1463_i0	NA	NA	Protein of unknown function (DUF1015) [PF06245.15]	9.95E-268	736	COG4198	S	Protein of unknown function (DUF1015)	NA	NA	NA	DUF1015	Bacteria	Bacteroidetes	Flavobacteriia	NA	NA	NA	NA
270421	NODE_7170_length_10381_cov_55.312282_g1463_i0_5	NODE_7170_length_10381_cov_55.312282_g1463_i0	NA	NA	Virulence protein RhuM family [PF13310.10]	3.82E-211	586	COG3943	S	Toxin-antitoxin system, toxin component, Fic family	NA	NA	NA	Virulence_RhuM	Bacteria	Bacteroidetes	Flavobacteriia	NA	NA	NA	NA
270424	NODE_7170_length_10381_cov_55.312282_g1463_i0_8	NODE_7170_length_10381_cov_55.312282_g1463_i0	NA	NA	Domain of unknown function (DUF389) [PF04087.18]	8.38E-198	561	COG1808	S	Domain of unknown function (DUF389)	NA	NA	NA	DUF389	Bacteria	Bacteroidetes	Flavobacteriia	NA	NA	NA	NA
270427	NODE_7170_length_10381_cov_55.312282_g1463_i0_11	NODE_7170_length_10381_cov_55.312282_g1463_i0	NA	NA	NA	NA	NA	NA	NA	NA	NA	NA	NA	NA	Bacteria	Bacteroidetes	Flavobacteriia	NA	NA	NA	NA
270436	NODE_71714_length_2364_cov_7.190746_g29850_i0_1	NODE_71714_length_2364_cov_7.190746_g29850_i0	NA	NA	NA	6.92E-06	53.1	COG2010	S	cellulase activity	NA	NA	NA	CW_binding_2,PSCyt1,SLH,WD40,fn3	Bacteria	Acidobacteria	NA	NA	NA	NA	NA
270437	NODE_71714_length_2364_cov_7.190746_g29850_i0_2	NODE_71714_length_2364_cov_7.190746_g29850_i0	NA	NA	Protein of unknown function (DUF1800) [PF08811.15]	4.65E-06	58.2	COG5267	S	Protein of unknown function (DUF1800)	NA	NA	NA	DUF1800	Bacteria	Acidobacteria	NA	NA	NA	NA	NA
270438	NODE_71714_length_2364_cov_7.190746_g29850_i0_3	NODE_71714_length_2364_cov_7.190746_g29850_i0	NA	NA	NA	NA	NA	NA	NA	NA	NA	NA	NA	NA	Bacteria	Acidobacteria	NA	NA	NA	NA	NA
270446	NODE_71719_length_2364_cov_5.466608_g29854_i0_1	NODE_71719_length_2364_cov_5.466608_g29854_i0	NA	NA	Pyridine nucleotide-disulphide oxidoreductase [PF07992.18]; Pyridine nucleotide-disulphide oxidoreductase [PF00070.31]	1.06E-137	404	COG0446	S	FAD-dependent pyridine	NA	NA	NA	Pyr_redox_2	Bacteria	Proteobacteria	Betaproteobacteria	Rhodocyclales	Rhodocyclaceae	NA	NA
270447	NODE_71719_length_2364_cov_5.466608_g29854_i0_2	NODE_71719_length_2364_cov_5.466608_g29854_i0	K03154	sulfur carrier protein	Mut7-C ubiquitin [PF14451.10]; ThiS family [PF02597.24]	2.56E-30	109	COG2104	H	PFAM thiamineS protein	NA	NA	NA	ThiS,Ub-Mut7C	Bacteria	Proteobacteria	Betaproteobacteria	Rhodocyclales	Rhodocyclaceae	NA	NA
270448	NODE_71719_length_2364_cov_5.466608_g29854_i0_3	NODE_71719_length_2364_cov_5.466608_g29854_i0	NA	NA	NA	4.07E-07	51.2	2EBXW	NA	NA	NA	NA	NA	NA	Bacteria	Proteobacteria	Betaproteobacteria	Rhodocyclales	Rhodocyclaceae	NA	NA
270449	NODE_71719_length_2364_cov_5.466608_g29854_i0_4	NODE_71719_length_2364_cov_5.466608_g29854_i0	K06006	periplasmic protein CpxP/Spy	LTXXQ motif family protein [PF07813.16]	5.29E-15	76.3	2DNEG	S	LTXXQ motif family protein	NA	NA	NA	LTXXQ	Bacteria	Proteobacteria	Betaproteobacteria	Rhodocyclales	Rhodocyclaceae	NA	NA
270450	NODE_71720_length_2364_cov_5.370144_g29855_i0_1	NODE_71720_length_2364_cov_5.370144_g29855_i0	NA	NA	NA	2.53E-121	359	COG0697	EG	metabolite transporter	NA	NA	NA	EamA	Bacteria	NA	NA	NA	NA	NA	NA
270465	NODE_71725_length_2364_cov_3.546923_g29860_i0_1	NODE_71725_length_2364_cov_3.546923_g29860_i0	NA	NA	NA	NA	NA	NA	NA	NA	NA	NA	NA	NA	Bacteria	Verrucomicrobia	NA	NA	NA	NA	NA
270466	NODE_71725_length_2364_cov_3.546923_g29860_i0_2	NODE_71725_length_2364_cov_3.546923_g29860_i0	NA	NA	Major Facilitator Superfamily [PF07690.20]; MFS_1 like family [PF12832.11]; Transmembrane secretion effector [PF05977.17]; MFS/sugar transport protein [PF13347.10]	1.22E-119	360	COG0477	EGP	MFS/sugar transport protein	NA	NA	NA	MFS_1	Bacteria	Verrucomicrobia	NA	NA	NA	NA	NA
270467	NODE_71725_length_2364_cov_3.546923_g29860_i0_3	NODE_71725_length_2364_cov_3.546923_g29860_i0	NA	NA	Sulfatase [PF00884.27]; N-sulphoglucosamine sulphohydrolase, C-terminal [PF16347.9]	1.07E-154	447	COG3119	P	PFAM sulfatase	NA	NA	NA	Sulfatase	Bacteria	Verrucomicrobia	NA	NA	NA	NA	NA
270469	NODE_71726_length_2364_cov_3.166739_g29861_i0_2	NODE_71726_length_2364_cov_3.166739_g29861_i0	NA	NA	NA	NA	NA	NA	NA	NA	NA	NA	NA	NA	Bacteria	Firmicutes	NA	NA	NA	NA	NA
270488	NODE_71740_length_2363_cov_21.843668_g29865_i0_1	NODE_71740_length_2363_cov_21.843668_g29865_i0	NA	NA	NA	8.02E-91	272	COG1675	K	transcription initiation from RNA polymerase II promoter	NA	NA	NA	NA	Bacteria	Proteobacteria	Hydrogenophilalia	Hydrogenophilales	NA	NA	NA
270490	NODE_71740_length_2363_cov_21.843668_g29865_i0_3	NODE_71740_length_2363_cov_21.843668_g29865_i0	NA	NA	NA	NA	NA	NA	NA	NA	NA	NA	NA	NA	Bacteria	Proteobacteria	Hydrogenophilalia	Hydrogenophilales	NA	NA	NA
270496	NODE_71744_length_2363_cov_15.785153_g125_i443_1	NODE_71744_length_2363_cov_15.785153_g125_i443	NA	NA	NA	NA	NA	NA	NA	NA	NA	NA	NA	NA	Bacteria	Proteobacteria	Betaproteobacteria	Rhodocyclales	NA	NA	NA
270497	NODE_71744_length_2363_cov_15.785153_g125_i443_2	NODE_71744_length_2363_cov_15.785153_g125_i443	NA	NA	NA	NA	NA	NA	NA	NA	NA	NA	NA	NA	Bacteria	Proteobacteria	Betaproteobacteria	Rhodocyclales	NA	NA	NA
270498	NODE_71744_length_2363_cov_15.785153_g125_i443_3	NODE_71744_length_2363_cov_15.785153_g125_i443	NA	NA	Arm DNA-binding domain [PF13356.10]	6.44E-33	128	COG0582	L	Arm DNA-binding domain	NA	NA	NA	Arm-DNA-bind_3,Phage_integrase	Bacteria	Proteobacteria	Betaproteobacteria	Rhodocyclales	NA	NA	NA
270536	NODE_71762_length_2363_cov_3.693886_g29878_i0_1	NODE_71762_length_2363_cov_3.693886_g29878_i0	NA	NA	PQQ-like domain [PF13360.10]; PQQ enzyme repeat [PF01011.25]; PQQ-like domain [PF13570.10]	4.16E-257	719	COG1520	S	PQQ-like domain	NA	NA	NA	PQQ_3	Bacteria	Verrucomicrobia	Verrucomicrobiae	Verrucomicrobiales	NA	NA	NA
270537	NODE_71762_length_2363_cov_3.693886_g29878_i0_2	NODE_71762_length_2363_cov_3.693886_g29878_i0	NA	NA	NA	3.73E-128	388	COG1520	S	PQQ-like domain	NA	NA	NA	PQQ_2	Bacteria	Verrucomicrobia	Verrucomicrobiae	Verrucomicrobiales	NA	NA	NA
270544	NODE_71765_length_2363_cov_2.512227_g29881_i0_1	NODE_71765_length_2363_cov_2.512227_g29881_i0	NA	NA	IrrE N-terminal-like domain [PF06114.17]	1.42E-60	197	COG2856	E	Pfam:DUF955	NA	NA	NA	Peptidase_M78	Bacteria	NA	NA	NA	NA	NA	NA
270545	NODE_71765_length_2363_cov_2.512227_g29881_i0_2	NODE_71765_length_2363_cov_2.512227_g29881_i0	NA	NA	NA	3.79E-06	50.8	293WB	NA	NA	NA	NA	NA	NA	Bacteria	NA	NA	NA	NA	NA	NA
270547	NODE_71765_length_2363_cov_2.512227_g29881_i0_4	NODE_71765_length_2363_cov_2.512227_g29881_i0	NA	NA	Uncharacterized protein conserved in bacteria (DUF2188) [PF09954.13]	0.000294	43.9	COG4876	S	Uncharacterized protein conserved in bacteria (DUF2188)	NA	NA	NA	DUF2188	Bacteria	NA	NA	NA	NA	NA	NA
270577	NODE_71778_length_2362_cov_28.248580_g29888_i0_1	NODE_71778_length_2362_cov_28.248580_g29888_i0	NA	NA	NA	8.07E-27	125	COG2931	UW	Hep Hag repeat protein	NA	NA	NA	HemolysinCabind,Pentapeptide	Bacteria	Proteobacteria	Betaproteobacteria	Burkholderiales	NA	NA	NA
270600	NODE_71781_length_2362_cov_26.678899_g29890_i0_1	NODE_71781_length_2362_cov_26.678899_g29890_i0	K07491	REP-associated tyrosine transposase	Transposase IS200 like [PF01797.20]	7.97E-82	245	COG1943	L	Transposase IS200 like	NA	NA	NA	Y1_Tnp	Bacteria	Bacteroidetes	NA	NA	NA	NA	NA
270601	NODE_71781_length_2362_cov_26.678899_g29890_i0_2	NODE_71781_length_2362_cov_26.678899_g29890_i0	NA	NA	NA	1.14E-53	177	COG1246	E	Bacterial inner membrane protein	NA	NA	NA	Imp-YgjV	Bacteria	Bacteroidetes	NA	NA	NA	NA	NA
270602	NODE_71781_length_2362_cov_26.678899_g29890_i0_3	NODE_71781_length_2362_cov_26.678899_g29890_i0	NA	NA	NA	7.71E-135	398	COG0402	F	Amidohydrolase family	NA	NA	NA	Amidohydro_1	Bacteria	Bacteroidetes	NA	NA	NA	NA	NA
270603	NODE_71782_length_2362_cov_26.458716_g29891_i0_1	NODE_71782_length_2362_cov_26.458716_g29891_i0	NA	NA	NA	NA	NA	NA	NA	NA	NA	NA	NA	NA	Bacteria	NA	NA	NA	NA	NA	NA
270611	NODE_71787_length_2362_cov_14.148536_g26915_i1_1	NODE_71787_length_2362_cov_14.148536_g26915_i1	NA	NA	NA	NA	NA	NA	NA	NA	NA	NA	NA	NA	Bacteria	NA	NA	NA	NA	NA	NA
270612	NODE_71787_length_2362_cov_14.148536_g26915_i1_2	NODE_71787_length_2362_cov_14.148536_g26915_i1	NA	NA	Helix-turn-helix domain [PF12728.11]	1.78E-05	45.4	2EHSM	S	Helix-turn-helix domain	NA	NA	NA	HTH_17	Bacteria	NA	NA	NA	NA	NA	NA
270613	NODE_71787_length_2362_cov_14.148536_g26915_i1_3	NODE_71787_length_2362_cov_14.148536_g26915_i1	NA	NA	NA	NA	NA	NA	NA	NA	NA	NA	NA	NA	Bacteria	NA	NA	NA	NA	NA	NA
270614	NODE_71787_length_2362_cov_14.148536_g26915_i1_4	NODE_71787_length_2362_cov_14.148536_g26915_i1	NA	NA	NA	3.78E-05	45.4	2EPU8	NA	NA	NA	NA	NA	NA	Bacteria	NA	NA	NA	NA	NA	NA
270615	NODE_71787_length_2362_cov_14.148536_g26915_i1_5	NODE_71787_length_2362_cov_14.148536_g26915_i1	NA	NA	NA	NA	NA	NA	NA	NA	NA	NA	NA	NA	Bacteria	NA	NA	NA	NA	NA	NA
270618	NODE_71788_length_2362_cov_14.080384_g29894_i0_2	NODE_71788_length_2362_cov_14.080384_g29894_i0	NA	NA	Protein of unknown function, DUF485 [PF04341.16]	3.91E-50	160	COG3162	S	membrane	NA	NA	NA	DUF485	Bacteria	Proteobacteria	Betaproteobacteria	Rhodocyclales	NA	NA	NA
270619	NODE_71788_length_2362_cov_14.080384_g29894_i0_3	NODE_71788_length_2362_cov_14.080384_g29894_i0	NA	NA	NA	3.72E-50	166	2F8Y9	S	PilZ domain	NA	NA	NA	PilZ	Bacteria	Proteobacteria	Betaproteobacteria	Rhodocyclales	NA	NA	NA
270620	NODE_71789_length_2362_cov_13.948012_g29895_i0_1	NODE_71789_length_2362_cov_13.948012_g29895_i0	NA	NA	Transposase IS66 family [PF03050.18]; IS66 C-terminal element [PF13817.10]; zinc-finger binding domain of transposase IS66 [PF13005.11]; Transposase C of IS166 homeodomain [PF13007.11]	5.27E-251	703	COG4372	S	Transposase IS66 family	NA	NA	NA	DDE_Tnp_IS66,DDE_Tnp_IS66_C,LZ_Tnp_IS66,zf-IS66	Bacteria	Proteobacteria	Betaproteobacteria	Burkholderiales	Comamonadaceae	NA	NA
270621	NODE_71789_length_2362_cov_13.948012_g29895_i0_2	NODE_71789_length_2362_cov_13.948012_g29895_i0	K07484	transposase	IS66 Orf2 like protein [PF05717.17]	1.73E-54	172	COG3436	L	PFAM Transposase	NA	NA	NA	TnpB_IS66	Bacteria	Proteobacteria	Betaproteobacteria	Burkholderiales	Comamonadaceae	NA	NA
270623	NODE_7178_length_10374_cov_91.457043_g1_i3983_2	NODE_7178_length_10374_cov_91.457043_g1_i3983	NA	NA	Glycosyltransferase Family 4 [PF13439.10]; Glycosyl transferase 4-like domain [PF13579.10]	1.72E-81	264	COG0438	M	Glycosyl transferase 4-like domain	NA	NA	NA	NA	Bacteria	Proteobacteria	Betaproteobacteria	NA	NA	NA	NA
270625	NODE_7178_length_10374_cov_91.457043_g1_i3983_4	NODE_7178_length_10374_cov_91.457043_g1_i3983	NA	NA	NA	8.01E-77	249	COG0438	M	transferase activity, transferring glycosyl groups	NA	NA	NA	Glyco_trans_1_4,Glyco_transf_4	Bacteria	Proteobacteria	Betaproteobacteria	NA	NA	NA	NA
270626	NODE_7178_length_10374_cov_91.457043_g1_i3983_5	NODE_7178_length_10374_cov_91.457043_g1_i3983	NA	NA	NA	4.32E-21	103	COG0438	M	glycosyl transferase	NA	NA	NA	Glyco_trans_1_4,Glyco_transf_4	Bacteria	Proteobacteria	Betaproteobacteria	NA	NA	NA	NA
270628	NODE_7178_length_10374_cov_91.457043_g1_i3983_7	NODE_7178_length_10374_cov_91.457043_g1_i3983	NA	NA	NAD dependent epimerase/dehydratase family [PF01370.25]; 3-beta hydroxysteroid dehydrogenase/isomerase family [PF01073.23]; GDP-mannose 4,6 dehydratase [PF16363.9]; RmlD substrate binding domain [PF04321.21]; NmrA-like family [PF05368.17]; NAD(P)H-binding [PF13460.10]; Male sterility protein [PF07993.16]; Polysaccharide biosynthesis protein [PF02719.19]	6.89E-90	275	COG0451	M	Male sterility protein	NA	NA	NA	Epimerase	Bacteria	Proteobacteria	Betaproteobacteria	NA	NA	NA	NA
270630	NODE_7178_length_10374_cov_91.457043_g1_i3983_9	NODE_7178_length_10374_cov_91.457043_g1_i3983	NA	NA	NA	NA	NA	NA	NA	NA	NA	NA	NA	NA	Bacteria	Proteobacteria	Betaproteobacteria	NA	NA	NA	NA
270631	NODE_71796_length_2362_cov_6.625601_g29898_i0_1	NODE_71796_length_2362_cov_6.625601_g29898_i0	NA	NA	NA	NA	NA	NA	NA	NA	NA	NA	NA	NA	Bacteria	NA	NA	NA	NA	NA	NA
270632	NODE_71796_length_2362_cov_6.625601_g29898_i0_2	NODE_71796_length_2362_cov_6.625601_g29898_i0	NA	NA	Calponin homology (CH) domain [PF00307.35]	2.27E-13	82.4	COG1335	T	Dual specificity phosphatase, catalytic domain	NA	NA	NA	CDKN3,DSPc	Bacteria	NA	NA	NA	NA	NA	NA
270639	NODE_71799_length_2362_cov_5.719528_g29901_i0_2	NODE_71799_length_2362_cov_5.719528_g29901_i0	NA	NA	NA	3.57E-11	65.5	2AFBI	NA	NA	NA	NA	NA	NA	Bacteria	Proteobacteria	Betaproteobacteria	NA	NA	NA	NA
270640	NODE_71799_length_2362_cov_5.719528_g29901_i0_3	NODE_71799_length_2362_cov_5.719528_g29901_i0	NA	NA	Nucleotidyltransferase of unknown function (DUF6036) [PF19502.3]	2.22E-55	180	2DZKR	NA	NA	NA	NA	NA	NA	Bacteria	Proteobacteria	Betaproteobacteria	NA	NA	NA	NA
270641	NODE_71799_length_2362_cov_5.719528_g29901_i0_4	NODE_71799_length_2362_cov_5.719528_g29901_i0	NA	NA	NA	2.49E-12	67	2C22B	S	Helix-turn-helix domain	NA	NA	NA	HTH_17	Bacteria	Proteobacteria	Betaproteobacteria	NA	NA	NA	NA
270662	NODE_71806_length_2362_cov_2.948449_g29906_i0_3	NODE_71806_length_2362_cov_2.948449_g29906_i0	NA	NA	PAS fold [PF00989.29]; PAS fold [PF08448.14]; PAS domain [PF13426.11]; UPF0242 C-terminal PAS-like domain [PF18095.5]; PAS domain [PF14598.10]	2.47E-54	194	COG0642	T	COG0642 Signal transduction histidine kinase	NA	NA	NA	Cache_3-Cache_2,HATPase_c,HisKA,Hpt,Response_reg	Bacteria	Proteobacteria	Betaproteobacteria	NA	NA	NA	NA
270676	NODE_71817_length_2361_cov_24.410839_g9940_i4_1	NODE_71817_length_2361_cov_24.410839_g9940_i4	NA	NA	Sigma 54 modulation protein / S30EA ribosomal protein [PF02482.23]	6.30E-27	102	COG1544	J	Sigma 54 modulation protein / S30EA ribosomal protein	NA	NA	NA	Ribosomal_S30AE	Bacteria	Proteobacteria	Betaproteobacteria	Burkholderiales	Comamonadaceae	NA	NA
270677	NODE_71817_length_2361_cov_24.410839_g9940_i4_2	NODE_71817_length_2361_cov_24.410839_g9940_i4	NA	NA	NA	7.07E-176	511	COG1321	K	iron dependent repressor	NA	NA	NA	NA	Bacteria	Proteobacteria	Betaproteobacteria	Burkholderiales	Comamonadaceae	NA	NA
270678	NODE_71817_length_2361_cov_24.410839_g9940_i4_3	NODE_71817_length_2361_cov_24.410839_g9940_i4	NA	NA	NA	3.92E-22	91.3	COG2823	S	SMART Transport-associated and nodulation region	NA	NA	NA	BON	Bacteria	Proteobacteria	Betaproteobacteria	Burkholderiales	Comamonadaceae	NA	NA
270679	NODE_71818_length_2361_cov_23.594843_g29910_i0_1	NODE_71818_length_2361_cov_23.594843_g29910_i0	NA	NA	NA	NA	NA	NA	NA	NA	NA	NA	NA	NA	Bacteria	Bacteroidetes	NA	NA	NA	NA	NA
270680	NODE_71818_length_2361_cov_23.594843_g29910_i0_2	NODE_71818_length_2361_cov_23.594843_g29910_i0	NA	NA	NA	1.00E-30	122	2E4B8	NA	NA	NA	NA	NA	NA	Bacteria	Bacteroidetes	NA	NA	NA	NA	NA
270681	NODE_71818_length_2361_cov_23.594843_g29910_i0_3	NODE_71818_length_2361_cov_23.594843_g29910_i0	NA	NA	Domain of unknown function (DUF4145) [PF13643.10]	2.39E-75	233	28TYB	S	Domain of unknown function (DUF4145)	NA	NA	NA	DUF4145	Bacteria	Bacteroidetes	NA	NA	NA	NA	NA
270682	NODE_71818_length_2361_cov_23.594843_g29910_i0_4	NODE_71818_length_2361_cov_23.594843_g29910_i0	NA	NA	NA	3.08E-29	115	COG4974	L	Phage integrase SAM-like domain	NA	NA	NA	Arm-DNA-bind_5,Phage_int_SAM_5,Phage_integrase	Bacteria	Bacteroidetes	NA	NA	NA	NA	NA
270695	NODE_71821_length_2361_cov_16.368881_g29912_i0_2	NODE_71821_length_2361_cov_16.368881_g29912_i0	NA	NA	Secretion system C-terminal sorting domain [PF18962.4]	1.60E-16	93.2	COG1345	N	Leucine-rich repeat (LRR) protein	NA	NA	NA	Big_2,DUF3494,HYR,Laminin_G_3	Bacteria	Bacteroidetes	Chitinophagia	Chitinophagales	Chitinophagaceae	NA	NA
270703	NODE_71826_length_2361_cov_13.202360_g29916_i0_1	NODE_71826_length_2361_cov_13.202360_g29916_i0	NA	NA	Novel STAND NTPase 1 [PF20703.1]; Neurobeachin beta propeller domain [PF20426.2]; Anaphase-promoting complex subunit 4 WD40 domain [PF12894.11]	2.64E-107	360	COG2319	M	WD40 repeats	NA	NA	NA	WD40	Bacteria	NA	NA	NA	NA	NA	NA
270721	NODE_71830_length_2361_cov_9.746941_g29920_i0_1	NODE_71830_length_2361_cov_9.746941_g29920_i0	NA	NA	NA	NA	NA	NA	NA	NA	NA	NA	NA	NA	Bacteria	NA	NA	NA	NA	NA	NA
270722	NODE_71830_length_2361_cov_9.746941_g29920_i0_2	NODE_71830_length_2361_cov_9.746941_g29920_i0	NA	NA	NA	NA	NA	NA	NA	NA	NA	NA	NA	NA	Bacteria	NA	NA	NA	NA	NA	NA
270723	NODE_71830_length_2361_cov_9.746941_g29920_i0_3	NODE_71830_length_2361_cov_9.746941_g29920_i0	NA	NA	NA	NA	NA	NA	NA	NA	NA	NA	NA	NA	Bacteria	NA	NA	NA	NA	NA	NA
270724	NODE_71830_length_2361_cov_9.746941_g29920_i0_4	NODE_71830_length_2361_cov_9.746941_g29920_i0	NA	NA	NA	NA	NA	NA	NA	NA	NA	NA	NA	NA	Bacteria	NA	NA	NA	NA	NA	NA
270725	NODE_71830_length_2361_cov_9.746941_g29920_i0_5	NODE_71830_length_2361_cov_9.746941_g29920_i0	NA	NA	NA	NA	NA	NA	NA	NA	NA	NA	NA	NA	Bacteria	NA	NA	NA	NA	NA	NA
270726	NODE_71830_length_2361_cov_9.746941_g29920_i0_6	NODE_71830_length_2361_cov_9.746941_g29920_i0	NA	NA	NA	NA	NA	NA	NA	NA	NA	NA	NA	NA	Bacteria	NA	NA	NA	NA	NA	NA
270728	NODE_71831_length_2361_cov_8.308566_g7735_i2_2	NODE_71831_length_2361_cov_8.308566_g7735_i2	NA	NA	Response regulator receiver domain [PF00072.28]; Bacterial regulatory proteins, luxR family [PF00196.23]	1.46E-79	243	COG4566	K	response regulator	NA	NA	NA	GerE,Response_reg	Bacteria	Proteobacteria	Alphaproteobacteria	NA	NA	NA	NA
270729	NODE_71831_length_2361_cov_8.308566_g7735_i2_3	NODE_71831_length_2361_cov_8.308566_g7735_i2	NA	NA	Histidine kinase-, DNA gyrase B-, and HSP90-like ATPase [PF02518.30]; GHKL domain [PF14501.10]	3.72E-130	395	COG2984	T	Signal transduction histidine kinase	NA	NA	NA	ABC_sub_bind,HATPase_c,HisKA	Bacteria	Proteobacteria	Alphaproteobacteria	NA	NA	NA	NA
270739	NODE_71836_length_2361_cov_6.652535_g29924_i0_1	NODE_71836_length_2361_cov_6.652535_g29924_i0	NA	NA	NA	NA	NA	NA	NA	NA	NA	NA	NA	NA	Bacteria	NA	NA	NA	NA	NA	NA
270743	NODE_71836_length_2361_cov_6.652535_g29924_i0_5	NODE_71836_length_2361_cov_6.652535_g29924_i0	NA	NA	NA	NA	NA	NA	NA	NA	NA	NA	NA	NA	Bacteria	NA	NA	NA	NA	NA	NA
270745	NODE_71837_length_2361_cov_5.950175_g29925_i0_2	NODE_71837_length_2361_cov_5.950175_g29925_i0	NA	NA	Alpha/beta hydrolase of unknown function (DUF900) [PF05990.16]	4.81E-46	167	COG4782	S	Alpha/beta hydrolase of unknown function (DUF900)	NA	NA	NA	DUF900	Bacteria	Bacteroidetes	NA	NA	NA	NA	NA
270750	NODE_71839_length_2361_cov_5.376311_g29927_i0_1	NODE_71839_length_2361_cov_5.376311_g29927_i0	NA	NA	Transmembrane secretion effector [PF05977.17]; Major Facilitator Superfamily [PF07690.20]	1.78E-110	336	COG0477	EGP	Major Facilitator Superfamily	NA	NA	NA	MFS_1	Bacteria	Actinobacteria	Actinomycetia	Micrococcales	Intrasporangiaceae	NA	NA
270751	NODE_71839_length_2361_cov_5.376311_g29927_i0_2	NODE_71839_length_2361_cov_5.376311_g29927_i0	NA	NA	NA	NA	NA	NA	NA	NA	NA	NA	NA	NA	Bacteria	Actinobacteria	Actinomycetia	Micrococcales	Intrasporangiaceae	NA	NA
270765	NODE_71840_length_2361_cov_4.812937_g29928_i0_1	NODE_71840_length_2361_cov_4.812937_g29928_i0	NA	NA	AraR C-terminal winged HTH domain [PF19368.3]	1.64E-12	70.1	COG1051	F	NUDIX domain	NA	NA	NA	NA	Bacteria	Acidobacteria	NA	NA	NA	NA	NA
270766	NODE_71840_length_2361_cov_4.812937_g29928_i0_2	NODE_71840_length_2361_cov_4.812937_g29928_i0	NA	NA	PLD-like domain [PF13091.10]	3.90E-45	159	COG1502	I	PLD-like domain	NA	NA	NA	PLDc_2	Bacteria	Acidobacteria	NA	NA	NA	NA	NA
270767	NODE_71840_length_2361_cov_4.812937_g29928_i0_3	NODE_71840_length_2361_cov_4.812937_g29928_i0	NA	NA	NA	4.15E-152	447	28HBW	S	Domain of unknown function (DUF1998)	NA	NA	NA	DUF1998	Bacteria	Acidobacteria	NA	NA	NA	NA	NA
270782	NODE_71846_length_2361_cov_3.825175_g29934_i0_2	NODE_71846_length_2361_cov_3.825175_g29934_i0	NA	NA	PGDYG protein [PF14083.10]	4.68E-58	184	2CB5W	S	Evidence 4 Homologs of previously reported genes of	NA	NA	NA	PGDYG	Bacteria	Proteobacteria	Betaproteobacteria	Rhodocyclales	NA	NA	NA
270783	NODE_71846_length_2361_cov_3.825175_g29934_i0_3	NODE_71846_length_2361_cov_3.825175_g29934_i0	NA	NA	YHS domain [PF04945.17]	3.79E-83	252	COG3350	S	monooxygenase activity	NA	NA	NA	NA	Bacteria	Proteobacteria	Betaproteobacteria	Rhodocyclales	NA	NA	NA
270784	NODE_71846_length_2361_cov_3.825175_g29934_i0_4	NODE_71846_length_2361_cov_3.825175_g29934_i0	NA	NA	ATP-grasp domain [PF13535.10]; ATP-grasp in the biosynthetic pathway with Ter operon [PF15632.10]	1.52E-64	213	COG0189	HJ	ATP-grasp domain	NA	NA	NA	NA	Bacteria	Proteobacteria	Betaproteobacteria	Rhodocyclales	NA	NA	NA
270785	NODE_71847_length_2360_cov_1292.068212_g1_i19838_1	NODE_71847_length_2360_cov_1292.068212_g1_i19838	NA	NA	NA	NA	NA	NA	NA	NA	NA	NA	NA	NA	Bacteria	Proteobacteria	Betaproteobacteria	Burkholderiales	NA	NA	NA
270787	NODE_71847_length_2360_cov_1292.068212_g1_i19838_3	NODE_71847_length_2360_cov_1292.068212_g1_i19838	NA	NA	Transposase DDE domain [PF13612.10]; Transposase DDE domain [PF01609.25]	5.28E-122	357	COG3039	L	Transposase IS4 family	NA	NA	NA	DDE_Tnp_1_3	Bacteria	Proteobacteria	Betaproteobacteria	Burkholderiales	NA	NA	NA
270807	NODE_71851_length_2360_cov_114.537822_g29935_i0_1	NODE_71851_length_2360_cov_114.537822_g29935_i0	NA	NA	Secretion system C-terminal sorting domain [PF18962.4]; PKD domain [PF00801.24]; PKD domain [PF18911.4]	9.01E-09	68.2	COG3291	O	PFAM PKD domain containing protein	NA	NA	NA	PKD	Bacteria	NA	NA	NA	NA	NA	NA
270820	NODE_71858_length_2360_cov_41.800175_g677_i2_2	NODE_71858_length_2360_cov_41.800175_g677_i2	NA	NA	NA	5.34E-10	57.4	2CKK3	NA	NA	NA	NA	NA	NA	Bacteria	NA	NA	NA	NA	NA	NA
270822	NODE_71858_length_2360_cov_41.800175_g677_i2_4	NODE_71858_length_2360_cov_41.800175_g677_i2	NA	NA	DinB superfamily [PF12867.11]	2.99E-41	143	COG2318	S	Protein of unknown function (DUF664)	NA	NA	NA	DinB_2	Bacteria	NA	NA	NA	NA	NA	NA
270836	NODE_71865_length_2360_cov_14.775689_g28864_i1_1	NODE_71865_length_2360_cov_14.775689_g28864_i1	NA	NA	NA	NA	NA	NA	NA	NA	NA	NA	NA	NA	Bacteria	Proteobacteria	Betaproteobacteria	Rhodocyclales	Rhodocyclaceae	NA	NA
270838	NODE_71865_length_2360_cov_14.775689_g28864_i1_3	NODE_71865_length_2360_cov_14.775689_g28864_i1	NA	NA	Domain of unknown function (DUF4158) [PF13700.10]	8.27E-214	621	COG4644	L	PFAM transposase Tn3 family protein	NA	NA	NA	DDE_Tnp_Tn3,DUF4158	Bacteria	Proteobacteria	Betaproteobacteria	Rhodocyclales	Rhodocyclaceae	NA	NA
270841	NODE_71867_length_2360_cov_11.904679_g29945_i0_3	NODE_71867_length_2360_cov_11.904679_g29945_i0	NA	NA	NA	2.60E-24	109	COG4232	CO	Disulfide isomerase	NA	NA	NA	Thioredoxin_2,Thioredoxin_7	Bacteria	Bacteroidetes	NA	NA	NA	NA	NA
270842	NODE_71869_length_2360_cov_10.786620_g29946_i0_1	NODE_71869_length_2360_cov_10.786620_g29946_i0	K13018	UDP-2-acetamido-3-amino-2,3-dideoxy-glucuronate N-acetyltransferase [EC:2.3.1.201]	Oxidoreductase family, C-terminal alpha/beta domain [PF02894.21]	1.53E-42	151	COG0673	S	Oxidoreductase family, NAD-binding Rossmann fold	NA	NA	NA	GFO_IDH_MocA	Bacteria	Ignavibacteriae	Ignavibacteria	NA	NA	NA	NA
270844	NODE_71869_length_2360_cov_10.786620_g29946_i0_3	NODE_71869_length_2360_cov_10.786620_g29946_i0	NA	NA	DegT/DnrJ/EryC1/StrS aminotransferase family [PF01041.21]	3.88E-185	525	COG0399	E	UDP-4-amino-4-deoxy-L-arabinose aminotransferase	NA	NA	NA	DegT_DnrJ_EryC1	Bacteria	Ignavibacteriae	Ignavibacteria	NA	NA	NA	NA
270850	NODE_71870_length_2360_cov_10.581111_g29947_i0_1	NODE_71870_length_2360_cov_10.581111_g29947_i0	NA	NA	NA	3.52E-06	59.3	arCOG02559	S	by modhmm	NA	NA	NA	DUF5122,PEGA	Bacteria	NA	NA	NA	NA	NA	NA
270854	NODE_71874_length_2360_cov_9.457805_g29950_i0_1	NODE_71874_length_2360_cov_9.457805_g29950_i0	NA	NA	DNA methylase [PF01555.22]	1.95E-221	634	COG1743	L	COG0863 DNA modification methylase	NA	NA	NA	N6_N4_Mtase	Bacteria	Proteobacteria	NA	NA	NA	NA	NA
270862	NODE_71877_length_2360_cov_6.941408_g29953_i0_1	NODE_71877_length_2360_cov_6.941408_g29953_i0	NA	NA	NA	NA	NA	NA	NA	NA	NA	NA	NA	NA	Bacteria	NA	NA	NA	NA	NA	NA
270863	NODE_71877_length_2360_cov_6.941408_g29953_i0_2	NODE_71877_length_2360_cov_6.941408_g29953_i0	NA	NA	NA	1.43E-59	198	2DNRF	NA	NA	NA	NA	NA	NA	Bacteria	NA	NA	NA	NA	NA	NA
270865	NODE_71877_length_2360_cov_6.941408_g29953_i0_4	NODE_71877_length_2360_cov_6.941408_g29953_i0	NA	NA	Phosphotransferase enzyme family [PF01636.27]	2.18E-32	126	COG2334	S	A protein kinase that phosphorylates Ser and Thr residues. Probably acts to suppress the effects of stress linked to accumulation of reactive oxygen species. Probably involved in the extracytoplasmic stress response	NA	NA	NA	APH	Bacteria	NA	NA	NA	NA	NA	NA
270866	NODE_71878_length_2360_cov_6.864889_g29954_i0_1	NODE_71878_length_2360_cov_6.864889_g29954_i0	NA	NA	Type III restriction enzyme, res subunit [PF04851.19]; DEAD/DEAH box helicase [PF00270.33]	0	1052	COG1061	L	Dead deah box helicase domain protein	NA	NA	NA	Helicase_C,ResIII	Bacteria	Proteobacteria	Betaproteobacteria	Burkholderiales	NA	NA	NA
270867	NODE_71878_length_2360_cov_6.864889_g29954_i0_2	NODE_71878_length_2360_cov_6.864889_g29954_i0	NA	NA	NA	2.20E-27	108	28HTA	NA	NA	NA	NA	NA	NA	Bacteria	Proteobacteria	Betaproteobacteria	Burkholderiales	NA	NA	NA
270874	NODE_71881_length_2360_cov_6.041976_g29957_i0_2	NODE_71881_length_2360_cov_6.041976_g29957_i0	NA	NA	Bacterial mobilisation protein (MobC) [PF05713.15]	5.21E-07	53.5	2BFPB	S	Bacterial mobilisation protein (MobC)	NA	NA	NA	MobC	Bacteria	Proteobacteria	Betaproteobacteria	Burkholderiales	Oxalobacteraceae	NA	NA
270875	NODE_71881_length_2360_cov_6.041976_g29957_i0_3	NODE_71881_length_2360_cov_6.041976_g29957_i0	NA	NA	Relaxase/Mobilisation nuclease domain [PF03432.18]	6.61E-17	89	COG3843	U	relaxase mobilization nuclease domain protein	NA	NA	NA	MobA_MobL,Relaxase,RepB_primase	Bacteria	Proteobacteria	Betaproteobacteria	Burkholderiales	Oxalobacteraceae	NA	NA
270879	NODE_71883_length_2360_cov_5.659379_g29959_i0_1	NODE_71883_length_2360_cov_5.659379_g29959_i0	NA	NA	NA	NA	NA	NA	NA	NA	NA	NA	NA	NA	Bacteria	Actinobacteria	Actinomycetia	NA	NA	NA	NA
270880	NODE_71883_length_2360_cov_5.659379_g29959_i0_2	NODE_71883_length_2360_cov_5.659379_g29959_i0	NA	NA	NA	NA	NA	NA	NA	NA	NA	NA	NA	NA	Bacteria	Actinobacteria	Actinomycetia	NA	NA	NA	NA
270881	NODE_71883_length_2360_cov_5.659379_g29959_i0_3	NODE_71883_length_2360_cov_5.659379_g29959_i0	NA	NA	NA	1.70E-73	244	COG2866	E	Zinc carboxypeptidase	NA	NA	NA	Peptidase_M14	Bacteria	Actinobacteria	Actinomycetia	NA	NA	NA	NA
270884	NODE_71885_length_2360_cov_5.459117_g29961_i0_1	NODE_71885_length_2360_cov_5.459117_g29961_i0	NA	NA	NA	6.71E-35	152	COG4733	S	Fibronectin type III domain	NA	NA	NA	fn3	Bacteria	NA	NA	NA	NA	NA	NA
270894	NODE_71889_length_2360_cov_4.915173_g29965_i0_1	NODE_71889_length_2360_cov_4.915173_g29965_i0	NA	NA	NA	9.92E-26	104	COG0589	T	COG0589 Universal stress protein UspA and related nucleotide-binding proteins	NA	NA	NA	Usp	Bacteria	Proteobacteria	NA	NA	NA	NA	NA
270910	NODE_71891_length_2360_cov_4.146917_g29967_i0_2	NODE_71891_length_2360_cov_4.146917_g29967_i0	K08084	type IV fimbrial biogenesis protein FimT	NA	8.11E-05	50.4	2C6Y7	S	Prokaryotic N-terminal methylation motif	NA	NA	NA	N_methyl	Bacteria	Proteobacteria	Gammaproteobacteria	Enterobacterales	Enterobacteriaceae	NA	NA
270911	NODE_71891_length_2360_cov_4.146917_g29967_i0_3	NODE_71891_length_2360_cov_4.146917_g29967_i0	NA	NA	NA	NA	NA	NA	NA	NA	NA	NA	NA	NA	Bacteria	Proteobacteria	Gammaproteobacteria	Enterobacterales	Enterobacteriaceae	NA	NA
270922	NODE_71895_length_2359_cov_1296.604112_g1_i19842_3	NODE_71895_length_2359_cov_1296.604112_g1_i19842	NA	NA	Transposase DDE domain [PF13612.10]; Transposase DDE domain [PF01609.25]	5.28E-122	357	COG3039	L	Transposase IS4 family	NA	NA	NA	DDE_Tnp_1_3	Bacteria	Proteobacteria	Betaproteobacteria	Burkholderiales	NA	NA	NA
270959	NODE_71909_length_2359_cov_16.173228_g29977_i0_1	NODE_71909_length_2359_cov_16.173228_g29977_i0	NA	NA	RNA ligase [PF09414.14]	6.49E-27	111	COG1423	L	RNA ligase	NA	NA	NA	RNA_ligase	Bacteria	NA	NA	NA	NA	NA	NA
270960	NODE_71909_length_2359_cov_16.173228_g29977_i0_2	NODE_71909_length_2359_cov_16.173228_g29977_i0	NA	NA	NA	6.85E-23	97.1	2BNF2	NA	NA	NA	NA	NA	NA	Bacteria	NA	NA	NA	NA	NA	NA
270961	NODE_71909_length_2359_cov_16.173228_g29977_i0_3	NODE_71909_length_2359_cov_16.173228_g29977_i0	NA	NA	AAA ATPase domain [PF13175.10]; AAA domain, putative AbiEii toxin, Type IV TA system [PF13304.10]; Protein of unknown function (DUF3696) [PF12476.12]	1.43E-102	317	COG4637	D	AAA ATPase domain	NA	NA	NA	AAA_15,DUF3696	Bacteria	NA	NA	NA	NA	NA	NA
270962	NODE_7190_length_10366_cov_171.959876_g1_i3990_1	NODE_7190_length_10366_cov_171.959876_g1_i3990	K06400	site-specific DNA recombinase	Resolvase, N terminal domain [PF00239.25]	7.12E-28	111	COG1961	L	Resolvase, N terminal domain	NA	NA	NA	HTH_7,Resolvase	Bacteria	Proteobacteria	Betaproteobacteria	NA	NA	NA	NA
270963	NODE_7190_length_10366_cov_171.959876_g1_i3990_2	NODE_7190_length_10366_cov_171.959876_g1_i3990	NA	NA	Tn3 transposase DDE domain [PF01526.21]; Domain of unknown function (DUF4158) [PF13700.10]	0	991	COG4644	L	Tn3 transposase DDE domain	NA	NA	NA	DDE_Tnp_Tn3,DUF4158	Bacteria	Proteobacteria	Betaproteobacteria	NA	NA	NA	NA
270964	NODE_7190_length_10366_cov_171.959876_g1_i3990_3	NODE_7190_length_10366_cov_171.959876_g1_i3990	NA	NA	NA	NA	NA	NA	NA	NA	NA	NA	NA	NA	Bacteria	Proteobacteria	Betaproteobacteria	NA	NA	NA	NA
270965	NODE_7190_length_10366_cov_171.959876_g1_i3990_4	NODE_7190_length_10366_cov_171.959876_g1_i3990	NA	NA	NA	NA	NA	NA	NA	NA	NA	NA	NA	NA	Bacteria	Proteobacteria	Betaproteobacteria	NA	NA	NA	NA
270966	NODE_7190_length_10366_cov_171.959876_g1_i3990_5	NODE_7190_length_10366_cov_171.959876_g1_i3990	NA	NA	Coiled-coil domain-containing protein 90-like [PF07798.15]	7.85E-10	58.2	2DP0J	S	ORF located using Glimmer RBSfinder	NA	NA	NA	NA	Bacteria	Proteobacteria	Betaproteobacteria	NA	NA	NA	NA
270967	NODE_7190_length_10366_cov_171.959876_g1_i3990_6	NODE_7190_length_10366_cov_171.959876_g1_i3990	NA	NA	Helix-turn-helix domain [PF12728.11]	2.26E-05	45.1	291AK	S	Helix-turn-helix domain	NA	NA	NA	HTH_17	Bacteria	Proteobacteria	Betaproteobacteria	NA	NA	NA	NA
270968	NODE_7190_length_10366_cov_171.959876_g1_i3990_7	NODE_7190_length_10366_cov_171.959876_g1_i3990	NA	NA	NA	NA	NA	NA	NA	NA	NA	NA	NA	NA	Bacteria	Proteobacteria	Betaproteobacteria	NA	NA	NA	NA
270969	NODE_7190_length_10366_cov_171.959876_g1_i3990_8	NODE_7190_length_10366_cov_171.959876_g1_i3990	NA	NA	NA	4.51E-08	52.4	2DXKI	NA	NA	NA	NA	NA	NA	Bacteria	Proteobacteria	Betaproteobacteria	NA	NA	NA	NA
270970	NODE_7190_length_10366_cov_171.959876_g1_i3990_9	NODE_7190_length_10366_cov_171.959876_g1_i3990	NA	NA	NA	NA	NA	NA	NA	NA	NA	NA	NA	NA	Bacteria	Proteobacteria	Betaproteobacteria	NA	NA	NA	NA
270971	NODE_7190_length_10366_cov_171.959876_g1_i3990_10	NODE_7190_length_10366_cov_171.959876_g1_i3990	NA	NA	NA	NA	NA	NA	NA	NA	NA	NA	NA	NA	Bacteria	Proteobacteria	Betaproteobacteria	NA	NA	NA	NA
270972	NODE_7190_length_10366_cov_171.959876_g1_i3990_11	NODE_7190_length_10366_cov_171.959876_g1_i3990	NA	NA	NA	1.22E-35	122	2EAQB	NA	NA	NA	NA	NA	NA	Bacteria	Proteobacteria	Betaproteobacteria	NA	NA	NA	NA
270974	NODE_7190_length_10366_cov_171.959876_g1_i3990_13	NODE_7190_length_10366_cov_171.959876_g1_i3990	NA	NA	AIPR protein [PF10592.13]	1.12E-100	323	COG2159	S	AIPR protein	NA	NA	NA	AIPR	Bacteria	Proteobacteria	Betaproteobacteria	NA	NA	NA	NA
270975	NODE_71910_length_2359_cov_15.593176_g29978_i0_1	NODE_71910_length_2359_cov_15.593176_g29978_i0	NA	NA	CHRD domain [PF07452.16]; PKD domain [PF18911.4]; SMP-30/Gluconolactonase/LRE-like region [PF08450.16]; PKD domain [PF00801.24]	3.60E-12	72	COG2133	G	CHRD domain	NA	NA	NA	CHRD	Bacteria	NA	NA	NA	NA	NA	NA
270976	NODE_71910_length_2359_cov_15.593176_g29978_i0_2	NODE_71910_length_2359_cov_15.593176_g29978_i0	NA	NA	NA	1.53E-23	98.6	COG0477	EGP	Major Facilitator Superfamily	NA	NA	NA	MFS_1	Bacteria	NA	NA	NA	NA	NA	NA
270982	NODE_71914_length_2359_cov_11.909886_g29980_i0_3	NODE_71914_length_2359_cov_11.909886_g29980_i0	NA	NA	NA	NA	NA	NA	NA	NA	NA	NA	NA	NA	Bacteria	Ignavibacteriae	Ignavibacteria	NA	NA	NA	NA
270983	NODE_71914_length_2359_cov_11.909886_g29980_i0_4	NODE_71914_length_2359_cov_11.909886_g29980_i0	NA	NA	NA	3.41E-10	60.5	COG1363	G	M42 glutamyl aminopeptidase	NA	NA	NA	Peptidase_M42	Bacteria	Ignavibacteriae	Ignavibacteria	NA	NA	NA	NA
270989	NODE_71917_length_2359_cov_9.604987_g29982_i0_3	NODE_71917_length_2359_cov_9.604987_g29982_i0	NA	NA	NA	NA	NA	NA	NA	NA	NA	NA	NA	NA	Bacteria	Bacteroidetes	NA	NA	NA	NA	NA
271033	NODE_7192_length_10364_cov_4395.290351_g1_i3992_3	NODE_7192_length_10364_cov_4395.290351_g1_i3992	NA	NA	Domain of unknown function (DUF4212) [PF13937.10]	6.61E-28	103	COG4327	S	membrane	NA	NA	NA	DUF4212	Bacteria	Proteobacteria	Betaproteobacteria	Rhodocyclales	Rhodocyclaceae	NA	NA
271035	NODE_7192_length_10364_cov_4395.290351_g1_i3992_5	NODE_7192_length_10364_cov_4395.290351_g1_i3992	NA	NA	NA	NA	NA	NA	NA	NA	NA	NA	NA	NA	Bacteria	Proteobacteria	Betaproteobacteria	Rhodocyclales	Rhodocyclaceae	NA	NA
271036	NODE_7192_length_10364_cov_4395.290351_g1_i3992_6	NODE_7192_length_10364_cov_4395.290351_g1_i3992	K04065	hyperosmotically inducible periplasmic protein	BON domain [PF04972.21]	1.12E-110	323	COG2823	S	General function prediction only	NA	NA	NA	BON	Bacteria	Proteobacteria	Betaproteobacteria	Rhodocyclales	Rhodocyclaceae	NA	NA
271038	NODE_7192_length_10364_cov_4395.290351_g1_i3992_8	NODE_7192_length_10364_cov_4395.290351_g1_i3992	NA	NA	HIRAN domain [PF08797.15]	5.40E-62	192	2DMN0	S	HIRAN	NA	NA	NA	HIRAN	Bacteria	Proteobacteria	Betaproteobacteria	Rhodocyclales	Rhodocyclaceae	NA	NA
271042	NODE_7192_length_10364_cov_4395.290351_g1_i3992_12	NODE_7192_length_10364_cov_4395.290351_g1_i3992	NA	NA	NA	8.87E-75	226	2CJFN	NA	NA	NA	NA	NA	NA	Bacteria	Proteobacteria	Betaproteobacteria	Rhodocyclales	Rhodocyclaceae	NA	NA
271043	NODE_7192_length_10364_cov_4395.290351_g1_i3992_13	NODE_7192_length_10364_cov_4395.290351_g1_i3992	NA	NA	Protein of unknown function (DUF3025) [PF11227.12]	7.60E-138	395	28P0I	S	Protein of unknown function (DUF3025)	NA	NA	NA	DUF3025	Bacteria	Proteobacteria	Betaproteobacteria	Rhodocyclales	Rhodocyclaceae	NA	NA
271066	NODE_71939_length_2358_cov_68.254705_g29995_i0_1	NODE_71939_length_2358_cov_68.254705_g29995_i0	NA	NA	NA	NA	NA	NA	NA	NA	NA	NA	NA	NA	Bacteria	Proteobacteria	Alphaproteobacteria	NA	NA	NA	NA
271067	NODE_71939_length_2358_cov_68.254705_g29995_i0_2	NODE_71939_length_2358_cov_68.254705_g29995_i0	NA	NA	NA	NA	NA	NA	NA	NA	NA	NA	NA	NA	Bacteria	Proteobacteria	Alphaproteobacteria	NA	NA	NA	NA
271068	NODE_71940_length_2358_cov_59.164114_g1_i19850_1	NODE_71940_length_2358_cov_59.164114_g1_i19850	NA	NA	NA	NA	NA	NA	NA	NA	NA	NA	NA	NA	Bacteria	Proteobacteria	Deltaproteobacteria	Desulfobacterales	Desulfobacteraceae	NA	NA
271069	NODE_71940_length_2358_cov_59.164114_g1_i19850_2	NODE_71940_length_2358_cov_59.164114_g1_i19850	NA	NA	NA	NA	NA	NA	NA	NA	NA	NA	NA	NA	Bacteria	Proteobacteria	Deltaproteobacteria	Desulfobacterales	Desulfobacteraceae	NA	NA
271070	NODE_71940_length_2358_cov_59.164114_g1_i19850_3	NODE_71940_length_2358_cov_59.164114_g1_i19850	K07485	transposase	zinc-finger of transposase IS204/IS1001/IS1096/IS1165 [PF14690.10]	3.31E-25	105	COG3464	L	Transposase	NA	NA	NA	DDE_Tnp_ISL3,HTH_Tnp_ISL3,zf-ISL3	Bacteria	Proteobacteria	Deltaproteobacteria	Desulfobacterales	Desulfobacteraceae	NA	NA
271090	NODE_71950_length_2358_cov_22.825383_g30000_i0_1	NODE_71950_length_2358_cov_22.825383_g30000_i0	NA	NA	PH domain [PF00169.33]; C2 domain [PF00168.34]	1.71E-12	80.1	296YH	S	Protein kinase C conserved region 2 (CalB)	NA	NA	NA	C2,PH	Bacteria	Proteobacteria	NA	NA	NA	NA	NA
271091	NODE_71951_length_2358_cov_19.381619_g30001_i0_1	NODE_71951_length_2358_cov_19.381619_g30001_i0	K03496	chromosome partitioning protein	AAA domain [PF13614.10]; ATPase MipZ [PF09140.15]; Cellulose biosynthesis protein BcsQ [PF06564.16]; VirC1 protein [PF07015.15]; NUBPL iron-transfer P-loop NTPase [PF10609.13]; CobQ/CobB/MinD/ParA nucleotide binding domain [PF01656.27]; Anion-transporting ATPase [PF02374.19]	2.86E-133	385	COG1192	D	Cellulose biosynthesis protein BcsQ	NA	NA	NA	AAA_31	Bacteria	Proteobacteria	Betaproteobacteria	NA	NA	NA	NA
271093	NODE_71952_length_2358_cov_17.674836_g3235_i2_1	NODE_71952_length_2358_cov_17.674836_g3235_i2	NA	NA	NA	NA	NA	NA	NA	NA	NA	NA	NA	NA	Bacteria	Ignavibacteriae	Ignavibacteria	Ignavibacteriales	Ignavibacteriaceae	NA	NA
271094	NODE_71952_length_2358_cov_17.674836_g3235_i2_2	NODE_71952_length_2358_cov_17.674836_g3235_i2	NA	NA	Domain of unknown function (DUF4158) [PF13700.10]	1.30E-148	447	COG4644	L	PFAM transposase Tn3 family protein	NA	NA	NA	DDE_Tnp_Tn3,DUF4158	Bacteria	Ignavibacteriae	Ignavibacteria	Ignavibacteriales	Ignavibacteriaceae	NA	NA
271095	NODE_71952_length_2358_cov_17.674836_g3235_i2_3	NODE_71952_length_2358_cov_17.674836_g3235_i2	K14060	putative DNA-invertase from lambdoid prophage Rac	Resolvase, N terminal domain [PF00239.25]; Helix-turn-helix domain of resolvase [PF02796.19]	6.79E-106	309	COG1961	L	Resolvase, N terminal domain	NA	NA	NA	HTH_7,Resolvase	Bacteria	Ignavibacteriae	Ignavibacteria	Ignavibacteriales	Ignavibacteriaceae	NA	NA
271097	NODE_71954_length_2358_cov_16.012254_g30003_i0_1	NODE_71954_length_2358_cov_16.012254_g30003_i0	NA	NA	Ig-like domain CHU_C associated [PF19081.4]	2.60E-29	135	COG1361	N	C-terminal domain of CHU protein family	NA	NA	NA	CHU_C,PKD	Bacteria	NA	NA	NA	NA	NA	NA
271110	NODE_71963_length_2358_cov_7.003063_g30011_i0_1	NODE_71963_length_2358_cov_7.003063_g30011_i0	NA	NA	Sulfatase-modifying factor enzyme 1 [PF03781.20]; Protein kinase domain [PF00069.29]; Protein tyrosine and serine/threonine kinase [PF07714.21]; PEGA domain [PF08308.15]	9.27E-73	261	COG0515	KLT	Sulfatase-modifying factor enzyme 1	NA	NA	NA	FGE-sulfatase,PEGA,Pkinase	Bacteria	Verrucomicrobia	Verrucomicrobiae	NA	NA	NA	NA
271113	NODE_71965_length_2358_cov_6.977243_g30013_i0_1	NODE_71965_length_2358_cov_6.977243_g30013_i0	NA	NA	PAS fold [PF08448.14]; PAS fold [PF00989.29]	4.12E-91	311	COG2202	T	ATP-binding region ATPase domain protein	NA	NA	NA	GAF_2,HATPase_c,HisKA,PAS_3,PAS_4,PAS_9,Response_reg	Bacteria	Proteobacteria	Gammaproteobacteria	NA	Candidatus Competibacteraceae	NA	NA
271136	NODE_71971_length_2358_cov_4.766740_g30016_i0_3	NODE_71971_length_2358_cov_4.766740_g30016_i0	NA	NA	NA	NA	NA	NA	NA	NA	NA	NA	NA	NA	Bacteria	Acidobacteria	NA	NA	NA	NA	NA
271179	NODE_71990_length_2357_cov_53.252627_g30028_i0_1	NODE_71990_length_2357_cov_53.252627_g30028_i0	NA	NA	NA	NA	NA	NA	NA	NA	NA	NA	NA	NA	Bacteria	NA	NA	NA	NA	NA	NA
271180	NODE_71990_length_2357_cov_53.252627_g30028_i0_2	NODE_71990_length_2357_cov_53.252627_g30028_i0	NA	NA	NA	NA	NA	NA	NA	NA	NA	NA	NA	NA	Bacteria	NA	NA	NA	NA	NA	NA
271181	NODE_71990_length_2357_cov_53.252627_g30028_i0_3	NODE_71990_length_2357_cov_53.252627_g30028_i0	NA	NA	NA	NA	NA	NA	NA	NA	NA	NA	NA	NA	Bacteria	NA	NA	NA	NA	NA	NA
271182	NODE_71990_length_2357_cov_53.252627_g30028_i0_4	NODE_71990_length_2357_cov_53.252627_g30028_i0	NA	NA	NA	NA	NA	NA	NA	NA	NA	NA	NA	NA	Bacteria	NA	NA	NA	NA	NA	NA
271190	NODE_71995_length_2357_cov_31.396235_g30032_i0_2	NODE_71995_length_2357_cov_31.396235_g30032_i0	NA	NA	NA	1.33E-11	65.5	2BN4V	S	Tellurite resistance protein TerB	NA	NA	NA	TerB	Bacteria	Ignavibacteriae	Ignavibacteria	NA	NA	NA	NA
271237	NODE_72000_length_2357_cov_15.660245_g10901_i1_1	NODE_72000_length_2357_cov_15.660245_g10901_i1	NA	NA	NA	NA	NA	NA	NA	NA	NA	NA	NA	NA	Bacteria	Proteobacteria	Betaproteobacteria	Burkholderiales	Comamonadaceae	NA	NA
271238	NODE_72000_length_2357_cov_15.660245_g10901_i1_2	NODE_72000_length_2357_cov_15.660245_g10901_i1	K07497	putative transposase	Integrase core domain [PF13683.10]; Integrase core domain [PF00665.30]; Integrase core domain [PF13333.10]	1.61E-180	510	COG2801	L	Homeodomain-like domain	NA	NA	NA	HTH_32,rve	Bacteria	Proteobacteria	Betaproteobacteria	Burkholderiales	Comamonadaceae	NA	NA
271239	NODE_72000_length_2357_cov_15.660245_g10901_i1_3	NODE_72000_length_2357_cov_15.660245_g10901_i1	NA	NA	NA	6.48E-66	206	COG2963	L	Transposase	NA	NA	NA	HTH_Tnp_1	Bacteria	Proteobacteria	Betaproteobacteria	Burkholderiales	Comamonadaceae	NA	NA
271240	NODE_72000_length_2357_cov_15.660245_g10901_i1_4	NODE_72000_length_2357_cov_15.660245_g10901_i1	NA	NA	MmeI, target recognition domain [PF20466.2]	3.71E-37	141	COG1002	V	type II restriction enzyme, methylase	NA	NA	NA	NA	Bacteria	Proteobacteria	Betaproteobacteria	Burkholderiales	Comamonadaceae	NA	NA
271247	NODE_72003_length_2357_cov_11.203590_g30037_i0_1	NODE_72003_length_2357_cov_11.203590_g30037_i0	NA	NA	NA	9.12E-14	77.8	COG5295	UW	Hep Hag repeat protein	NA	NA	NA	NA	Bacteria	Bacteroidetes	Flavobacteriia	Flavobacteriales	Weeksellaceae	NA	NA
271260	NODE_72008_length_2357_cov_6.645797_g30040_i0_1	NODE_72008_length_2357_cov_6.645797_g30040_i0	NA	NA	Protein of unknown function (DUF1549) [PF07583.15]; Planctomycete cytochrome C [PF07635.15]	1.51E-184	562	COG2010	C	Planctomycete cytochrome C	NA	NA	NA	PSCyt1,PSCyt2,PSD1	Bacteria	Acidobacteria	NA	NA	NA	NA	NA
271261	NODE_72008_length_2357_cov_6.645797_g30040_i0_2	NODE_72008_length_2357_cov_6.645797_g30040_i0	NA	NA	NA	NA	NA	NA	NA	NA	NA	NA	NA	NA	Bacteria	Acidobacteria	NA	NA	NA	NA	NA
271285	NODE_72014_length_2357_cov_3.447898_g30045_i0_2	NODE_72014_length_2357_cov_3.447898_g30045_i0	K02014	iron complex outermembrane recepter protein	TonB-dependent Receptor Plug Domain [PF07715.19]	2.51E-131	408	COG1629	P	TonB-dependent Receptor Plug Domain	NA	NA	NA	Plug	Bacteria	Acidobacteria	NA	NA	NA	NA	NA
271286	NODE_72014_length_2357_cov_3.447898_g30045_i0_3	NODE_72014_length_2357_cov_3.447898_g30045_i0	NA	NA	NA	NA	NA	NA	NA	NA	NA	NA	NA	NA	Bacteria	Acidobacteria	NA	NA	NA	NA	NA
271297	NODE_72020_length_2356_cov_311.731494_g1_i19858_3	NODE_72020_length_2356_cov_311.731494_g1_i19858	NA	NA	Calcineurin-like phosphoesterase superfamily domain [PF12850.11]	3.07E-59	196	COG1409	S	PFAM metallophosphoesterase	NA	NA	NA	Metallophos,Metallophos_2	Bacteria	NA	NA	NA	NA	NA	NA
271303	NODE_7202_length_10358_cov_65.860476_g1_i3997_1	NODE_7202_length_10358_cov_65.860476_g1_i3997	K07486	transposase	Transposase [PF01548.21]; Transposase IS116/IS110/IS902 family [PF02371.20]	9.85E-272	749	COG3547	L	Transposase IS116/IS110/IS902 family	NA	NA	NA	DEDD_Tnp_IS110,Transposase_20	Bacteria	Proteobacteria	Betaproteobacteria	Burkholderiales	Comamonadaceae	NA	NA
271304	NODE_7202_length_10358_cov_65.860476_g1_i3997_2	NODE_7202_length_10358_cov_65.860476_g1_i3997	NA	NA	NA	NA	NA	NA	NA	NA	NA	NA	NA	NA	Bacteria	Proteobacteria	Betaproteobacteria	Burkholderiales	Comamonadaceae	NA	NA
271305	NODE_7202_length_10358_cov_65.860476_g1_i3997_3	NODE_7202_length_10358_cov_65.860476_g1_i3997	NA	NA	NA	6.75E-07	53.9	COG3547	L	hmm pf02371	NA	NA	NA	DEDD_Tnp_IS110,Transposase_20	Bacteria	Proteobacteria	Betaproteobacteria	Burkholderiales	Comamonadaceae	NA	NA
271306	NODE_7202_length_10358_cov_65.860476_g1_i3997_4	NODE_7202_length_10358_cov_65.860476_g1_i3997	NA	NA	NA	3.47E-107	344	2BDT3	NA	NA	NA	NA	NA	NA	Bacteria	Proteobacteria	Betaproteobacteria	Burkholderiales	Comamonadaceae	NA	NA
271308	NODE_7202_length_10358_cov_65.860476_g1_i3997_6	NODE_7202_length_10358_cov_65.860476_g1_i3997	NA	NA	GtrA-like protein [PF04138.18]	8.83E-05	47	COG2246	S	membrane	NA	NA	NA	GtrA	Bacteria	Proteobacteria	Betaproteobacteria	Burkholderiales	Comamonadaceae	NA	NA
271309	NODE_7202_length_10358_cov_65.860476_g1_i3997_7	NODE_7202_length_10358_cov_65.860476_g1_i3997	NA	NA	Glycosyltransferase like family 2 [PF13641.10]	1.14E-51	176	COG1216	S	Glycosyl transferase family 2	NA	NA	NA	Glycos_transf_2	Bacteria	Proteobacteria	Betaproteobacteria	Burkholderiales	Comamonadaceae	NA	NA
271310	NODE_7202_length_10358_cov_65.860476_g1_i3997_8	NODE_7202_length_10358_cov_65.860476_g1_i3997	NA	NA	Methyltransferase domain [PF13489.10]; Methyltransferase domain [PF08241.16]; Methyltransferase domain [PF13847.10]; Methyltransferase domain [PF08242.16]; Methyltransferase domain [PF13649.10]; Methionine biosynthesis protein MetW [PF07021.16]	7.57E-08	60.1	COG0500	Q	Methyltransferase domain	NA	NA	NA	Methyltransf_11	Bacteria	Proteobacteria	Betaproteobacteria	Burkholderiales	Comamonadaceae	NA	NA
271311	NODE_7202_length_10358_cov_65.860476_g1_i3997_9	NODE_7202_length_10358_cov_65.860476_g1_i3997	NA	NA	AMP-binding enzyme [PF00501.32]	2.53E-62	214	COG0318	IQ	amp-dependent synthetase and ligase	NA	NA	NA	AMP-binding,AMP-binding_C	Bacteria	Proteobacteria	Betaproteobacteria	Burkholderiales	Comamonadaceae	NA	NA
271312	NODE_7202_length_10358_cov_65.860476_g1_i3997_10	NODE_7202_length_10358_cov_65.860476_g1_i3997	NA	NA	NA	4.71E-192	544	28HH1	NA	NA	NA	NA	NA	NA	Bacteria	Proteobacteria	Betaproteobacteria	Burkholderiales	Comamonadaceae	NA	NA
271313	NODE_7202_length_10358_cov_65.860476_g1_i3997_11	NODE_7202_length_10358_cov_65.860476_g1_i3997	K19294	alginate O-acetyltransferase complex protein AlgI	MBOAT, membrane-bound O-acyltransferase family [PF03062.23]; Membrane bound O-acyl transferase family [PF13813.10]	2.15E-134	400	COG1696	M	MBOAT, membrane-bound O-acyltransferase family	NA	NA	NA	MBOAT	Bacteria	Proteobacteria	Betaproteobacteria	Burkholderiales	Comamonadaceae	NA	NA
271314	NODE_72032_length_2356_cov_25.243539_g30052_i0_1	NODE_72032_length_2356_cov_25.243539_g30052_i0	NA	NA	NA	NA	NA	NA	NA	NA	NA	NA	NA	NA	Bacteria	Proteobacteria	Betaproteobacteria	Burkholderiales	Comamonadaceae	NA	NA
271317	NODE_72033_length_2356_cov_23.186159_g30053_i0_1	NODE_72033_length_2356_cov_23.186159_g30053_i0	NA	NA	Capsule assembly protein Wzi [PF14052.10]	3.80E-178	521	2DBCF	NA	NA	NA	NA	NA	Caps_assemb_Wzi	Bacteria	NA	NA	NA	NA	NA	NA
271318	NODE_72034_length_2356_cov_20.978537_g30054_i0_1	NODE_72034_length_2356_cov_20.978537_g30054_i0	NA	NA	NA	NA	NA	NA	NA	NA	NA	NA	NA	NA	Bacteria	NA	NA	NA	NA	NA	NA
271319	NODE_72034_length_2356_cov_20.978537_g30054_i0_2	NODE_72034_length_2356_cov_20.978537_g30054_i0	NA	NA	NA	NA	NA	NA	NA	NA	NA	NA	NA	NA	Bacteria	NA	NA	NA	NA	NA	NA
271322	NODE_72034_length_2356_cov_20.978537_g30054_i0_5	NODE_72034_length_2356_cov_20.978537_g30054_i0	NA	NA	S-layer homology domain [PF00395.24]	4.30E-08	60.5	COG1361	M	S-layer homology domain	NA	NA	NA	Chlam_PMP,Flg_new,SLH	Bacteria	NA	NA	NA	NA	NA	NA
271346	NODE_72042_length_2356_cov_13.047306_g30061_i0_1	NODE_72042_length_2356_cov_13.047306_g30061_i0	NA	NA	NA	2.71E-18	97.4	COG4932	UW	Protein of unknown function (DUF3494)	NA	NA	NA	DUF3494	Bacteria	Proteobacteria	Oligoflexia	Bdellovibrionales	NA	NA	NA
271351	NODE_72044_length_2356_cov_10.839685_g30063_i0_2	NODE_72044_length_2356_cov_10.839685_g30063_i0	NA	NA	NA	NA	NA	NA	NA	NA	NA	NA	NA	NA	Bacteria	Proteobacteria	Alphaproteobacteria	Hyphomonadales	Hyphomonadaceae	NA	NA
271353	NODE_72045_length_2356_cov_9.231713_g30064_i0_1	NODE_72045_length_2356_cov_9.231713_g30064_i0	NA	NA	Outer membrane protein beta-barrel family [PF14905.10]	4.38E-93	311	COG1629	P	Outer membrane protein beta-barrel family	NA	NA	NA	CarbopepD_reg_2,CarboxypepD_reg,OMP_b-brl_3,Plug	Bacteria	Bacteroidetes	Sphingobacteriia	Sphingobacteriales	Sphingobacteriaceae	NA	NA
271355	NODE_72045_length_2356_cov_9.231713_g30064_i0_3	NODE_72045_length_2356_cov_9.231713_g30064_i0	NA	NA	NA	NA	NA	NA	NA	NA	NA	NA	NA	NA	Bacteria	Bacteroidetes	Sphingobacteriia	Sphingobacteriales	Sphingobacteriaceae	NA	NA
271364	NODE_7204_length_10355_cov_95.121377_g1469_i0_5	NODE_7204_length_10355_cov_95.121377_g1469_i0	NA	NA	FKBP-type peptidyl-prolyl cis-trans isomerase [PF00254.32]	1.73E-43	157	COG0545	O	peptidyl-prolyl	NA	NA	NA	FKBP_C	Bacteria	Bacteroidetes	NA	NA	NA	NA	NA
271366	NODE_7204_length_10355_cov_95.121377_g1469_i0_7	NODE_7204_length_10355_cov_95.121377_g1469_i0	NA	NA	NA	7.58E-05	42.4	2A9MQ	NA	NA	NA	NA	NA	NA	Bacteria	Bacteroidetes	NA	NA	NA	NA	NA
271368	NODE_7204_length_10355_cov_95.121377_g1469_i0_9	NODE_7204_length_10355_cov_95.121377_g1469_i0	K23010	metalloendopeptidase OMA1, mitochondrial [EC:3.4.24.-]	Peptidase family M48 [PF01435.22]	6.85E-127	369	COG0501	O	Peptidase family M48	NA	NA	NA	Peptidase_M48	Bacteria	Bacteroidetes	NA	NA	NA	NA	NA
271369	NODE_7204_length_10355_cov_95.121377_g1469_i0_10	NODE_7204_length_10355_cov_95.121377_g1469_i0	NA	NA	Serine aminopeptidase, S33 [PF12146.12]; alpha/beta hydrolase fold [PF00561.24]	1.91E-92	282	COG1073	S	Alpha beta hydrolase	NA	NA	NA	Abhydrolase_1,Abhydrolase_4,Abhydrolase_6,Hydrolase_4	Bacteria	Bacteroidetes	NA	NA	NA	NA	NA
271371	NODE_7204_length_10355_cov_95.121377_g1469_i0_12	NODE_7204_length_10355_cov_95.121377_g1469_i0	NA	NA	NA	2.68E-07	63.5	COG1404	O	PKD domain	NA	NA	NA	Cleaved_Adhesin,MAM,PKD,fn3	Bacteria	Bacteroidetes	NA	NA	NA	NA	NA
271374	NODE_72051_length_2356_cov_2.706088_g30068_i0_1	NODE_72051_length_2356_cov_2.706088_g30068_i0	NA	NA	NA	1.57E-89	318	COG1361	MU	Domain of unknown function DUF11	NA	NA	NA	DUF11	Bacteria	Candidatus Curtissbacteria	NA	NA	NA	NA	NA
271377	NODE_72052_length_2356_cov_2.360929_g30069_i0_3	NODE_72052_length_2356_cov_2.360929_g30069_i0	K16842	allantoinase [EC:3.5.2.5]	Polysaccharide deacetylase [PF01522.25]	2.72E-182	511	COG0726	G	chitin deacetylase	NA	NA	NA	Polysacc_deac_1	Bacteria	Proteobacteria	Gammaproteobacteria	NA	NA	NA	NA
271384	NODE_72056_length_2355_cov_338.272130_g1_i19863_1	NODE_72056_length_2355_cov_338.272130_g1_i19863	NA	NA	NA	NA	NA	NA	NA	NA	NA	NA	NA	NA	Bacteria	Proteobacteria	Deltaproteobacteria	Desulfobacterales	Desulfobulbaceae	NA	NA
271385	NODE_72056_length_2355_cov_338.272130_g1_i19863_2	NODE_72056_length_2355_cov_338.272130_g1_i19863	NA	NA	NA	1.62E-07	55.8	2DBFF	L	Helix-turn-helix of DDE superfamily endonuclease	NA	NA	NA	DDE_Tnp_4,HTH_Tnp_4	Bacteria	Proteobacteria	Deltaproteobacteria	Desulfobacterales	Desulfobulbaceae	NA	NA
271386	NODE_72056_length_2355_cov_338.272130_g1_i19863_3	NODE_72056_length_2355_cov_338.272130_g1_i19863	NA	NA	NA	1.63E-08	56.2	COG0265	O	Trypsin	NA	NA	NA	Trypsin_2	Bacteria	Proteobacteria	Deltaproteobacteria	Desulfobacterales	Desulfobulbaceae	NA	NA
271387	NODE_72056_length_2355_cov_338.272130_g1_i19863_4	NODE_72056_length_2355_cov_338.272130_g1_i19863	NA	NA	Protein of unknown function DUF262 [PF03235.18]	2.21E-153	442	COG1479	S	Protein of unknown function DUF262	NA	NA	NA	DUF262	Bacteria	Proteobacteria	Deltaproteobacteria	Desulfobacterales	Desulfobulbaceae	NA	NA
271396	NODE_72059_length_2355_cov_46.865031_g30070_i0_1	NODE_72059_length_2355_cov_46.865031_g30070_i0	NA	NA	NA	NA	NA	NA	NA	NA	NA	NA	NA	NA	Bacteria	Verrucomicrobia	NA	NA	NA	NA	NA
271415	NODE_72068_length_2355_cov_14.996056_g30074_i0_3	NODE_72068_length_2355_cov_14.996056_g30074_i0	NA	NA	Putative zinc binding domain [PF08421.15]	4.05E-65	211	COG2227	H	Putative zinc binding domain	NA	NA	NA	Methyltransf_13,Methyltransf_14,Methyltransf_23	Bacteria	Chloroflexi	Thermomicrobia	Thermomicrobiales	NA	NA	NA
271416	NODE_72069_length_2355_cov_14.479404_g30075_i0_1	NODE_72069_length_2355_cov_14.479404_g30075_i0	NA	NA	NA	2.38E-12	67.8	COG1216	M	Acyltransferase	NA	NA	NA	Glycos_transf_2,Lip_A_acyltrans	Bacteria	Acidobacteria	NA	NA	NA	NA	NA
271417	NODE_72069_length_2355_cov_14.479404_g30075_i0_2	NODE_72069_length_2355_cov_14.479404_g30075_i0	NA	NA	FabA-like domain [PF07977.17]	3.04E-16	76.3	COG0764	I	FabA-like domain	NA	NA	NA	FabA	Bacteria	Acidobacteria	NA	NA	NA	NA	NA
271420	NODE_72069_length_2355_cov_14.479404_g30075_i0_5	NODE_72069_length_2355_cov_14.479404_g30075_i0	NA	NA	Acyltransferase [PF01553.25]	2.32E-40	147	COG0204	I	Phosphate acyltransferases	NA	NA	NA	Acyltransferase	Bacteria	Acidobacteria	NA	NA	NA	NA	NA
271421	NODE_72069_length_2355_cov_14.479404_g30075_i0_6	NODE_72069_length_2355_cov_14.479404_g30075_i0	NA	NA	Beta-ketoacyl synthase, N-terminal domain [PF13723.10]	7.08E-18	85.1	COG0304	IQ	synthase	NA	NA	NA	Ketoacyl-synt_2	Bacteria	Acidobacteria	NA	NA	NA	NA	NA
271431	NODE_72071_length_2355_cov_11.821648_g30076_i0_1	NODE_72071_length_2355_cov_11.821648_g30076_i0	NA	NA	NA	0.000129	52.8	COG2374	G	Evidence 5 No homology to any previously reported sequences	NA	NA	NA	Endonuclease_1,Exo_endo_phos,FlgD_ig,LTD	Bacteria	Chlorobi	NA	NA	NA	NA	NA
271432	NODE_72071_length_2355_cov_11.821648_g30076_i0_2	NODE_72071_length_2355_cov_11.821648_g30076_i0	NA	NA	NA	NA	NA	NA	NA	NA	NA	NA	NA	NA	Bacteria	Chlorobi	NA	NA	NA	NA	NA
271435	NODE_72072_length_2355_cov_11.177914_g30077_i0_3	NODE_72072_length_2355_cov_11.177914_g30077_i0	NA	NA	Cupin domain [PF07883.15]	5.63E-32	122	COG0599	S	Cupin domain	NA	NA	NA	Cupin_2	Bacteria	Proteobacteria	Betaproteobacteria	Rhodocyclales	NA	NA	NA
271468	NODE_72086_length_2355_cov_4.234882_g30089_i0_1	NODE_72086_length_2355_cov_4.234882_g30089_i0	NA	NA	NA	4.84E-18	80.1	COG0003	P	Anion-transporting ATPase	NA	NA	NA	CbiA	Bacteria	Proteobacteria	NA	NA	NA	NA	NA
271469	NODE_72086_length_2355_cov_4.234882_g30089_i0_2	NODE_72086_length_2355_cov_4.234882_g30089_i0	NA	NA	Family of unknown function (DUF5338) [PF17273.6]	6.78E-80	238	2ED1F	S	Family of unknown function (DUF5338)	NA	NA	NA	DUF5338	Bacteria	Proteobacteria	NA	NA	NA	NA	NA
271470	NODE_72086_length_2355_cov_4.234882_g30089_i0_3	NODE_72086_length_2355_cov_4.234882_g30089_i0	NA	NA	NA	7.87E-82	242	2C092	NA	NA	NA	NA	NA	NA	Bacteria	Proteobacteria	NA	NA	NA	NA	NA
271471	NODE_72086_length_2355_cov_4.234882_g30089_i0_4	NODE_72086_length_2355_cov_4.234882_g30089_i0	NA	NA	Relaxase/Mobilisation nuclease domain [PF03432.18]	6.17E-242	681	COG3843	U	Relaxase mobilization nuclease family protein	NA	NA	NA	Relaxase	Bacteria	Proteobacteria	NA	NA	NA	NA	NA
271538	NODE_72102_length_2354_cov_29.950899_g125_i445_3	NODE_72102_length_2354_cov_29.950899_g125_i445	NA	NA	NA	7.74E-10	63.2	COG3291	C	Fn3 associated	NA	NA	NA	CHB_HEX_C_1,Cytochrome_cB	Bacteria	Proteobacteria	Gammaproteobacteria	NA	NA	NA	NA
271540	NODE_72104_length_2354_cov_25.169224_g30100_i0_1	NODE_72104_length_2354_cov_25.169224_g30100_i0	NA	NA	NA	NA	NA	NA	NA	NA	NA	NA	NA	NA	Bacteria	Bacteroidetes	Bacteroidia	Bacteroidales	NA	NA	NA
271542	NODE_72104_length_2354_cov_25.169224_g30100_i0_3	NODE_72104_length_2354_cov_25.169224_g30100_i0	NA	NA	NA	NA	NA	NA	NA	NA	NA	NA	NA	NA	Bacteria	Bacteroidetes	Bacteroidia	Bacteroidales	NA	NA	NA
271543	NODE_72104_length_2354_cov_25.169224_g30100_i0_4	NODE_72104_length_2354_cov_25.169224_g30100_i0	NA	NA	NA	NA	NA	NA	NA	NA	NA	NA	NA	NA	Bacteria	Bacteroidetes	Bacteroidia	Bacteroidales	NA	NA	NA
271544	NODE_72104_length_2354_cov_25.169224_g30100_i0_5	NODE_72104_length_2354_cov_25.169224_g30100_i0	NA	NA	NA	NA	NA	NA	NA	NA	NA	NA	NA	NA	Bacteria	Bacteroidetes	Bacteroidia	Bacteroidales	NA	NA	NA
271555	NODE_72111_length_2354_cov_16.074090_g30105_i0_1	NODE_72111_length_2354_cov_16.074090_g30105_i0	NA	NA	NA	2.97E-08	62	2ENVS	NA	NA	NA	NA	NA	NA	Bacteria	Bacteroidetes	Flavobacteriia	Flavobacteriales	Weeksellaceae	NA	NA
271556	NODE_72111_length_2354_cov_16.074090_g30105_i0_2	NODE_72111_length_2354_cov_16.074090_g30105_i0	NA	NA	NA	NA	NA	NA	NA	NA	NA	NA	NA	NA	Bacteria	Bacteroidetes	Flavobacteriia	Flavobacteriales	Weeksellaceae	NA	NA
271557	NODE_72111_length_2354_cov_16.074090_g30105_i0_3	NODE_72111_length_2354_cov_16.074090_g30105_i0	NA	NA	NA	NA	NA	NA	NA	NA	NA	NA	NA	NA	Bacteria	Bacteroidetes	Flavobacteriia	Flavobacteriales	Weeksellaceae	NA	NA
271558	NODE_72111_length_2354_cov_16.074090_g30105_i0_4	NODE_72111_length_2354_cov_16.074090_g30105_i0	NA	NA	NA	NA	NA	NA	NA	NA	NA	NA	NA	NA	Bacteria	Bacteroidetes	Flavobacteriia	Flavobacteriales	Weeksellaceae	NA	NA
271559	NODE_72111_length_2354_cov_16.074090_g30105_i0_5	NODE_72111_length_2354_cov_16.074090_g30105_i0	NA	NA	NA	NA	NA	NA	NA	NA	NA	NA	NA	NA	Bacteria	Bacteroidetes	Flavobacteriia	Flavobacteriales	Weeksellaceae	NA	NA
271560	NODE_72111_length_2354_cov_16.074090_g30105_i0_6	NODE_72111_length_2354_cov_16.074090_g30105_i0	NA	NA	NA	NA	NA	NA	NA	NA	NA	NA	NA	NA	Bacteria	Bacteroidetes	Flavobacteriia	Flavobacteriales	Weeksellaceae	NA	NA
271563	NODE_72113_length_2354_cov_14.449803_g30107_i0_1	NODE_72113_length_2354_cov_14.449803_g30107_i0	NA	NA	NA	7.11E-18	90.9	COG2755	E	lipolytic protein G-D-S-L family	NA	NA	NA	NA	Bacteria	NA	NA	NA	NA	NA	NA
271564	NODE_72113_length_2354_cov_14.449803_g30107_i0_2	NODE_72113_length_2354_cov_14.449803_g30107_i0	NA	NA	Secretion system C-terminal sorting domain [PF18962.4]	3.85E-21	102	COG2755	E	lipolytic protein G-D-S-L family	NA	NA	NA	NA	Bacteria	NA	NA	NA	NA	NA	NA
271567	NODE_72116_length_2354_cov_13.016221_g30110_i0_1	NODE_72116_length_2354_cov_13.016221_g30110_i0	NA	NA	NA	0.00016	47.4	2DRKN	NA	NA	NA	NA	NA	NA	Bacteria	Bacteroidetes	Sphingobacteriia	Sphingobacteriales	Sphingobacteriaceae	NA	NA
271583	NODE_72120_length_2354_cov_11.151249_g30112_i0_1	NODE_72120_length_2354_cov_11.151249_g30112_i0	NA	NA	NA	NA	NA	NA	NA	NA	NA	NA	NA	NA	Bacteria	Chloroflexi	NA	NA	NA	NA	NA
271586	NODE_72120_length_2354_cov_11.151249_g30112_i0_4	NODE_72120_length_2354_cov_11.151249_g30112_i0	NA	NA	NA	NA	NA	NA	NA	NA	NA	NA	NA	NA	Bacteria	Chloroflexi	NA	NA	NA	NA	NA
271588	NODE_72121_length_2354_cov_11.037264_g30113_i0_1	NODE_72121_length_2354_cov_11.037264_g30113_i0	NA	NA	AAA domain [PF13671.10]	2.88E-13	67.4	COG0645	S	AAA domain	NA	NA	NA	AAA_33	Bacteria	Bacteroidetes	Flavobacteriia	Flavobacteriales	Flavobacteriaceae	NA	NA
271589	NODE_72121_length_2354_cov_11.037264_g30113_i0_2	NODE_72121_length_2354_cov_11.037264_g30113_i0	NA	NA	Photosynthesis system II assembly factor YCF48 [PF14870.10]; Sortilin, neurotensin receptor 3, [PF15902.9]; Secretion system C-terminal sorting domain [PF18962.4]	3.76E-97	324	COG4447	DZ	Hep Hag repeat protein	NA	NA	NA	Sortilin-Vps10	Bacteria	Bacteroidetes	Flavobacteriia	Flavobacteriales	Flavobacteriaceae	NA	NA
271597	NODE_72125_length_2354_cov_6.922402_g30117_i0_1	NODE_72125_length_2354_cov_6.922402_g30117_i0	NA	NA	NA	NA	NA	NA	NA	NA	NA	NA	NA	NA	Bacteria	NA	NA	NA	NA	NA	NA
271599	NODE_72125_length_2354_cov_6.922402_g30117_i0_3	NODE_72125_length_2354_cov_6.922402_g30117_i0	NA	NA	NA	1.91E-12	66.2	2BKVB	NA	NA	NA	NA	NA	NA	Bacteria	NA	NA	NA	NA	NA	NA
271601	NODE_72125_length_2354_cov_6.922402_g30117_i0_5	NODE_72125_length_2354_cov_6.922402_g30117_i0	NA	NA	NA	NA	NA	NA	NA	NA	NA	NA	NA	NA	Bacteria	NA	NA	NA	NA	NA	NA
271618	NODE_72131_length_2354_cov_4.521701_g30121_i0_1	NODE_72131_length_2354_cov_4.521701_g30121_i0	K07495	putative transposase	Transposase DDE domain [PF01609.25]	1.02E-51	186	COG3385	L	PFAM transposase IS4 family protein	NA	NA	NA	DDE_Tnp_1,Nterm_IS4	Bacteria	Proteobacteria	Gammaproteobacteria	NA	NA	NA	NA
271619	NODE_72131_length_2354_cov_4.521701_g30121_i0_2	NODE_72131_length_2354_cov_4.521701_g30121_i0	NA	NA	NA	0.000221	44.7	COG3181	S	Tripartite tricarboxylate transporter family receptor	NA	NA	NA	TctC	Bacteria	Proteobacteria	Gammaproteobacteria	NA	NA	NA	NA
271629	NODE_72134_length_2354_cov_2.931609_g30124_i0_4	NODE_72134_length_2354_cov_2.931609_g30124_i0	NA	NA	NA	NA	NA	NA	NA	NA	NA	NA	NA	NA	Bacteria	Proteobacteria	Alphaproteobacteria	Rhodobacterales	NA	NA	NA
271636	NODE_72137_length_2353_cov_327.582456_g1238_i12_1	NODE_72137_length_2353_cov_327.582456_g1238_i12	NA	NA	NA	NA	NA	NA	NA	NA	NA	NA	NA	NA	Bacteria	Bacteroidetes	NA	NA	NA	NA	NA
271637	NODE_72137_length_2353_cov_327.582456_g1238_i12_2	NODE_72137_length_2353_cov_327.582456_g1238_i12	K07495	putative transposase	Domain of unknown function (DUF4372) [PF14294.10]; Transposase DDE domain [PF01609.25]; Archaeal putative transposase ISC1217 [PF04693.16]	2.36E-167	480	COG3385	L	Transposase DDE domain	NA	NA	NA	DDE_Tnp_1,DUF4372	Bacteria	Bacteroidetes	NA	NA	NA	NA	NA
271638	NODE_72137_length_2353_cov_327.582456_g1238_i12_3	NODE_72137_length_2353_cov_327.582456_g1238_i12	NA	NA	NA	8.85E-65	212	COG0454	K	Psort location Cytoplasmic, score 8.96	NA	NA	NA	NA	Bacteria	Bacteroidetes	NA	NA	NA	NA	NA
271641	NODE_7213_length_10344_cov_71.556616_g855_i2_1	NODE_7213_length_10344_cov_71.556616_g855_i2	K20276	large repetitive protein	HYR domain [PF02494.20]	2.32E-51	212	KOG1217	T	HYR domain	NA	NA	NA	HYR	Bacteria	Bacteroidetes	Flavobacteriia	Flavobacteriales	NA	NA	NA
271642	NODE_72142_length_2353_cov_52.527632_g30125_i0_1	NODE_72142_length_2353_cov_52.527632_g30125_i0	NA	NA	NA	1.47E-38	152	COG0741	M	Transglycosylase SLT domain	NA	NA	NA	SLT	Bacteria	Proteobacteria	Alphaproteobacteria	NA	NA	NA	NA
271644	NODE_72142_length_2353_cov_52.527632_g30125_i0_3	NODE_72142_length_2353_cov_52.527632_g30125_i0	NA	NA	NA	NA	NA	NA	NA	NA	NA	NA	NA	NA	Bacteria	Proteobacteria	Alphaproteobacteria	NA	NA	NA	NA
271645	NODE_72143_length_2353_cov_47.000000_g30126_i0_1	NODE_72143_length_2353_cov_47.000000_g30126_i0	NA	NA	NA	NA	NA	NA	NA	NA	NA	NA	NA	NA	Bacteria	NA	NA	NA	NA	NA	NA
271663	NODE_7214_length_10344_cov_8.939928_g757_i1_1	NODE_7214_length_10344_cov_8.939928_g757_i1	NA	NA	Abhydrolase family [PF12715.11]; Acetyl xylan esterase (AXE1) [PF05448.16]; Prolyl oligopeptidase family [PF00326.25]; Dienelactone hydrolase family [PF01738.22]; Esterase FrsA-like [PF06500.15]	2.61E-106	323	COG1073	S	Acetyl xylan esterase (AXE1)	NA	NA	NA	Abhydrolase_6,DLH	Bacteria	Verrucomicrobia	Verrucomicrobiae	NA	NA	NA	NA
271665	NODE_7214_length_10344_cov_8.939928_g757_i1_3	NODE_7214_length_10344_cov_8.939928_g757_i1	K01776	glutamate racemase [EC:5.1.1.3]	Asp/Glu/Hydantoin racemase [PF01177.26]	1.70E-54	196	COG0796	M	Asp/Glu/Hydantoin racemase	NA	NA	NA	Asp_Glu_race	Bacteria	Verrucomicrobia	Verrucomicrobiae	NA	NA	NA	NA
271675	NODE_72152_length_2353_cov_16.308333_g30133_i0_2	NODE_72152_length_2353_cov_16.308333_g30133_i0	NA	NA	NA	1.24E-79	242	2C2VD	NA	NA	NA	NA	NA	NA	Bacteria	Acidobacteria	NA	NA	NA	NA	NA
271677	NODE_72152_length_2353_cov_16.308333_g30133_i0_4	NODE_72152_length_2353_cov_16.308333_g30133_i0	NA	NA	PilZ domain [PF07238.18]	5.58E-58	182	2EP62	S	PFAM Type IV pilus assembly PilZ	NA	NA	NA	PilZ	Bacteria	Acidobacteria	NA	NA	NA	NA	NA
271686	NODE_72155_length_2353_cov_13.180263_g30134_i0_1	NODE_72155_length_2353_cov_13.180263_g30134_i0	NA	NA	NA	NA	NA	NA	NA	NA	NA	NA	NA	NA	Bacteria	Proteobacteria	Gammaproteobacteria	NA	NA	NA	NA
271687	NODE_72156_length_2353_cov_12.888596_g13352_i1_1	NODE_72156_length_2353_cov_12.888596_g13352_i1	NA	NA	NA	NA	NA	NA	NA	NA	NA	NA	NA	NA	Bacteria	NA	NA	NA	NA	NA	NA
271688	NODE_72156_length_2353_cov_12.888596_g13352_i1_2	NODE_72156_length_2353_cov_12.888596_g13352_i1	NA	NA	NA	NA	NA	NA	NA	NA	NA	NA	NA	NA	Bacteria	NA	NA	NA	NA	NA	NA
271691	NODE_72158_length_2353_cov_11.473684_g30136_i0_1	NODE_72158_length_2353_cov_11.473684_g30136_i0	NA	NA	Endonuclease I [PF04231.17]	9.64E-11	72.4	COG2356	L	Endonuclease I	NA	NA	NA	Calx-beta,Endonuclease_1,LTD	Bacteria	Chloroflexi	Anaerolineae	NA	NA	NA	NA
271699	NODE_72161_length_2353_cov_8.758333_g1575_i9_1	NODE_72161_length_2353_cov_8.758333_g1575_i9	NA	NA	Novel STAND NTPase 1 [PF20703.1]; Neurobeachin beta propeller domain [PF20426.2]; Anaphase-promoting complex subunit 4 WD40 domain [PF12894.11]; WD40-like domain [PF17005.9]; Eukaryotic translation initiation factor eIF2A [PF08662.15]; YNCE-like beta-propeller [PF21783.1]; WD40 region of Ge1, enhancer of mRNA-decapping protein [PF16529.9]; Lactonase, 7-bladed beta-propeller [PF10282.13]; WD domain, G-beta repeat [PF00400.36]	8.44E-256	726	COG3064	M	translation initiation factor activity	NA	NA	NA	AAA_35,WD40	Bacteria	Acidobacteria	NA	NA	NA	NA	NA
271703	NODE_72163_length_2353_cov_6.961404_g30140_i0_1	NODE_72163_length_2353_cov_6.961404_g30140_i0	NA	NA	Neurobeachin beta propeller domain [PF20426.2]	2.79E-25	121	COG2304	M	OmpA family	NA	NA	NA	CarboxypepD_reg,Laminin_G_3,OmpA,VWA	Bacteria	NA	NA	NA	NA	NA	NA
271737	NODE_72174_length_2352_cov_58.497148_g30146_i0_1	NODE_72174_length_2352_cov_58.497148_g30146_i0	NA	NA	NA	6.87E-12	68.6	2ECA3	NA	NA	NA	NA	NA	NA	Bacteria	Bacteroidetes	Sphingobacteriia	Sphingobacteriales	Sphingobacteriaceae	NA	NA
271738	NODE_72174_length_2352_cov_58.497148_g30146_i0_2	NODE_72174_length_2352_cov_58.497148_g30146_i0	NA	NA	NA	NA	NA	NA	NA	NA	NA	NA	NA	NA	Bacteria	Bacteroidetes	Sphingobacteriia	Sphingobacteriales	Sphingobacteriaceae	NA	NA
271739	NODE_72174_length_2352_cov_58.497148_g30146_i0_3	NODE_72174_length_2352_cov_58.497148_g30146_i0	NA	NA	NA	NA	NA	NA	NA	NA	NA	NA	NA	NA	Bacteria	Bacteroidetes	Sphingobacteriia	Sphingobacteriales	Sphingobacteriaceae	NA	NA
271740	NODE_72174_length_2352_cov_58.497148_g30146_i0_4	NODE_72174_length_2352_cov_58.497148_g30146_i0	NA	NA	CarboxypepD_reg-like domain [PF13715.10]	6.84E-05	48.5	COG1629	P	TonB-linked outer membrane protein, SusC RagA family	NA	NA	NA	CarbopepD_reg_2,Plug,STN,TonB_dep_Rec	Bacteria	Bacteroidetes	Sphingobacteriia	Sphingobacteriales	Sphingobacteriaceae	NA	NA
271741	NODE_72174_length_2352_cov_58.497148_g30146_i0_5	NODE_72174_length_2352_cov_58.497148_g30146_i0	NA	NA	NA	NA	NA	NA	NA	NA	NA	NA	NA	NA	Bacteria	Bacteroidetes	Sphingobacteriia	Sphingobacteriales	Sphingobacteriaceae	NA	NA
271762	NODE_72183_length_2352_cov_17.325143_g30149_i0_1	NODE_72183_length_2352_cov_17.325143_g30149_i0	NA	NA	Putative citrate transport [PF16980.9]	1.23E-64	212	COG1055	P	arsenite transmembrane transporter activity	NA	NA	NA	CitMHS_2	Bacteria	Chlorobi	NA	NA	NA	NA	NA
271763	NODE_72183_length_2352_cov_17.325143_g30149_i0_2	NODE_72183_length_2352_cov_17.325143_g30149_i0	NA	NA	NA	NA	NA	NA	NA	NA	NA	NA	NA	NA	Bacteria	Chlorobi	NA	NA	NA	NA	NA
271772	NODE_72187_length_2352_cov_14.628346_g4203_i3_1	NODE_72187_length_2352_cov_14.628346_g4203_i3	NA	NA	NA	1.91E-41	147	COG2211	G	MFS/sugar transport protein	NA	NA	NA	MFS_2	Bacteria	Proteobacteria	Betaproteobacteria	Burkholderiales	NA	NA	NA
271773	NODE_72187_length_2352_cov_14.628346_g4203_i3_2	NODE_72187_length_2352_cov_14.628346_g4203_i3	NA	NA	Protein of unknown function (DUF3833) [PF12915.11]	1.76E-92	273	2ANPA	S	Protein of unknown function (DUF3833)	NA	NA	NA	DUF3833	Bacteria	Proteobacteria	Betaproteobacteria	Burkholderiales	NA	NA	NA
271774	NODE_72187_length_2352_cov_14.628346_g4203_i3_3	NODE_72187_length_2352_cov_14.628346_g4203_i3	NA	NA	short chain dehydrogenase [PF00106.29]; Enoyl-(Acyl carrier protein) reductase [PF13561.10]; KR domain [PF08659.14]	1.77E-132	382	COG0300	S	Enoyl-(Acyl carrier protein) reductase	NA	NA	NA	adh_short	Bacteria	Proteobacteria	Betaproteobacteria	Burkholderiales	NA	NA	NA
271780	NODE_7218_length_10341_cov_7.014803_g1475_i0_1	NODE_7218_length_10341_cov_7.014803_g1475_i0	NA	NA	Beta-lactamase superfamily domain [PF13483.10]	4.23E-45	159	COG2220	S	Beta-lactamase superfamily domain	NA	NA	NA	Lactamase_B_2,Lactamase_B_3	Bacteria	Verrucomicrobia	NA	NA	NA	NA	NA
271781	NODE_7218_length_10341_cov_7.014803_g1475_i0_2	NODE_7218_length_10341_cov_7.014803_g1475_i0	K03093	RNA polymerase sigma factor	Sigma-70 region 3 [PF04539.20]; Sigma-70 factor, region 1.2 [PF00140.24]; Sigma-70, region 4 [PF04545.20]	3.93E-168	475	COG0568	K	Sigma-70 region 3	NA	NA	NA	Sigma70_r1_2,Sigma70_r2,Sigma70_r3,Sigma70_r4	Bacteria	Verrucomicrobia	NA	NA	NA	NA	NA
271782	NODE_7218_length_10341_cov_7.014803_g1475_i0_3	NODE_7218_length_10341_cov_7.014803_g1475_i0	NA	NA	Sulfatase [PF00884.27]; N-sulphoglucosamine sulphohydrolase, C-terminal [PF16347.9]; C-terminal region of aryl-sulfatase [PF14707.10]	2.41E-188	545	COG3119	P	Domain of unknown function	NA	NA	NA	DUF4994,Sulfatase	Bacteria	Verrucomicrobia	NA	NA	NA	NA	NA
271785	NODE_7218_length_10341_cov_7.014803_g1475_i0_6	NODE_7218_length_10341_cov_7.014803_g1475_i0	NA	NA	Sulfatase [PF00884.27]; N-sulphoglucosamine sulphohydrolase, C-terminal [PF16347.9]; Type I phosphodiesterase / nucleotide pyrophosphatase [PF01663.26]	2.71E-238	664	COG3119	P	arylsulfatase A	NA	NA	NA	Sulfatase	Bacteria	Verrucomicrobia	NA	NA	NA	NA	NA
271786	NODE_7218_length_10341_cov_7.014803_g1475_i0_7	NODE_7218_length_10341_cov_7.014803_g1475_i0	NA	NA	Oxidoreductase family, NAD-binding Rossmann fold [PF01408.26]	7.51E-139	402	COG0673	S	Oxidoreductase family, NAD-binding Rossmann fold	NA	NA	NA	GFO_IDH_MocA	Bacteria	Verrucomicrobia	NA	NA	NA	NA	NA
271805	NODE_72199_length_2352_cov_5.815709_g30160_i0_1	NODE_72199_length_2352_cov_5.815709_g30160_i0	K13587	two-component system, cell cycle sensor histidine kinase and response regulator CckA [EC:2.7.13.3]	Histidine kinase-, DNA gyrase B-, and HSP90-like ATPase [PF02518.30]; Response regulator receiver domain [PF00072.28]	6.51E-99	321	COG0784	T	histidine kinase A domain protein	NA	NA	NA	GAF_2,HATPase_c,HisKA,PAS,PAS_3,PAS_4,PAS_8,PAS_9,Response_reg,SBP_bac_3	Bacteria	NA	NA	NA	NA	NA	NA
271806	NODE_72199_length_2352_cov_5.815709_g30160_i0_2	NODE_72199_length_2352_cov_5.815709_g30160_i0	NA	NA	NA	NA	NA	NA	NA	NA	NA	NA	NA	NA	Bacteria	NA	NA	NA	NA	NA	NA
271807	NODE_72199_length_2352_cov_5.815709_g30160_i0_3	NODE_72199_length_2352_cov_5.815709_g30160_i0	NA	NA	NA	4.44E-29	120	COG1595	K	DNA-templated transcription, initiation	NA	NA	NA	NA	Bacteria	NA	NA	NA	NA	NA	NA
271809	NODE_72200_length_2352_cov_5.365950_g30161_i0_2	NODE_72200_length_2352_cov_5.365950_g30161_i0	NA	NA	NA	NA	NA	NA	NA	NA	NA	NA	NA	NA	Bacteria	Candidatus Dadabacteria	NA	NA	NA	NA	NA
271821	NODE_72206_length_2352_cov_3.204476_g30166_i0_1	NODE_72206_length_2352_cov_3.204476_g30166_i0	NA	NA	Glycosyltransferase like family 2 [PF13641.10]; Glycosyl transferase family 2 [PF00535.30]; Glycosyl transferase family group 2 [PF13632.10]; Glycosyltransferase like family 2 [PF10111.13]; Glycosyl hydrolases family 2, TIM barrel domain [PF02836.21]; Glycosyl transferase family 21 [PF13506.10]; Glucanosyltransferase [PF03198.18]; N-terminal domain of galactosyltransferase [PF02709.18]	3.20E-221	645	COG1216	G	Glycosyl transferase family 21	NA	NA	NA	Glycos_transf_2	Bacteria	Verrucomicrobia	NA	NA	NA	NA	NA
271822	NODE_72206_length_2352_cov_3.204476_g30166_i0_2	NODE_72206_length_2352_cov_3.204476_g30166_i0	NA	NA	NA	7.76E-10	60.8	2AX2T	NA	NA	NA	NA	NA	NA	Bacteria	Verrucomicrobia	NA	NA	NA	NA	NA
271828	NODE_72214_length_2351_cov_83.251097_g1_i19881_2	NODE_72214_length_2351_cov_83.251097_g1_i19881	NA	NA	NA	3.41E-06	53.5	COG3335	L	DDE superfamily endonuclease	NA	NA	NA	DDE_3	Bacteria	Proteobacteria	Betaproteobacteria	NA	NA	NA	NA
271829	NODE_72214_length_2351_cov_83.251097_g1_i19881_3	NODE_72214_length_2351_cov_83.251097_g1_i19881	NA	NA	NA	NA	NA	NA	NA	NA	NA	NA	NA	NA	Bacteria	Proteobacteria	Betaproteobacteria	NA	NA	NA	NA
271854	NODE_72221_length_2351_cov_31.534680_g30169_i0_1	NODE_72221_length_2351_cov_31.534680_g30169_i0	NA	NA	NA	3.40E-51	177	2C39V	NA	NA	NA	NA	NA	NA	Bacteria	NA	NA	NA	NA	NA	NA
271855	NODE_72221_length_2351_cov_31.534680_g30169_i0_2	NODE_72221_length_2351_cov_31.534680_g30169_i0	NA	NA	NA	1.85E-14	75.5	2E23K	NA	NA	NA	NA	NA	NA	Bacteria	NA	NA	NA	NA	NA	NA
271856	NODE_72221_length_2351_cov_31.534680_g30169_i0_3	NODE_72221_length_2351_cov_31.534680_g30169_i0	NA	NA	NA	NA	NA	NA	NA	NA	NA	NA	NA	NA	Bacteria	NA	NA	NA	NA	NA	NA
271880	NODE_72235_length_2351_cov_9.506146_g30179_i0_1	NODE_72235_length_2351_cov_9.506146_g30179_i0	NA	NA	NA	NA	NA	NA	NA	NA	NA	NA	NA	NA	Bacteria	Bacteroidetes	Flavobacteriia	Flavobacteriales	NA	NA	NA
271881	NODE_72235_length_2351_cov_9.506146_g30179_i0_2	NODE_72235_length_2351_cov_9.506146_g30179_i0	NA	NA	Acyltransferase family [PF01757.26]	1.23E-75	244	COG1835	I	Acyltransferase family	NA	NA	NA	Acyl_transf_3	Bacteria	Bacteroidetes	Flavobacteriia	Flavobacteriales	NA	NA	NA
271882	NODE_72235_length_2351_cov_9.506146_g30179_i0_3	NODE_72235_length_2351_cov_9.506146_g30179_i0	NA	NA	NA	NA	NA	NA	NA	NA	NA	NA	NA	NA	Bacteria	Bacteroidetes	Flavobacteriia	Flavobacteriales	NA	NA	NA
271930	NODE_72254_length_2350_cov_57.390426_g2956_i4_3	NODE_72254_length_2350_cov_57.390426_g2956_i4	NA	NA	NA	1.31E-22	100	COG3344	L	reverse transcriptase	NA	NA	NA	RVT_1	Bacteria	Proteobacteria	NA	NA	NA	NA	NA
271932	NODE_72254_length_2350_cov_57.390426_g2956_i4_5	NODE_72254_length_2350_cov_57.390426_g2956_i4	NA	NA	NA	0.000172	43.5	COG0514	L	HRDC domain	NA	NA	NA	HRDC	Bacteria	Proteobacteria	NA	NA	NA	NA	NA
271933	NODE_72254_length_2350_cov_57.390426_g2956_i4_6	NODE_72254_length_2350_cov_57.390426_g2956_i4	NA	NA	Sulfatase-modifying factor enzyme 1 [PF03781.20]	1.22E-31	120	COG1262	KLT	peptidase C14 caspase catalytic subunit p20	NA	NA	NA	FGE-sulfatase,Pkinase,SHOCT	Bacteria	Proteobacteria	NA	NA	NA	NA	NA
271960	NODE_72267_length_2350_cov_17.439174_g30196_i0_1	NODE_72267_length_2350_cov_17.439174_g30196_i0	NA	NA	NA	NA	NA	NA	NA	NA	NA	NA	NA	NA	Bacteria	Candidatus Aureabacteria	NA	NA	NA	NA	NA
271961	NODE_72267_length_2350_cov_17.439174_g30196_i0_2	NODE_72267_length_2350_cov_17.439174_g30196_i0	NA	NA	NA	NA	NA	NA	NA	NA	NA	NA	NA	NA	Bacteria	Candidatus Aureabacteria	NA	NA	NA	NA	NA
271965	NODE_7226_length_10335_cov_142.668681_g1479_i0_1	NODE_7226_length_10335_cov_142.668681_g1479_i0	NA	NA	DNA N-6-adenine-methyltransferase (Dam) [PF05869.15]	7.39E-40	137	4QD6Y	S	DNA N-6-adenine-methyltransferase (Dam)	NA	NA	NA	NA	Bacteria	NA	NA	NA	NA	NA	NA
271966	NODE_7226_length_10335_cov_142.668681_g1479_i0_2	NODE_7226_length_10335_cov_142.668681_g1479_i0	NA	NA	NA	NA	NA	NA	NA	NA	NA	NA	NA	NA	Bacteria	NA	NA	NA	NA	NA	NA
271967	NODE_7226_length_10335_cov_142.668681_g1479_i0_3	NODE_7226_length_10335_cov_142.668681_g1479_i0	NA	NA	NA	NA	NA	NA	NA	NA	NA	NA	NA	NA	Bacteria	NA	NA	NA	NA	NA	NA
271968	NODE_7226_length_10335_cov_142.668681_g1479_i0_4	NODE_7226_length_10335_cov_142.668681_g1479_i0	NA	NA	NA	NA	NA	NA	NA	NA	NA	NA	NA	NA	Bacteria	NA	NA	NA	NA	NA	NA
271969	NODE_7226_length_10335_cov_142.668681_g1479_i0_5	NODE_7226_length_10335_cov_142.668681_g1479_i0	NA	NA	NA	NA	NA	NA	NA	NA	NA	NA	NA	NA	Bacteria	NA	NA	NA	NA	NA	NA
271970	NODE_7226_length_10335_cov_142.668681_g1479_i0_6	NODE_7226_length_10335_cov_142.668681_g1479_i0	NA	NA	NA	NA	NA	NA	NA	NA	NA	NA	NA	NA	Bacteria	NA	NA	NA	NA	NA	NA
271971	NODE_7226_length_10335_cov_142.668681_g1479_i0_7	NODE_7226_length_10335_cov_142.668681_g1479_i0	NA	NA	NA	NA	NA	NA	NA	NA	NA	NA	NA	NA	Bacteria	NA	NA	NA	NA	NA	NA
271972	NODE_7226_length_10335_cov_142.668681_g1479_i0_8	NODE_7226_length_10335_cov_142.668681_g1479_i0	NA	NA	NA	NA	NA	NA	NA	NA	NA	NA	NA	NA	Bacteria	NA	NA	NA	NA	NA	NA
271974	NODE_7226_length_10335_cov_142.668681_g1479_i0_10	NODE_7226_length_10335_cov_142.668681_g1479_i0	NA	NA	Homing endonuclease [PF05204.18]; LAGLIDADG-like domain [PF14528.10]; Hom_end-associated Hint [PF05203.20]	1.06E-35	157	COG1372	L	Participates in initiation and elongation during chromosome replication	NA	NA	NA	NA	Bacteria	NA	NA	NA	NA	NA	NA
271975	NODE_7226_length_10335_cov_142.668681_g1479_i0_11	NODE_7226_length_10335_cov_142.668681_g1479_i0	NA	NA	NA	NA	NA	NA	NA	NA	NA	NA	NA	NA	Bacteria	NA	NA	NA	NA	NA	NA
271980	NODE_72274_length_2350_cov_6.518665_g30201_i0_2	NODE_72274_length_2350_cov_6.518665_g30201_i0	NA	NA	NA	5.38E-11	62.4	COG2010	C	Cytochrome C oxidase, cbb3-type, subunit III	NA	NA	NA	Cytochrome_CBB3	Bacteria	Proteobacteria	Deltaproteobacteria	NA	NA	NA	NA
271981	NODE_72274_length_2350_cov_6.518665_g30201_i0_3	NODE_72274_length_2350_cov_6.518665_g30201_i0	NA	NA	Membrane bound beta barrel domain (DUF5777) [PF19089.4]	5.27E-11	69.7	COG3637	M	Has lipid A 3-O-deacylase activity. Hydrolyzes the ester bond at the 3 position of lipid A, a bioactive component of lipopolysaccharide (LPS), thereby releasing the primary fatty acyl moiety	NA	NA	NA	NA	Bacteria	Proteobacteria	Deltaproteobacteria	NA	NA	NA	NA
271982	NODE_72274_length_2350_cov_6.518665_g30201_i0_4	NODE_72274_length_2350_cov_6.518665_g30201_i0	NA	NA	NA	NA	NA	NA	NA	NA	NA	NA	NA	NA	Bacteria	Proteobacteria	Deltaproteobacteria	NA	NA	NA	NA
272026	NODE_72291_length_2349_cov_40.798330_g30208_i0_1	NODE_72291_length_2349_cov_40.798330_g30208_i0	NA	NA	Caudovirus prohead serine protease [PF04586.21]	3.37E-25	112	4QAK6	S	N-acetylmuramoyl-L-alanine amidase activity	NA	NA	NA	NA	Bacteria	Proteobacteria	Betaproteobacteria	NA	NA	NA	NA
272027	NODE_72291_length_2349_cov_40.798330_g30208_i0_2	NODE_72291_length_2349_cov_40.798330_g30208_i0	NA	NA	Phage portal protein, lambda family [PF05136.17]	1.70E-64	225	4QAZJ	S	virion assembly	NA	NA	NA	NA	Bacteria	Proteobacteria	Betaproteobacteria	NA	NA	NA	NA
272034	NODE_72295_length_2349_cov_28.278998_g16996_i1_1	NODE_72295_length_2349_cov_28.278998_g16996_i1	NA	NA	FixH [PF05751.15]	1.29E-12	68.6	COG5456	P	FixH	NA	NA	NA	FixH	Bacteria	Bacteroidetes	NA	NA	NA	NA	NA
272035	NODE_72295_length_2349_cov_28.278998_g16996_i1_2	NODE_72295_length_2349_cov_28.278998_g16996_i1	NA	NA	4Fe-4S dicluster domain [PF13746.10]; IG-like fold at C-terminal of FixG, putative oxidoreductase [PF11614.12]; 4Fe-4S dicluster domain [PF13187.10]; 4Fe-4S dicluster domain [PF13237.10]	5.51E-185	531	COG0348	C	cytochrome c oxidase	NA	NA	NA	Fer4_18,Fer4_5,FixG_C	Bacteria	Bacteroidetes	NA	NA	NA	NA	NA
272074	NODE_72300_length_2349_cov_14.283831_g30211_i0_3	NODE_72300_length_2349_cov_14.283831_g30211_i0	NA	NA	NA	1.76E-11	61.6	2BWG5	NA	NA	NA	NA	NA	NA	Bacteria	Proteobacteria	Alphaproteobacteria	NA	NA	NA	NA
272075	NODE_72300_length_2349_cov_14.283831_g30211_i0_4	NODE_72300_length_2349_cov_14.283831_g30211_i0	NA	NA	Usg-like family [PF06233.16]	1.86E-37	127	COG5425	E	PFAM Usg family protein	NA	NA	NA	Usg	Bacteria	Proteobacteria	Alphaproteobacteria	NA	NA	NA	NA
272076	NODE_72300_length_2349_cov_14.283831_g30211_i0_5	NODE_72300_length_2349_cov_14.283831_g30211_i0	K09794	uncharacterized protein	NA	9.01E-07	48.1	2EK05	S	Protein of unknown function (DUF465)	NA	NA	NA	DUF465	Bacteria	Proteobacteria	Alphaproteobacteria	NA	NA	NA	NA
272084	NODE_72302_length_2349_cov_9.815466_g30213_i0_2	NODE_72302_length_2349_cov_9.815466_g30213_i0	NA	NA	NA	1.26E-44	151	28H8R	NA	NA	NA	NA	NA	NA	Bacteria	Bacteroidetes	Chitinophagia	Chitinophagales	Chitinophagaceae	NA	NA
272088	NODE_72304_length_2349_cov_7.246485_g30215_i0_2	NODE_72304_length_2349_cov_7.246485_g30215_i0	NA	NA	Putative ATP-binding cassette [PF16949.9]	2.43E-99	317	28M0D	S	Putative ATP-binding cassette	NA	NA	NA	ABC_tran_2	Bacteria	Verrucomicrobia	Verrucomicrobiae	NA	NA	NA	NA
272090	NODE_72307_length_2349_cov_5.905536_g3201_i2_1	NODE_72307_length_2349_cov_5.905536_g3201_i2	NA	NA	Domain of unknown function (DUF6851) [PF21167.1]; Vanadium chloroperoxidase N-terminal domain [PF17897.5]	1.10E-134	401	COG2931	Q	PAP2 superfamily	NA	NA	NA	PAP2	Bacteria	Proteobacteria	Betaproteobacteria	Burkholderiales	NA	NA	NA
272091	NODE_72307_length_2349_cov_5.905536_g3201_i2_2	NODE_72307_length_2349_cov_5.905536_g3201_i2	K07481	transposase, IS5 family	Transposase domain (DUF772) [PF05598.15]; Transposase DDE domain [PF01609.25]	3.05E-171	486	COG3039	L	Product type h extrachromosomal origin	NA	NA	NA	DDE_Tnp_1,DUF772	Bacteria	Proteobacteria	Betaproteobacteria	Burkholderiales	NA	NA	NA
272094	NODE_72308_length_2349_cov_5.492091_g30217_i0_3	NODE_72308_length_2349_cov_5.492091_g30217_i0	NA	NA	NA	NA	NA	NA	NA	NA	NA	NA	NA	NA	Bacteria	NA	NA	NA	NA	NA	NA
272095	NODE_72309_length_2349_cov_4.485501_g30218_i0_1	NODE_72309_length_2349_cov_4.485501_g30218_i0	NA	NA	Protein of unknown function (DUF1329) [PF07044.15]	3.05E-129	381	2C4IG	S	Protein of unknown function (DUF1329)	NA	NA	NA	DUF1329	Bacteria	Proteobacteria	Betaproteobacteria	NA	NA	NA	NA
272096	NODE_72309_length_2349_cov_4.485501_g30218_i0_2	NODE_72309_length_2349_cov_4.485501_g30218_i0	NA	NA	Protein of unknown function (DUF1302) [PF06980.15]	1.36E-204	587	28J5I	NA	NA	NA	NA	NA	NA	Bacteria	Proteobacteria	Betaproteobacteria	NA	NA	NA	NA
272107	NODE_72310_length_2349_cov_3.957821_g30219_i0_1	NODE_72310_length_2349_cov_3.957821_g30219_i0	NA	NA	Multicopper oxidase [PF07732.19]; Multicopper oxidase [PF07731.18]; Multicopper oxidase [PF00394.26]	1.86E-224	620	COG2132	Q	Copper oxidase	NA	NA	NA	Cu-oxidase,Cu-oxidase_2,Cu-oxidase_3	Bacteria	Proteobacteria	Alphaproteobacteria	Sphingomonadales	NA	NA	NA
272108	NODE_72310_length_2349_cov_3.957821_g30219_i0_2	NODE_72310_length_2349_cov_3.957821_g30219_i0	NA	NA	NA	3.53E-118	343	COG2010	C	Cytochrome C oxidase, cbb3-type, subunit III	NA	NA	NA	Cytochrom_C	Bacteria	Proteobacteria	Alphaproteobacteria	Sphingomonadales	NA	NA	NA
272114	NODE_72312_length_2349_cov_3.468805_g30221_i0_1	NODE_72312_length_2349_cov_3.468805_g30221_i0	NA	NA	NA	NA	NA	NA	NA	NA	NA	NA	NA	NA	Bacteria	Candidatus Nomurabacteria	NA	NA	NA	NA	NA
272148	NODE_72324_length_2348_cov_44.286154_g30225_i0_1	NODE_72324_length_2348_cov_44.286154_g30225_i0	NA	NA	Retinoic acid induced 16-like protein [PF10257.13]; Family of unknown function (DUF5917) [PF19314.3]	5.07E-05	55.8	KOG3695	S	Retinoic acid induced 16-like protein	NA	NA	NA	RAI16-like	Bacteria	Actinobacteria	Actinomycetia	NA	NA	NA	NA
272152	NODE_72327_length_2348_cov_25.749451_g26763_i1_1	NODE_72327_length_2348_cov_25.749451_g26763_i1	NA	NA	Secretion system C-terminal sorting domain [PF18962.4]	7.58E-41	160	COG1404	O	Belongs to the peptidase S8 family	NA	NA	NA	Calx-beta,CarboxypepD_reg,DUF1524,Polysacc_deac_1,SLH	Bacteria	NA	NA	NA	NA	NA	NA
272166	NODE_72339_length_2348_cov_8.764835_g4802_i1_1	NODE_72339_length_2348_cov_8.764835_g4802_i1	NA	NA	Arsenical pump membrane protein [PF02040.19]; Citrate transporter [PF03600.20]	6.38E-58	192	COG1055	P	Citrate transporter	NA	NA	NA	CitMHS	Bacteria	Proteobacteria	Gammaproteobacteria	NA	Candidatus Competibacteraceae	NA	NA
272168	NODE_72339_length_2348_cov_8.764835_g4802_i1_3	NODE_72339_length_2348_cov_8.764835_g4802_i1	NA	NA	NA	8.62E-85	267	COG0484	O	DnaJ molecular chaperone homology domain	NA	NA	NA	NA	Bacteria	Proteobacteria	Gammaproteobacteria	NA	Candidatus Competibacteraceae	NA	NA
272176	NODE_72342_length_2348_cov_7.934066_g30234_i0_4	NODE_72342_length_2348_cov_7.934066_g30234_i0	NA	NA	NA	NA	NA	NA	NA	NA	NA	NA	NA	NA	Bacteria	Proteobacteria	Alphaproteobacteria	NA	NA	NA	NA
272177	NODE_72344_length_2348_cov_6.509011_g30235_i0_1	NODE_72344_length_2348_cov_6.509011_g30235_i0	NA	NA	NA	6.02E-90	319	COG3292	NA	NA	NA	NA	NA	CHB_HEX_C_1	Bacteria	Bacteroidetes	NA	NA	NA	NA	NA
272194	NODE_72359_length_2347_cov_29.512753_g30238_i0_2	NODE_72359_length_2347_cov_29.512753_g30238_i0	NA	NA	Secretion system C-terminal sorting domain [PF18962.4]	2.27E-101	326	COG2866	E	metallocarboxypeptidase activity	NA	NA	NA	CHU_C,CW_binding_1,HYR	Bacteria	Bacteroidetes	NA	NA	NA	NA	NA
272199	NODE_72365_length_2347_cov_18.853122_g5648_i3_1	NODE_72365_length_2347_cov_18.853122_g5648_i3	NA	NA	NA	NA	NA	NA	NA	NA	NA	NA	NA	NA	Bacteria	Proteobacteria	Betaproteobacteria	Burkholderiales	NA	NA	NA
272279	NODE_72391_length_2346_cov_49.036516_g30253_i0_1	NODE_72391_length_2346_cov_49.036516_g30253_i0	NA	NA	Methyltransferase small domain [PF05175.18]; Ribosomal protein L11 methyltransferase (PrmA) [PF06325.17]; Nodulation protein S (NodS) [PF05401.15]; Putative RNA methylase family UPF0020 [PF01170.22]	1.56E-179	510	COG2890	J	Methylase of polypeptide chain release factors	NA	NA	NA	MTS	Bacteria	NA	NA	NA	NA	NA	NA
272280	NODE_72391_length_2346_cov_49.036516_g30253_i0_2	NODE_72391_length_2346_cov_49.036516_g30253_i0	K03406	methyl-accepting chemotaxis protein	Methyl-accepting chemotaxis protein (MCP) signalling domain [PF00015.25]	1.62E-133	397	COG0840	NT	Methyl-accepting chemotaxis-like domains (chemotaxis sensory transducer).	NA	NA	NA	MCPsignal	Bacteria	NA	NA	NA	NA	NA	NA
272330	NODE_72403_length_2346_cov_16.800704_g5850_i2_3	NODE_72403_length_2346_cov_16.800704_g5850_i2	NA	NA	NA	5.94E-38	136	COG3177	K	filamentation induced by cAMP protein Fic	NA	NA	NA	Fic,Fic_N,HTH_24	Bacteria	Proteobacteria	Gammaproteobacteria	NA	NA	NA	NA
272332	NODE_72405_length_2346_cov_14.033436_g30263_i0_1	NODE_72405_length_2346_cov_14.033436_g30263_i0	K19304	murein DD-endopeptidase [EC:3.4.24.-]	Peptidase family M23 [PF01551.26]; Csd3 second domain [PF19425.3]	4.76E-112	347	COG0739	M	COG0739 Membrane proteins related to metalloendopeptidases	NA	NA	NA	Peptidase_M23	Bacteria	NA	NA	NA	NA	NA	NA
272333	NODE_72405_length_2346_cov_14.033436_g30263_i0_2	NODE_72405_length_2346_cov_14.033436_g30263_i0	K02413	flagellar protein FliJ	NA	1.92E-12	67.8	2A16B	NA	NA	NA	NA	NA	FliJ	Bacteria	NA	NA	NA	NA	NA	NA
272334	NODE_72405_length_2346_cov_14.033436_g30263_i0_3	NODE_72405_length_2346_cov_14.033436_g30263_i0	NA	NA	ParD-like antitoxin of type II bacterial toxin-antitoxin system [PF11903.12]	1.05E-19	80.9	2DAFR	S	ParD-like antitoxin of type II bacterial toxin-antitoxin system	NA	NA	NA	ParD_like	Bacteria	NA	NA	NA	NA	NA	NA
272335	NODE_72407_length_2346_cov_13.538495_g30264_i0_1	NODE_72407_length_2346_cov_13.538495_g30264_i0	NA	NA	NA	NA	NA	NA	NA	NA	NA	NA	NA	NA	Bacteria	Proteobacteria	Alphaproteobacteria	NA	NA	NA	NA
272336	NODE_72407_length_2346_cov_13.538495_g30264_i0_2	NODE_72407_length_2346_cov_13.538495_g30264_i0	NA	NA	NA	NA	NA	NA	NA	NA	NA	NA	NA	NA	Bacteria	Proteobacteria	Alphaproteobacteria	NA	NA	NA	NA
272337	NODE_72407_length_2346_cov_13.538495_g30264_i0_3	NODE_72407_length_2346_cov_13.538495_g30264_i0	NA	NA	Ribonuclease HepT-like [PF01934.21]	8.56E-24	95.1	COG2361	S	Protein of unknown function DUF86	NA	NA	NA	DUF86	Bacteria	Proteobacteria	Alphaproteobacteria	NA	NA	NA	NA
272340	NODE_72408_length_2346_cov_10.371755_g30265_i0_1	NODE_72408_length_2346_cov_10.371755_g30265_i0	NA	NA	NA	1.95E-100	337	28JCI	NA	NA	NA	NA	NA	NA	Bacteria	Proteobacteria	Deltaproteobacteria	NA	NA	NA	NA
272341	NODE_72409_length_2346_cov_10.146062_g30266_i0_1	NODE_72409_length_2346_cov_10.146062_g30266_i0	NA	NA	NA	1.09E-142	418	COG4531	P	zinc ion transport	NA	NA	NA	NA	Bacteria	Chlorobi	NA	NA	NA	NA	NA
272342	NODE_72409_length_2346_cov_10.146062_g30266_i0_2	NODE_72409_length_2346_cov_10.146062_g30266_i0	NA	NA	Alternative complex III, ActD subunit [PF11821.12]; Cytochrome C oxidase, cbb3-type, subunit III [PF13442.10]	3.38E-16	83.6	COG2010	C	Protein of unknown function (DUF3341)	NA	NA	NA	DUF3341	Bacteria	Chlorobi	NA	NA	NA	NA	NA
272352	NODE_72410_length_2346_cov_10.136824_g30267_i0_1	NODE_72410_length_2346_cov_10.136824_g30267_i0	NA	NA	Transposase DDE domain group 1 [PF13701.10]	0	964	COG3385	L	PFAM Transposase, IS4-like	NA	NA	NA	DDE_Tnp_1,DDE_Tnp_1_4	Bacteria	Proteobacteria	Betaproteobacteria	NA	NA	NA	NA
272353	NODE_72410_length_2346_cov_10.136824_g30267_i0_2	NODE_72410_length_2346_cov_10.136824_g30267_i0	NA	NA	Cytochrome C oxidase, cbb3-type, subunit III [PF13442.10]	4.47E-68	212	COG2863	C	Cytochrome c, class I	NA	NA	NA	Cytochrom_C,Cytochrome_CBB3	Bacteria	Proteobacteria	Betaproteobacteria	NA	NA	NA	NA
272357	NODE_72412_length_2346_cov_8.715354_g30268_i0_2	NODE_72412_length_2346_cov_8.715354_g30268_i0	NA	NA	NA	1.69E-18	80.5	COG3668	S	Plasmid stabilization system	NA	NA	NA	ParE_toxin	Bacteria	Bacteroidetes	Flavobacteriia	NA	NA	NA	NA
272358	NODE_72412_length_2346_cov_8.715354_g30268_i0_3	NODE_72412_length_2346_cov_8.715354_g30268_i0	NA	NA	NA	1.66E-09	56.6	2DNXM	NA	NA	NA	NA	NA	NA	Bacteria	Bacteroidetes	Flavobacteriia	NA	NA	NA	NA
272359	NODE_72412_length_2346_cov_8.715354_g30268_i0_4	NODE_72412_length_2346_cov_8.715354_g30268_i0	NA	NA	NA	1.29E-22	90.9	COG3668	S	ParE toxin of type II toxin-antitoxin system, parDE	NA	NA	NA	ParE_toxin	Bacteria	Bacteroidetes	Flavobacteriia	NA	NA	NA	NA
272360	NODE_72412_length_2346_cov_8.715354_g30268_i0_5	NODE_72412_length_2346_cov_8.715354_g30268_i0	NA	NA	NA	0.000234	42.4	2E8F7	NA	NA	NA	NA	NA	NA	Bacteria	Bacteroidetes	Flavobacteriia	NA	NA	NA	NA
272362	NODE_72414_length_2346_cov_7.560053_g30270_i0_1	NODE_72414_length_2346_cov_7.560053_g30270_i0	NA	NA	NA	NA	NA	NA	NA	NA	NA	NA	NA	NA	Bacteria	NA	NA	NA	NA	NA	NA
272363	NODE_72414_length_2346_cov_7.560053_g30270_i0_2	NODE_72414_length_2346_cov_7.560053_g30270_i0	NA	NA	Secretion system C-terminal sorting domain [PF18962.4]	0.000488	46.6	COG3391	F	amine dehydrogenase activity	NA	NA	NA	NA	Bacteria	NA	NA	NA	NA	NA	NA
272364	NODE_72414_length_2346_cov_7.560053_g30270_i0_3	NODE_72414_length_2346_cov_7.560053_g30270_i0	K10046	GDP-D-mannose 3', 5'-epimerase [EC:5.1.3.18 5.1.3.-]	NAD dependent epimerase/dehydratase family [PF01370.25]; GDP-mannose 4,6 dehydratase [PF16363.9]; 3-beta hydroxysteroid dehydrogenase/isomerase family [PF01073.23]; RmlD substrate binding domain [PF04321.21]	2.75E-157	447	COG0451	GM	ADP-glyceromanno-heptose 6-epimerase activity	NA	NA	NA	Epimerase	Bacteria	NA	NA	NA	NA	NA	NA
272367	NODE_72415_length_2346_cov_6.988561_g30271_i0_3	NODE_72415_length_2346_cov_6.988561_g30271_i0	K22074	NFU1 iron-sulfur cluster scaffold homolog, mitochondrial	Scaffold protein Nfu/NifU N terminal [PF08712.15]; NifU-like domain [PF01106.21]	1.99E-83	251	COG0694	O	iron-sulfur cluster assembly	NA	NA	NA	Nfu_N,NifU	Bacteria	Acidobacteria	NA	NA	NA	NA	NA
272368	NODE_72415_length_2346_cov_6.988561_g30271_i0_4	NODE_72415_length_2346_cov_6.988561_g30271_i0	NA	NA	NA	NA	NA	NA	NA	NA	NA	NA	NA	NA	Bacteria	Acidobacteria	NA	NA	NA	NA	NA
272386	NODE_72423_length_2346_cov_4.508579_g30278_i0_4	NODE_72423_length_2346_cov_4.508579_g30278_i0	NA	NA	NA	2.19E-89	274	COG3034	S	ErfK YbiS YcfS YnhG	NA	NA	NA	YkuD	Bacteria	Proteobacteria	Betaproteobacteria	NA	NA	NA	NA
272391	NODE_72425_length_2346_cov_2.110427_g30280_i0_2	NODE_72425_length_2346_cov_2.110427_g30280_i0	NA	NA	NA	1.84E-74	226	2AVVV	NA	NA	NA	NA	NA	NA	Bacteria	Verrucomicrobia	NA	NA	NA	NA	NA
272392	NODE_72425_length_2346_cov_2.110427_g30280_i0_3	NODE_72425_length_2346_cov_2.110427_g30280_i0	NA	NA	Putative MetA-pathway of phenol degradation [PF13557.10]	9.51E-69	225	COG4313	NA	NA	NA	NA	NA	Phenol_MetA_deg	Bacteria	Verrucomicrobia	NA	NA	NA	NA	NA
272394	NODE_72425_length_2346_cov_2.110427_g30280_i0_5	NODE_72425_length_2346_cov_2.110427_g30280_i0	NA	NA	NA	NA	NA	NA	NA	NA	NA	NA	NA	NA	Bacteria	Verrucomicrobia	NA	NA	NA	NA	NA
272402	NODE_72432_length_2345_cov_48.363556_g30281_i0_1	NODE_72432_length_2345_cov_48.363556_g30281_i0	NA	NA	NA	NA	NA	NA	NA	NA	NA	NA	NA	NA	Bacteria	NA	NA	NA	NA	NA	NA
272403	NODE_72432_length_2345_cov_48.363556_g30281_i0_2	NODE_72432_length_2345_cov_48.363556_g30281_i0	NA	NA	NA	NA	NA	NA	NA	NA	NA	NA	NA	NA	Bacteria	NA	NA	NA	NA	NA	NA
272404	NODE_72432_length_2345_cov_48.363556_g30281_i0_3	NODE_72432_length_2345_cov_48.363556_g30281_i0	NA	NA	NA	NA	NA	NA	NA	NA	NA	NA	NA	NA	Bacteria	NA	NA	NA	NA	NA	NA
272418	NODE_72438_length_2345_cov_30.575704_g30284_i0_2	NODE_72438_length_2345_cov_30.575704_g30284_i0	NA	NA	Response regulator receiver domain [PF00072.28]	2.22E-10	67	COG0745	K	PFAM response regulator receiver	NA	NA	NA	Response_reg,Trans_reg_C	Bacteria	Proteobacteria	Gammaproteobacteria	NA	Candidatus Competibacteraceae	NA	NA
272419	NODE_72438_length_2345_cov_30.575704_g30284_i0_3	NODE_72438_length_2345_cov_30.575704_g30284_i0	NA	NA	ATPase family associated with various cellular activities (AAA) [PF00004.33]; AAA domain (dynein-related subfamily) [PF07728.18]	1.96E-42	160	COG0464	O	PFAM ATPase family associated with various cellular activities (AAA)	NA	NA	NA	AAA	Bacteria	Proteobacteria	Gammaproteobacteria	NA	Candidatus Competibacteraceae	NA	NA
272441	NODE_72443_length_2345_cov_19.410211_g13210_i5_2	NODE_72443_length_2345_cov_19.410211_g13210_i5	K07497	putative transposase	leucine-zipper of insertion element IS481 [PF13011.10]; Integrase core domain [PF13683.10]; Integrase core domain [PF00665.30]; Helix-turn-helix domain [PF13518.10]; Winged helix-turn helix [PF13551.10]; Homeodomain-like domain [PF13565.10]; Homeodomain-like domain [PF13384.10]; Helix-turn-helix domain [PF13936.10]; Helix-turn-helix domain of resolvase [PF02796.19]	5.74E-109	326	COG2801	L	PFAM Integrase catalytic region	NA	NA	NA	HTH_38,LZ_Tnp_IS481,rve	Bacteria	Proteobacteria	Alphaproteobacteria	Hyphomicrobiales	NA	NA	NA
272453	NODE_72448_length_2345_cov_15.427817_g30292_i0_1	NODE_72448_length_2345_cov_15.427817_g30292_i0	NA	NA	NA	NA	NA	NA	NA	NA	NA	NA	NA	NA	Bacteria	Verrucomicrobia	Spartobacteria	Chthoniobacterales	NA	NA	NA
272460	NODE_7244_length_10325_cov_12.771947_g1482_i0_3	NODE_7244_length_10325_cov_12.771947_g1482_i0	NA	NA	NA	1.76E-19	97.4	2DD37	NA	NA	NA	NA	NA	NA	Bacteria	Proteobacteria	Gammaproteobacteria	NA	NA	NA	NA
272461	NODE_7244_length_10325_cov_12.771947_g1482_i0_4	NODE_7244_length_10325_cov_12.771947_g1482_i0	K06867	uncharacterized protein	Ankyrin repeats (3 copies) [PF12796.11]; Ankyrin repeats (many copies) [PF13637.10]; Ankyrin repeats (many copies) [PF13857.10]; Ankyrin repeat [PF00023.34]	0.000994	46.6	COG0666	S	PFAM Ankyrin	NA	NA	NA	Ank_2,Ank_4	Bacteria	Proteobacteria	Gammaproteobacteria	NA	NA	NA	NA
272463	NODE_7244_length_10325_cov_12.771947_g1482_i0_6	NODE_7244_length_10325_cov_12.771947_g1482_i0	NA	NA	Cytochrome C' [PF01322.24]	3.31E-69	213	COG3909	C	(sprot CYCP_CHRVI). CYTOCHROME C IS THE MOST WIDELY OCCURRING BACTERIAL C-TYPE CYTOCHROME. CYTOCHROMES C ARE HIGH-SPIN PROTEINS AND THE HEME HAS NO SIXTH LIGAND. THEIR EXACT FUNCTION IS NOT KNOWN	NA	NA	NA	Cytochrom_C_2	Bacteria	Proteobacteria	Gammaproteobacteria	NA	NA	NA	NA
272464	NODE_7244_length_10325_cov_12.771947_g1482_i0_7	NODE_7244_length_10325_cov_12.771947_g1482_i0	NA	NA	Prokaryotic cytochrome b561 [PF01292.24]	1.15E-93	281	COG3658	C	cytochrome	NA	NA	NA	Ni_hydr_CYTB	Bacteria	Proteobacteria	Gammaproteobacteria	NA	NA	NA	NA
272484	NODE_72458_length_2345_cov_8.110035_g30299_i0_1	NODE_72458_length_2345_cov_8.110035_g30299_i0	NA	NA	NA	NA	NA	NA	NA	NA	NA	NA	NA	NA	Bacteria	NA	NA	NA	NA	NA	NA
272497	NODE_72462_length_2345_cov_6.967870_g30301_i0_1	NODE_72462_length_2345_cov_6.967870_g30301_i0	NA	NA	NA	NA	NA	NA	NA	NA	NA	NA	NA	NA	Bacteria	Gemmatimonadetes	NA	NA	NA	NA	NA
272502	NODE_72464_length_2345_cov_5.802377_g4356_i4_1	NODE_72464_length_2345_cov_5.802377_g4356_i4	K00124	formate dehydrogenase iron-sulfur subunit	4Fe-4S dicluster domain [PF13247.10]; 4Fe-4S dicluster domain [PF13237.10]; 4Fe-4S dicluster domain [PF12838.11]; 4Fe-4S dicluster domain [PF14697.10]; 4Fe-4S dicluster domain [PF13187.10]; 4Fe-4S dicluster domain [PF13183.10]; 4Fe-4S binding domain [PF12837.11]	1.32E-200	560	COG0437	C	4Fe-4S binding domain	NA	NA	NA	Fer4_11,Fer4_4,TAT_signal	Bacteria	Proteobacteria	Betaproteobacteria	Rhodocyclales	Rhodocyclaceae	NA	NA
272503	NODE_72464_length_2345_cov_5.802377_g4356_i4_2	NODE_72464_length_2345_cov_5.802377_g4356_i4	NA	NA	Polysulphide reductase, NrfD [PF03916.18]	3.23E-203	571	COG5557	C	Polysulphide reductase, NrfD	NA	NA	NA	NrfD	Bacteria	Proteobacteria	Betaproteobacteria	Rhodocyclales	Rhodocyclaceae	NA	NA
272505	NODE_72465_length_2345_cov_5.781690_g30303_i0_1	NODE_72465_length_2345_cov_5.781690_g30303_i0	K20276	large repetitive protein	Photosynthesis system II assembly factor YCF48 [PF14870.10]	7.60E-05	55.5	COG3209	M	SprB repeat	NA	NA	NA	SprB	Bacteria	Bacteroidetes	NA	NA	NA	NA	NA
272511	NODE_72467_length_2345_cov_5.080546_g30305_i0_4	NODE_72467_length_2345_cov_5.080546_g30305_i0	NA	NA	NA	2.65E-05	44.3	2EGD6	S	Protein of unknown function (DUF2892)	NA	NA	NA	DUF2892	Bacteria	Proteobacteria	Alphaproteobacteria	NA	NA	NA	NA
272521	NODE_72471_length_2344_cov_597.088067_g1_i19910_1	NODE_72471_length_2344_cov_597.088067_g1_i19910	K00682	gamma-glutamylcyclotransferase [EC:4.3.2.9]	AIG2-like family [PF13772.10]; Gamma-glutamyl cyclotransferase, AIG2-like [PF06094.16]	1.75E-42	146	COG2105	S	Gamma-glutamyl cyclotransferase, AIG2-like	NA	NA	NA	AIG2_2,GGACT	Bacteria	Proteobacteria	NA	NA	NA	NA	NA
272525	NODE_72474_length_2344_cov_97.937913_g125_i447_1	NODE_72474_length_2344_cov_97.937913_g125_i447	K00986	RNA-directed DNA polymerase [EC:2.7.7.49]	Reverse transcriptase (RNA-dependent DNA polymerase) [PF00078.31]; Group II intron, maturase-specific domain [PF08388.15]	4.69E-263	726	COG3344	L	Group II intron, maturase-specific domain	NA	NA	NA	GIIM,RVT_1	Bacteria	Proteobacteria	NA	NA	NA	NA	NA
272527	NODE_72475_length_2344_cov_94.092030_g1_i19912_1	NODE_72475_length_2344_cov_94.092030_g1_i19912	NA	NA	Transposase DDE domain [PF01609.25]	1.78E-113	342	COG3039	L	Transposase domain (DUF772)	NA	NA	NA	DDE_Tnp_1,DUF772	Bacteria	Proteobacteria	Gammaproteobacteria	NA	Candidatus Competibacteraceae	NA	NA
272528	NODE_72475_length_2344_cov_94.092030_g1_i19912_2	NODE_72475_length_2344_cov_94.092030_g1_i19912	NA	NA	NA	NA	NA	NA	NA	NA	NA	NA	NA	NA	Bacteria	Proteobacteria	Gammaproteobacteria	NA	Candidatus Competibacteraceae	NA	NA
272529	NODE_72475_length_2344_cov_94.092030_g1_i19912_3	NODE_72475_length_2344_cov_94.092030_g1_i19912	NA	NA	NA	1.39E-18	82	COG3677	L	Transposase zinc-ribbon domain	NA	NA	NA	DDE_Tnp_IS1595,Zn_Tnp_IS1595	Bacteria	Proteobacteria	Gammaproteobacteria	NA	Candidatus Competibacteraceae	NA	NA
272530	NODE_72475_length_2344_cov_94.092030_g1_i19912_4	NODE_72475_length_2344_cov_94.092030_g1_i19912	NA	NA	NA	NA	NA	NA	NA	NA	NA	NA	NA	NA	Bacteria	Proteobacteria	Gammaproteobacteria	NA	Candidatus Competibacteraceae	NA	NA
272531	NODE_72475_length_2344_cov_94.092030_g1_i19912_5	NODE_72475_length_2344_cov_94.092030_g1_i19912	NA	NA	NA	NA	NA	NA	NA	NA	NA	NA	NA	NA	Bacteria	Proteobacteria	Gammaproteobacteria	NA	Candidatus Competibacteraceae	NA	NA
272532	NODE_72477_length_2344_cov_59.044914_g30307_i0_1	NODE_72477_length_2344_cov_59.044914_g30307_i0	NA	NA	Histidine kinase-, DNA gyrase B-, and HSP90-like ATPase [PF02518.30]; His Kinase A (phospho-acceptor) domain [PF00512.29]	6.54E-25	114	COG0642	T	Histidine kinase	NA	NA	NA	AAA_16,GAF,GAF_2,HATPase_c,HisKA,Hpt,PAS,PAS_3,PAS_9,Pkinase,Response_reg,TPR_12,TPR_8	Bacteria	NA	NA	NA	NA	NA	NA
272543	NODE_72482_length_2344_cov_23.480845_g30311_i0_1	NODE_72482_length_2344_cov_23.480845_g30311_i0	NA	NA	NA	8.65E-120	355	COG1672	S	PFAM Archaeal ATPase	NA	NA	NA	TIR_2	Bacteria	Proteobacteria	Gammaproteobacteria	NA	NA	NA	NA
272544	NODE_72482_length_2344_cov_23.480845_g30311_i0_2	NODE_72482_length_2344_cov_23.480845_g30311_i0	NA	NA	NA	NA	NA	NA	NA	NA	NA	NA	NA	NA	Bacteria	Proteobacteria	Gammaproteobacteria	NA	NA	NA	NA
272552	NODE_72486_length_2344_cov_14.386614_g30314_i0_1	NODE_72486_length_2344_cov_14.386614_g30314_i0	NA	NA	HYR domain [PF02494.20]	8.60E-67	249	COG3210	U	IMG reference gene	NA	NA	NA	SprB	Bacteria	Bacteroidetes	NA	NA	NA	NA	NA
272569	NODE_72495_length_2344_cov_8.528402_g29260_i1_1	NODE_72495_length_2344_cov_8.528402_g29260_i1	NA	NA	Family of unknown function (DUF6788) [PF20586.2]	3.61E-10	60.8	2C62F	NA	NA	NA	NA	NA	NA	Bacteria	Proteobacteria	Betaproteobacteria	Burkholderiales	Comamonadaceae	NA	NA
272570	NODE_72495_length_2344_cov_8.528402_g29260_i1_2	NODE_72495_length_2344_cov_8.528402_g29260_i1	NA	NA	NA	3.51E-175	506	COG3385	L	transposase activity	NA	NA	NA	DDE_5	Bacteria	Proteobacteria	Betaproteobacteria	Burkholderiales	Comamonadaceae	NA	NA
272571	NODE_72495_length_2344_cov_8.528402_g29260_i1_3	NODE_72495_length_2344_cov_8.528402_g29260_i1	NA	NA	NA	NA	NA	NA	NA	NA	NA	NA	NA	NA	Bacteria	Proteobacteria	Betaproteobacteria	Burkholderiales	Comamonadaceae	NA	NA
272572	NODE_72496_length_2344_cov_8.281374_g30323_i0_1	NODE_72496_length_2344_cov_8.281374_g30323_i0	K00635	diacylglycerol O-acyltransferase / wax synthase [EC:2.3.1.20 2.3.1.75]	WS/DGAT C-terminal domain [PF06974.17]	1.12E-99	308	COG1020	Q	COG1020 Non-ribosomal peptide synthetase modules and related proteins	NA	NA	NA	DUF1298,WES_acyltransf	Bacteria	Proteobacteria	Alphaproteobacteria	NA	NA	NA	NA
272573	NODE_72496_length_2344_cov_8.281374_g30323_i0_2	NODE_72496_length_2344_cov_8.281374_g30323_i0	NA	NA	NA	1.36E-77	238	COG2062	T	Histidine phosphatase superfamily (branch 1)	NA	NA	NA	His_Phos_1	Bacteria	Proteobacteria	Alphaproteobacteria	NA	NA	NA	NA
272574	NODE_72496_length_2344_cov_8.281374_g30323_i0_3	NODE_72496_length_2344_cov_8.281374_g30323_i0	NA	NA	Rubrerythrin [PF02915.21]	2.11E-23	98.6	COG1592	C	Rubrerythrin	NA	NA	NA	Rubrerythrin	Bacteria	Proteobacteria	Alphaproteobacteria	NA	NA	NA	NA
272615	NODE_72501_length_2344_cov_4.852928_g30327_i0_2	NODE_72501_length_2344_cov_4.852928_g30327_i0	K17609	nucleoredoxin [EC:1.8.1.8]	Redoxin [PF08534.14]; AhpC/TSA family [PF00578.25]; Thioredoxin-like [PF13905.10]; Thioredoxin-like domain [PF13098.10]; Thioredoxin [PF00085.24]; F plasmid transfer operon protein [PF13728.10]; Glutathione peroxidase [PF00255.23]	1.68E-54	191	COG0450	O	Thioredoxin-like	NA	NA	NA	AhpC-TSA,DUF4369,Thioredoxin_8	Bacteria	Bacteroidetes	NA	NA	NA	NA	NA
272616	NODE_72501_length_2344_cov_4.852928_g30327_i0_3	NODE_72501_length_2344_cov_4.852928_g30327_i0	NA	NA	NA	NA	NA	NA	NA	NA	NA	NA	NA	NA	Bacteria	Bacteroidetes	NA	NA	NA	NA	NA
272617	NODE_72503_length_2344_cov_3.015412_g30328_i0_1	NODE_72503_length_2344_cov_3.015412_g30328_i0	NA	NA	NA	NA	NA	NA	NA	NA	NA	NA	NA	NA	Bacteria	NA	NA	NA	NA	NA	NA
272637	NODE_72510_length_2343_cov_87.030396_g2935_i32_1	NODE_72510_length_2343_cov_87.030396_g2935_i32	NA	NA	Caspase domain [PF00656.26]	2.31E-60	217	COG1262	KLT	peptidase C14 caspase catalytic subunit p20	NA	NA	NA	FGE-sulfatase,Peptidase_C14	Bacteria	Proteobacteria	Deltaproteobacteria	NA	NA	NA	NA
272638	NODE_72510_length_2343_cov_87.030396_g2935_i32_2	NODE_72510_length_2343_cov_87.030396_g2935_i32	K18588	coenzyme Q-binding protein COQ10	Polyketide cyclase / dehydrase and lipid transport [PF03364.24]	9.85E-79	237	COG2867	I	Polyketide cyclase / dehydrase and lipid transport	NA	NA	NA	Polyketide_cyc	Bacteria	Proteobacteria	Deltaproteobacteria	NA	NA	NA	NA
272639	NODE_72511_length_2343_cov_69.222026_g30329_i0_1	NODE_72511_length_2343_cov_69.222026_g30329_i0	NA	NA	NA	NA	NA	NA	NA	NA	NA	NA	NA	NA	Bacteria	NA	NA	NA	NA	NA	NA
272645	NODE_72518_length_2343_cov_28.344934_g30331_i0_1	NODE_72518_length_2343_cov_28.344934_g30331_i0	NA	NA	NA	NA	NA	NA	NA	NA	NA	NA	NA	NA	Bacteria	Proteobacteria	Alphaproteobacteria	NA	NA	NA	NA
272646	NODE_72518_length_2343_cov_28.344934_g30331_i0_2	NODE_72518_length_2343_cov_28.344934_g30331_i0	K22074	NFU1 iron-sulfur cluster scaffold homolog, mitochondrial	Scaffold protein Nfu/NifU N terminal [PF08712.15]; NifU-like domain [PF01106.21]	1.12E-69	216	COG0694	O	COG0694 Thioredoxin-like proteins and domains	NA	NA	NA	Nfu_N,NifU	Bacteria	Proteobacteria	Alphaproteobacteria	NA	NA	NA	NA
272647	NODE_72518_length_2343_cov_28.344934_g30331_i0_3	NODE_72518_length_2343_cov_28.344934_g30331_i0	NA	NA	Polysaccharide deacetylase [PF01522.25]	2.07E-67	224	COG0726	G	xylanase chitin deacetylase	NA	NA	NA	Polysacc_deac_1	Bacteria	Proteobacteria	Alphaproteobacteria	NA	NA	NA	NA
272670	NODE_72527_length_2343_cov_19.974449_g30336_i0_3	NODE_72527_length_2343_cov_19.974449_g30336_i0	NA	NA	NA	0.000552	42	COG0515	KLT	Histidine kinase-, DNA gyrase B-, and HSP90-like ATPase	NA	NA	NA	AAA_16,GAF,HATPase_c,HisKA,Pkinase	Bacteria	Proteobacteria	Gammaproteobacteria	NA	Candidatus Competibacteraceae	NA	NA
272674	NODE_7252_length_10320_cov_7.312677_g1483_i0_3	NODE_7252_length_10320_cov_7.312677_g1483_i0	NA	NA	NA	5.30E-169	479	COG0491	S	Zn-dependent	NA	NA	NA	Lactamase_B	Bacteria	NA	NA	NA	NA	NA	NA
272679	NODE_7252_length_10320_cov_7.312677_g1483_i0_8	NODE_7252_length_10320_cov_7.312677_g1483_i0	NA	NA	IclR helix-turn-helix domain [PF09339.14]; Bacterial transcriptional regulator [PF01614.22]	3.21E-33	127	COG1414	K	helix_turn_helix isocitrate lyase regulation	NA	NA	NA	HTH_IclR	Bacteria	NA	NA	NA	NA	NA	NA
272680	NODE_7252_length_10320_cov_7.312677_g1483_i0_9	NODE_7252_length_10320_cov_7.312677_g1483_i0	NA	NA	NA	4.31E-09	55.1	29YYC	NA	NA	NA	NA	NA	NA	Bacteria	NA	NA	NA	NA	NA	NA
272684	NODE_72532_length_2343_cov_12.870044_g30338_i0_2	NODE_72532_length_2343_cov_12.870044_g30338_i0	NA	NA	Protein of unknown function DUF58 [PF01882.22]; von Willebrand factor type A domain [PF13519.10]	1.40E-122	359	COG1721	E	protein (some members contain a von Willebrand factor type A (vWA) domain	NA	NA	NA	DUF58	Bacteria	Bacteroidetes	NA	NA	NA	NA	NA
272693	NODE_72537_length_2343_cov_7.768722_g30341_i0_2	NODE_72537_length_2343_cov_7.768722_g30341_i0	K07317	adenine-specific DNA-methyltransferase [EC:2.1.1.72]	N-6 DNA Methylase [PF02384.20]; Eco57I restriction-modification methylase [PF07669.15]	9.20E-252	703	COG0827	L	restriction endonuclease	NA	NA	NA	BsuBI_PstI_RE,Eco57I,N6_Mtase	Bacteria	Proteobacteria	NA	NA	NA	NA	NA
272694	NODE_72539_length_2343_cov_7.111894_g30343_i0_1	NODE_72539_length_2343_cov_7.111894_g30343_i0	NA	NA	Domain of unknown function (DUF5106) [PF17127.8]; Redoxin [PF08534.14]; AhpC/TSA family [PF00578.25]; Thioredoxin-like [PF13905.10]	1.50E-83	265	COG0526	CO	PFAM alkyl hydroperoxide reductase Thiol specific antioxidant Mal allergen	NA	NA	NA	AhpC-TSA,DUF4369,DUF5106,Thioredoxin_8	Bacteria	Bacteroidetes	NA	NA	NA	NA	NA
272695	NODE_72539_length_2343_cov_7.111894_g30343_i0_2	NODE_72539_length_2343_cov_7.111894_g30343_i0	NA	NA	NA	NA	NA	NA	NA	NA	NA	NA	NA	NA	Bacteria	Bacteroidetes	NA	NA	NA	NA	NA
272696	NODE_72539_length_2343_cov_7.111894_g30343_i0_3	NODE_72539_length_2343_cov_7.111894_g30343_i0	NA	NA	AhpC/TSA family [PF00578.25]; Redoxin [PF08534.14]; Thioredoxin-like [PF13905.10]	1.93E-36	131	COG0526	CO	Thioredoxin	NA	NA	NA	AhpC-TSA,Thioredoxin	Bacteria	Bacteroidetes	NA	NA	NA	NA	NA
272706	NODE_72543_length_2343_cov_6.787225_g30346_i0_2	NODE_72543_length_2343_cov_6.787225_g30346_i0	NA	NA	NA	NA	NA	NA	NA	NA	NA	NA	NA	NA	Bacteria	NA	NA	NA	NA	NA	NA
272711	NODE_72545_length_2343_cov_6.426872_g30348_i0_1	NODE_72545_length_2343_cov_6.426872_g30348_i0	NA	NA	TonB dependent receptor [PF00593.28]	3.08E-179	549	COG1629	P	Carboxypeptidase regulatory-like domain	NA	NA	NA	CarbopepD_reg_2,CarboxypepD_reg,Plug,TonB_dep_Rec	Bacteria	Bacteroidetes	NA	NA	NA	NA	NA
272712	NODE_72545_length_2343_cov_6.426872_g30348_i0_2	NODE_72545_length_2343_cov_6.426872_g30348_i0	NA	NA	NA	2.43E-12	69.7	2E09V	NA	NA	NA	NA	NA	NA	Bacteria	Bacteroidetes	NA	NA	NA	NA	NA
272726	NODE_72550_length_2343_cov_4.923789_g30351_i0_1	NODE_72550_length_2343_cov_4.923789_g30351_i0	NA	NA	WS/DGAT C-terminal domain [PF06974.17]	9.53E-26	109	COG1020	Q	Protein of unknown function (DUF1298)	NA	NA	NA	DUF1298,WES_acyltransf	Bacteria	Proteobacteria	Betaproteobacteria	NA	NA	NA	NA
272727	NODE_72550_length_2343_cov_4.923789_g30351_i0_2	NODE_72550_length_2343_cov_4.923789_g30351_i0	NA	NA	NA	9.25E-101	301	COG0457	S	Tetratricopeptide repeat	NA	NA	NA	NA	Bacteria	Proteobacteria	Betaproteobacteria	NA	NA	NA	NA
272728	NODE_72550_length_2343_cov_4.923789_g30351_i0_3	NODE_72550_length_2343_cov_4.923789_g30351_i0	NA	NA	Bacterial transcriptional repressor [PF13972.10]; Bacterial regulatory proteins, tetR family [PF00440.27]	9.27E-82	250	COG1309	K	Bacterial transcriptional repressor	NA	NA	NA	TetR,TetR_N	Bacteria	Proteobacteria	Betaproteobacteria	NA	NA	NA	NA
272729	NODE_72550_length_2343_cov_4.923789_g30351_i0_4	NODE_72550_length_2343_cov_4.923789_g30351_i0	NA	NA	NA	1.75E-14	75.9	COG1752	S	esterase of the alpha-beta hydrolase superfamily	NA	NA	NA	Patatin	Bacteria	Proteobacteria	Betaproteobacteria	NA	NA	NA	NA
272770	NODE_72563_length_2342_cov_102.000881_g12291_i1_1	NODE_72563_length_2342_cov_102.000881_g12291_i1	NA	NA	Uncharacterised protein family (UPF0164) [PF03687.17]; Type IX secretion system protein PorV [PF19572.3]	6.07E-43	151	COG2067	I	PFAM Uncharacterised protein family (UPF0164)	NA	NA	NA	UPF0164	Bacteria	NA	NA	NA	NA	NA	NA
272771	NODE_72563_length_2342_cov_102.000881_g12291_i1_2	NODE_72563_length_2342_cov_102.000881_g12291_i1	NA	NA	NA	1.39E-84	295	2DBB2	NA	NA	NA	NA	NA	NA	Bacteria	NA	NA	NA	NA	NA	NA
272774	NODE_72565_length_2342_cov_82.912296_g8616_i14_1	NODE_72565_length_2342_cov_82.912296_g8616_i14	NA	NA	NA	NA	NA	NA	NA	NA	NA	NA	NA	NA	Bacteria	Firmicutes	Bacilli	Lactobacillales	Lactobacillaceae	NA	NA
272779	NODE_72568_length_2342_cov_57.384751_g30357_i0_1	NODE_72568_length_2342_cov_57.384751_g30357_i0	K23243	nickel/cobalt homeostasis protein	Nickel/cobalt transporter regulator [PF11776.12]	6.11E-29	110	COG5455	S	Nickel/cobalt transporter regulator	NA	NA	NA	RcnB	Bacteria	Proteobacteria	NA	NA	NA	NA	NA
272780	NODE_72568_length_2342_cov_57.384751_g30357_i0_2	NODE_72568_length_2342_cov_57.384751_g30357_i0	NA	NA	Protein of unknown function (DUF1778) [PF08681.15]	1.79E-30	110	COG4453	K	Protein conserved in bacteria	NA	NA	NA	DUF1778	Bacteria	Proteobacteria	NA	NA	NA	NA	NA
272781	NODE_72568_length_2342_cov_57.384751_g30357_i0_3	NODE_72568_length_2342_cov_57.384751_g30357_i0	NA	NA	NA	2.68E-11	64.3	COG0454	K	Protein conserved in bacteria	NA	NA	NA	Acetyltransf_1,Acetyltransf_10,Acetyltransf_7	Bacteria	Proteobacteria	NA	NA	NA	NA	NA
272782	NODE_72568_length_2342_cov_57.384751_g30357_i0_4	NODE_72568_length_2342_cov_57.384751_g30357_i0	NA	NA	NA	4.94E-21	87.8	COG0454	K	PFAM GCN5-related N-acetyltransferase	NA	NA	NA	Acetyltransf_10	Bacteria	Proteobacteria	NA	NA	NA	NA	NA
272784	NODE_72570_length_2342_cov_46.821507_g30358_i0_1	NODE_72570_length_2342_cov_46.821507_g30358_i0	NA	NA	NA	1.74E-32	145	COG2911	U	YceI-like domain	NA	NA	NA	NA	Bacteria	Candidatus Nomurabacteria	NA	NA	NA	NA	NA
272785	NODE_72571_length_2342_cov_43.287792_g12291_i2_1	NODE_72571_length_2342_cov_43.287792_g12291_i2	NA	NA	NA	3.43E-83	291	2DBB2	NA	NA	NA	NA	NA	NA	Bacteria	NA	NA	NA	NA	NA	NA
272786	NODE_72571_length_2342_cov_43.287792_g12291_i2_2	NODE_72571_length_2342_cov_43.287792_g12291_i2	NA	NA	Uncharacterised protein family (UPF0164) [PF03687.17]; Type IX secretion system protein PorV [PF19572.3]	6.07E-43	151	COG2067	I	PFAM Uncharacterised protein family (UPF0164)	NA	NA	NA	UPF0164	Bacteria	NA	NA	NA	NA	NA	NA
272790	NODE_72577_length_2342_cov_25.742618_g1_i19929_1	NODE_72577_length_2342_cov_25.742618_g1_i19929	NA	NA	NA	6.85E-304	832	COG3064	M	Integrating conjugative element protein	NA	NA	NA	NA	Bacteria	Proteobacteria	NA	NA	NA	NA	NA
272791	NODE_72577_length_2342_cov_25.742618_g1_i19929_2	NODE_72577_length_2342_cov_25.742618_g1_i19929	NA	NA	Protein of unknown function (DUF3438) [PF11920.12]	6.70E-212	587	2DB87	S	Protein of unknown function (DUF3438)	NA	NA	NA	DUF3438	Bacteria	Proteobacteria	NA	NA	NA	NA	NA
272792	NODE_72578_length_2342_cov_25.734244_g30362_i0_1	NODE_72578_length_2342_cov_25.734244_g30362_i0	NA	NA	NA	2.87E-11	63.9	COG3034	NU	ErfK ybiS ycfS ynhG family protein	NA	NA	NA	YkuD	Bacteria	Proteobacteria	Alphaproteobacteria	NA	NA	NA	NA
272793	NODE_72578_length_2342_cov_25.734244_g30362_i0_2	NODE_72578_length_2342_cov_25.734244_g30362_i0	NA	NA	Response regulator receiver domain [PF00072.28]	1.96E-16	82	COG0642	T	Histidine kinase-, DNA gyrase B-, and HSP90-like ATPase	NA	NA	NA	CBS,GAF,GAF_2,HATPase_c,HisKA,PAS_3,PAS_9,Response_reg	Bacteria	Proteobacteria	Alphaproteobacteria	NA	NA	NA	NA
272794	NODE_72578_length_2342_cov_25.734244_g30362_i0_3	NODE_72578_length_2342_cov_25.734244_g30362_i0	NA	NA	Histidine kinase-, DNA gyrase B-, and HSP90-like ATPase [PF02518.30]; GHKL domain [PF14501.10]	8.79E-33	126	COG0642	T	Histidine kinase	NA	NA	NA	HATPase_c,HisKA,PAS_3,PAS_4,PAS_7,PAS_8,PAS_9,Response_reg	Bacteria	Proteobacteria	Alphaproteobacteria	NA	NA	NA	NA
272795	NODE_72578_length_2342_cov_25.734244_g30362_i0_4	NODE_72578_length_2342_cov_25.734244_g30362_i0	NA	NA	His Kinase A (phospho-acceptor) domain [PF00512.29]	9.52E-92	292	COG0642	T	Histidine kinase	NA	NA	NA	HATPase_c,HisKA,PAS_3,PAS_4,PAS_7,PAS_8,PAS_9,Response_reg	Bacteria	Proteobacteria	Alphaproteobacteria	NA	NA	NA	NA
272796	NODE_72579_length_2342_cov_23.895989_g6341_i11_1	NODE_72579_length_2342_cov_23.895989_g6341_i11	NA	NA	TonB dependent receptor [PF00593.28]	0	944	COG1629	P	transport	NA	NA	NA	CarbopepD_reg_2,CarboxypepD_reg,Plug,TonB_dep_Rec	Bacteria	NA	NA	NA	NA	NA	NA
272825	NODE_72593_length_2342_cov_10.243279_g30368_i0_1	NODE_72593_length_2342_cov_10.243279_g30368_i0	NA	NA	NA	NA	NA	NA	NA	NA	NA	NA	NA	NA	Bacteria	Proteobacteria	Betaproteobacteria	NA	NA	NA	NA
272827	NODE_72593_length_2342_cov_10.243279_g30368_i0_3	NODE_72593_length_2342_cov_10.243279_g30368_i0	NA	NA	NA	NA	NA	NA	NA	NA	NA	NA	NA	NA	Bacteria	Proteobacteria	Betaproteobacteria	NA	NA	NA	NA
272844	NODE_72602_length_2342_cov_5.538563_g30375_i0_2	NODE_72602_length_2342_cov_5.538563_g30375_i0	NA	NA	Alanine racemase, N-terminal domain [PF01168.24]	2.21E-109	327	COG3616	E	Putative serine dehydratase domain	NA	NA	NA	Ala_racemase_N,D-ser_dehydrat	Bacteria	Gemmatimonadetes	NA	NA	NA	NA	NA
272845	NODE_72603_length_2342_cov_5.257382_g30376_i0_1	NODE_72603_length_2342_cov_5.257382_g30376_i0	K24160	sodium/hydrogen antiporter	Sodium/hydrogen exchanger family [PF00999.25]	3.02E-151	442	COG0025	P	PFAM sodium hydrogen exchanger	NA	NA	NA	Na_H_Exchanger	Bacteria	Proteobacteria	Betaproteobacteria	Burkholderiales	Oxalobacteraceae	NA	NA
272846	NODE_72603_length_2342_cov_5.257382_g30376_i0_2	NODE_72603_length_2342_cov_5.257382_g30376_i0	NA	NA	NA	3.27E-07	54.7	COG3861	S	electron transporter, transferring electrons within the cyclic electron transport pathway of photosynthesis activity	NA	NA	NA	DUF2382,DUF3341,YflT	Bacteria	Proteobacteria	Betaproteobacteria	Burkholderiales	Oxalobacteraceae	NA	NA
272847	NODE_72603_length_2342_cov_5.257382_g30376_i0_3	NODE_72603_length_2342_cov_5.257382_g30376_i0	NA	NA	Protein of unknwon function (DUF3008) [PF11450.12]	5.55E-17	73.9	2E3X5	S	Protein of unknwon function (DUF3008)	NA	NA	NA	DUF3008	Bacteria	Proteobacteria	Betaproteobacteria	Burkholderiales	Oxalobacteraceae	NA	NA
272848	NODE_72603_length_2342_cov_5.257382_g30376_i0_4	NODE_72603_length_2342_cov_5.257382_g30376_i0	NA	NA	NA	1.81E-26	99.4	2DJKR	NA	NA	NA	NA	NA	NA	Bacteria	Proteobacteria	Betaproteobacteria	Burkholderiales	Oxalobacteraceae	NA	NA
272856	NODE_72606_length_2342_cov_4.673424_g30379_i0_1	NODE_72606_length_2342_cov_4.673424_g30379_i0	NA	NA	MraW methylase family [PF01795.23]	2.12E-50	171	COG0275	M	MraW methylase family	NA	NA	NA	Methyltransf_5	Bacteria	Verrucomicrobia	Verrucomicrobiae	NA	NA	NA	NA
272857	NODE_72606_length_2342_cov_4.673424_g30379_i0_2	NODE_72606_length_2342_cov_4.673424_g30379_i0	NA	NA	Right handed beta helix region [PF13229.10]	1.03E-137	430	COG3420	P	Right handed beta helix region	NA	NA	NA	Beta_helix	Bacteria	Verrucomicrobia	Verrucomicrobiae	NA	NA	NA	NA
272880	NODE_72610_length_2342_cov_3.322609_g30382_i0_1	NODE_72610_length_2342_cov_3.322609_g30382_i0	NA	NA	NA	NA	NA	NA	NA	NA	NA	NA	NA	NA	Bacteria	NA	NA	NA	NA	NA	NA
272881	NODE_72610_length_2342_cov_3.322609_g30382_i0_2	NODE_72610_length_2342_cov_3.322609_g30382_i0	NA	NA	NA	NA	NA	NA	NA	NA	NA	NA	NA	NA	Bacteria	NA	NA	NA	NA	NA	NA
272882	NODE_72610_length_2342_cov_3.322609_g30382_i0_3	NODE_72610_length_2342_cov_3.322609_g30382_i0	NA	NA	NA	NA	NA	NA	NA	NA	NA	NA	NA	NA	Bacteria	NA	NA	NA	NA	NA	NA
272884	NODE_72611_length_2342_cov_2.453504_g30383_i0_2	NODE_72611_length_2342_cov_2.453504_g30383_i0	NA	NA	NA	NA	NA	NA	NA	NA	NA	NA	NA	NA	Bacteria	Acidobacteria	Holophagae	Holophagales	NA	NA	NA
272886	NODE_72612_length_2342_cov_2.427060_g30384_i0_1	NODE_72612_length_2342_cov_2.427060_g30384_i0	NA	NA	NA	2.56E-06	57.8	COG2304	IU	oxidoreductase activity	NA	NA	NA	VWA,VWA_2	Bacteria	NA	NA	NA	NA	NA	NA
272887	NODE_72612_length_2342_cov_2.427060_g30384_i0_2	NODE_72612_length_2342_cov_2.427060_g30384_i0	NA	NA	NA	3.77E-46	160	2DQHJ	NA	NA	NA	NA	NA	NA	Bacteria	NA	NA	NA	NA	NA	NA
272888	NODE_72612_length_2342_cov_2.427060_g30384_i0_3	NODE_72612_length_2342_cov_2.427060_g30384_i0	NA	NA	NA	1.50E-08	57	COG3507	G	Belongs to the glycosyl hydrolase 43 family	NA	NA	NA	Glyco_hydro_43	Bacteria	NA	NA	NA	NA	NA	NA
272890	NODE_72619_length_2341_cov_146.392857_g1_i19934_2	NODE_72619_length_2341_cov_146.392857_g1_i19934	NA	NA	NA	3.87E-116	338	COG2067	I	long-chain fatty acid transport protein	NA	NA	NA	NA	Bacteria	Proteobacteria	NA	NA	NA	NA	NA
272895	NODE_72626_length_2341_cov_48.473986_g30388_i0_1	NODE_72626_length_2341_cov_48.473986_g30388_i0	NA	NA	NA	5.20E-05	47.4	COG0454	K	Acetyltransferase (GNAT) domain	NA	NA	NA	Acetyltransf_1,Acetyltransf_10,Acetyltransf_7	Bacteria	candidate division Zixibacteria	NA	NA	NA	NA	NA
272896	NODE_72626_length_2341_cov_48.473986_g30388_i0_2	NODE_72626_length_2341_cov_48.473986_g30388_i0	NA	NA	NA	2.31E-31	123	COG1418	S	HD domain	NA	NA	NA	HD	Bacteria	candidate division Zixibacteria	NA	NA	NA	NA	NA
272909	NODE_72633_length_2341_cov_18.131393_g30392_i0_1	NODE_72633_length_2341_cov_18.131393_g30392_i0	NA	NA	Dockerin type I domain [PF00404.22]	9.02E-92	322	COG3210	U	domain, Protein	NA	NA	NA	CHU_C	Bacteria	Bacteroidetes	NA	NA	NA	NA	NA
272910	NODE_72635_length_2341_cov_14.696208_g30394_i0_1	NODE_72635_length_2341_cov_14.696208_g30394_i0	NA	NA	Secretion system C-terminal sorting domain [PF18962.4]	1.56E-05	57	COG3291	G	amine dehydrogenase activity	NA	NA	NA	NA	Bacteria	Bacteroidetes	NA	NA	NA	NA	NA
272911	NODE_72635_length_2341_cov_14.696208_g30394_i0_2	NODE_72635_length_2341_cov_14.696208_g30394_i0	NA	NA	NA	NA	NA	NA	NA	NA	NA	NA	NA	NA	Bacteria	Bacteroidetes	NA	NA	NA	NA	NA
272934	NODE_72647_length_2341_cov_5.060406_g30400_i0_1	NODE_72647_length_2341_cov_5.060406_g30400_i0	NA	NA	ASPIC and UnbV [PF07593.16]	3.34E-16	80.1	COG0457	S	ASPIC and UnbV	NA	NA	NA	UnbV_ASPIC,VCBS	Bacteria	Proteobacteria	Alphaproteobacteria	Rhodospirillales	Acetobacteraceae	NA	NA
272935	NODE_72647_length_2341_cov_5.060406_g30400_i0_2	NODE_72647_length_2341_cov_5.060406_g30400_i0	NA	NA	Protein kinase domain [PF00069.29]; Protein tyrosine and serine/threonine kinase [PF07714.21]; Lipopolysaccharide kinase (Kdo/WaaP) family [PF06293.18]; Lipopolysaccharide core biosynthesis protein (WaaY) [PF06176.15]	6.94E-129	394	COG0515	KLT	COG0515 Serine threonine protein kinase	NA	NA	NA	Pkinase	Bacteria	Proteobacteria	Alphaproteobacteria	Rhodospirillales	Acetobacteraceae	NA	NA
272947	NODE_72650_length_2341_cov_3.500000_g30402_i0_1	NODE_72650_length_2341_cov_3.500000_g30402_i0	NA	NA	Protein of unknown function (DUF1178) [PF06676.15]	3.66E-38	134	COG5319	S	protein conserved in bacteria	NA	NA	NA	DUF1178	Bacteria	Proteobacteria	Betaproteobacteria	NA	NA	NA	NA
272948	NODE_72650_length_2341_cov_3.500000_g30402_i0_2	NODE_72650_length_2341_cov_3.500000_g30402_i0	NA	NA	Diguanylate cyclase, GGDEF domain [PF00990.25]	4.91E-54	187	COG2199	T	(GGDEF) domain	NA	NA	NA	GGDEF	Bacteria	Proteobacteria	Betaproteobacteria	NA	NA	NA	NA
272949	NODE_72650_length_2341_cov_3.500000_g30402_i0_3	NODE_72650_length_2341_cov_3.500000_g30402_i0	NA	NA	Diguanylate cyclase, GGDEF domain [PF00990.25]	1.64E-22	99.4	COG2199	T	Putative diguanylate phosphodiesterase	NA	NA	NA	EAL,GGDEF,PAS,PAS_3,PAS_4,PAS_9,Response_reg	Bacteria	Proteobacteria	Betaproteobacteria	NA	NA	NA	NA
272968	NODE_72664_length_2340_cov_65.831495_g10331_i4_1	NODE_72664_length_2340_cov_65.831495_g10331_i4	NA	NA	Gram-negative porin [PF13609.10]	1.35E-103	318	COG3203	M	PFAM porin Gram-negative type	NA	NA	NA	Porin_4	Bacteria	Proteobacteria	Betaproteobacteria	Burkholderiales	NA	NA	NA
272970	NODE_72665_length_2340_cov_63.870313_g30410_i0_1	NODE_72665_length_2340_cov_63.870313_g30410_i0	NA	NA	Protein of unknown function (DUF1269) [PF06897.16]	1.89E-60	192	COG4803	S	Protein of unknown function (DUF1269)	NA	NA	NA	DUF1269	Bacteria	Proteobacteria	Gammaproteobacteria	NA	Candidatus Competibacteraceae	NA	NA
272971	NODE_72665_length_2340_cov_63.870313_g30410_i0_2	NODE_72665_length_2340_cov_63.870313_g30410_i0	NA	NA	RNA recognition motif [PF00076.26]	1.91E-24	98.2	COG0724	S	PFAM RNA recognition motif. (a.k.a. RRM, RBD, or RNP domain)	NA	NA	NA	RRM_1	Bacteria	Proteobacteria	Gammaproteobacteria	NA	Candidatus Competibacteraceae	NA	NA
272999	NODE_72680_length_2340_cov_9.564623_g30419_i0_2	NODE_72680_length_2340_cov_9.564623_g30419_i0	NA	NA	FCD domain [PF07729.16]; Bacterial regulatory proteins, gntR family [PF00392.25]	1.13E-104	308	COG1802	K	FCD	NA	NA	NA	FCD,GntR	Bacteria	Proteobacteria	Betaproteobacteria	Burkholderiales	NA	NA	NA
273003	NODE_72684_length_2340_cov_8.816498_g30423_i0_2	NODE_72684_length_2340_cov_8.816498_g30423_i0	NA	NA	SMP-30/Gluconolactonase/LRE-like region [PF08450.16]; Secretion system C-terminal sorting domain [PF18962.4]	1.37E-22	106	COG3386	G	SMP-30/Gluconolaconase/LRE-like region	NA	NA	NA	SGL	Bacteria	Elusimicrobia	NA	NA	NA	NA	NA
273004	NODE_72684_length_2340_cov_8.816498_g30423_i0_3	NODE_72684_length_2340_cov_8.816498_g30423_i0	NA	NA	NA	2.17E-10	60.5	COG1449	G	Belongs to the glycosyl hydrolase 57 family	NA	NA	NA	Glyco_hydro_57	Bacteria	Elusimicrobia	NA	NA	NA	NA	NA
273006	NODE_72685_length_2340_cov_8.052051_g30424_i0_2	NODE_72685_length_2340_cov_8.052051_g30424_i0	NA	NA	Protein of unknown function, DUF485 [PF04341.16]	7.25E-15	71.6	COG3162	S	Protein of unknown function, DUF485	NA	NA	NA	DUF485	Bacteria	Proteobacteria	NA	NA	NA	NA	NA
273008	NODE_72686_length_2340_cov_7.723864_g29953_i1_1	NODE_72686_length_2340_cov_7.723864_g29953_i1	NA	NA	Phosphotransferase enzyme family [PF01636.27]	9.81E-32	125	COG2334	S	A protein kinase that phosphorylates Ser and Thr residues. Probably acts to suppress the effects of stress linked to accumulation of reactive oxygen species. Probably involved in the extracytoplasmic stress response	NA	NA	NA	APH	Bacteria	NA	NA	NA	NA	NA	NA
273010	NODE_72686_length_2340_cov_7.723864_g29953_i1_3	NODE_72686_length_2340_cov_7.723864_g29953_i1	NA	NA	NA	1.43E-59	198	2DNRF	NA	NA	NA	NA	NA	NA	Bacteria	NA	NA	NA	NA	NA	NA
273011	NODE_72686_length_2340_cov_7.723864_g29953_i1_4	NODE_72686_length_2340_cov_7.723864_g29953_i1	NA	NA	NA	NA	NA	NA	NA	NA	NA	NA	NA	NA	Bacteria	NA	NA	NA	NA	NA	NA
273012	NODE_72687_length_2340_cov_7.621967_g30425_i0_1	NODE_72687_length_2340_cov_7.621967_g30425_i0	NA	NA	Protein of unknown function [PF13116.10]	2.42E-89	311	COG3164	S	Protein of unknown function	NA	NA	NA	AsmA_2,DUF3971	Bacteria	NA	NA	NA	NA	NA	NA
273014	NODE_72689_length_2340_cov_6.567711_g30426_i0_2	NODE_72689_length_2340_cov_6.567711_g30426_i0	K18697	phosphatidylglycerophosphatase C [EC:3.1.3.27]	haloacid dehalogenase-like hydrolase [PF12710.11]	8.84E-13	72.4	COG0560	E	hydrolase, family IB	NA	NA	NA	GtrA,HAD	Bacteria	Proteobacteria	Alphaproteobacteria	NA	NA	NA	NA
273023	NODE_7268_length_10307_cov_13.686437_g1485_i0_9	NODE_7268_length_10307_cov_13.686437_g1485_i0	NA	NA	NA	6.51E-68	207	COG2146	P	PFAM Rieske 2Fe-2S domain protein	NA	NA	NA	Rieske	Bacteria	Proteobacteria	Alphaproteobacteria	NA	NA	NA	NA
273033	NODE_72692_length_2340_cov_4.257168_g30428_i0_1	NODE_72692_length_2340_cov_4.257168_g30428_i0	NA	NA	NA	1.38E-16	79	COG3880	C	Cytochrome c7 and related cytochrome c	NA	NA	NA	Cytochrome_C7	Bacteria	Verrucomicrobia	Verrucomicrobiae	Verrucomicrobiales	Verrucomicrobiaceae	NA	NA
273037	NODE_72693_length_2340_cov_4.073666_g30429_i0_3	NODE_72693_length_2340_cov_4.073666_g30429_i0	NA	NA	Domain of unknown function (DUF305) [PF03713.17]	4.76E-39	134	COG3544	S	Domain of unknown function (DUF305)	NA	NA	NA	DUF305	Bacteria	Proteobacteria	Alphaproteobacteria	Rhodospirillales	Acetobacteraceae	NA	NA
273038	NODE_72693_length_2340_cov_4.073666_g30429_i0_4	NODE_72693_length_2340_cov_4.073666_g30429_i0	NA	NA	Metallo-beta-lactamase superfamily [PF00753.31]	1.30E-63	205	COG0491	S	Metallo-beta-lactamase superfamily	NA	NA	NA	Lactamase_B	Bacteria	Proteobacteria	Alphaproteobacteria	Rhodospirillales	Acetobacteraceae	NA	NA
273041	NODE_7269_length_10307_cov_7.112566_g803_i1_1	NODE_7269_length_10307_cov_7.112566_g803_i1	NA	NA	NA	NA	NA	NA	NA	NA	NA	NA	NA	NA	Bacteria	Verrucomicrobia	NA	NA	NA	NA	NA
273042	NODE_7269_length_10307_cov_7.112566_g803_i1_2	NODE_7269_length_10307_cov_7.112566_g803_i1	NA	NA	Protein of unknown function (DUF1552) [PF07586.15]	1.74E-206	583	COG2960	S	Protein of unknown function (DUF1552)	NA	NA	NA	HXXSHH	Bacteria	Verrucomicrobia	NA	NA	NA	NA	NA
273043	NODE_7269_length_10307_cov_7.112566_g803_i1_3	NODE_7269_length_10307_cov_7.112566_g803_i1	NA	NA	GDSL-like Lipase/Acylhydrolase family [PF13472.10]	1.35E-23	108	COG2755	E	lipolytic protein G-D-S-L family	NA	NA	NA	Lipase_GDSL_2	Bacteria	Verrucomicrobia	NA	NA	NA	NA	NA
273044	NODE_7269_length_10307_cov_7.112566_g803_i1_4	NODE_7269_length_10307_cov_7.112566_g803_i1	NA	NA	Protein of unknown function (DUF1592) [PF07631.15]; Protein of unknown function (DUF1588) [PF07627.15]; Protein of unknown function (DUF1587) [PF07626.15]; Protein of unknown function (DUF1595) [PF07637.15]; Protein of unknown function (DUF1585) [PF07624.15]; Planctomycete cytochrome C [PF07635.15]	2.32E-283	815	COG2010	C	Protein of unknown function (DUF1587)	NA	NA	NA	PSCyt1,PSCyt3,PSD2,PSD3,PSD4,PSD5	Bacteria	Verrucomicrobia	NA	NA	NA	NA	NA
273046	NODE_7269_length_10307_cov_7.112566_g803_i1_6	NODE_7269_length_10307_cov_7.112566_g803_i1	NA	NA	Trehalose utilisation [PF06283.15]	1.49E-97	292	COG3828	N	Trehalose utilisation	NA	NA	NA	ThuA	Bacteria	Verrucomicrobia	NA	NA	NA	NA	NA
273047	NODE_7269_length_10307_cov_7.112566_g803_i1_7	NODE_7269_length_10307_cov_7.112566_g803_i1	NA	NA	BNR repeat-like domain [PF13088.10]; Sortilin, neurotensin receptor 3, [PF15902.9]	3.31E-08	65.1	COG4409	G	BNR repeat-like domain	NA	NA	NA	BNR_2	Bacteria	Verrucomicrobia	NA	NA	NA	NA	NA
273048	NODE_7269_length_10307_cov_7.112566_g803_i1_8	NODE_7269_length_10307_cov_7.112566_g803_i1	NA	NA	BD-FAE [PF20434.2]	7.21E-14	71.6	COG0657	I	Carboxylesterase family	NA	NA	NA	Abhydrolase_3,COesterase	Bacteria	Verrucomicrobia	NA	NA	NA	NA	NA
273083	NODE_72706_length_2339_cov_28.777582_g30436_i0_1	NODE_72706_length_2339_cov_28.777582_g30436_i0	NA	NA	Calcium-activated BK potassium channel alpha subunit [PF03493.22]; Ion channel [PF07885.20]	2.66E-29	134	KOG1420	P	Calcium-activated BK potassium channel alpha subunit	NA	NA	NA	BK_channel_a,Ion_trans	Bacteria	NA	NA	NA	NA	NA	NA
273088	NODE_72712_length_2339_cov_17.568844_g1275_i12_1	NODE_72712_length_2339_cov_17.568844_g1275_i12	NA	NA	E1-E2 ATPase [PF00122.24]; Cation transport ATPase (P-type) [PF13246.10]; haloacid dehalogenase-like hydrolase [PF00702.30]; Cation transporting ATPase, C-terminus [PF00689.25]; Cation transporter/ATPase, N-terminus [PF00690.30]; haloacid dehalogenase-like hydrolase [PF12710.11]	0	1219	COG0474	P	COG0474 Cation transport ATPase	NA	NA	NA	Cation_ATPase,Cation_ATPase_C,Cation_ATPase_N,E1-E2_ATPase,Hydrolase,Hydrolase_3	Bacteria	Proteobacteria	NA	NA	NA	NA	NA
273103	NODE_72719_length_2339_cov_13.181377_g30443_i0_1	NODE_72719_length_2339_cov_13.181377_g30443_i0	NA	NA	NA	1.98E-11	77	COG3055	M	Fibronectin type 3 domain	NA	NA	NA	fn3	Bacteria	Chloroflexi	Anaerolineae	NA	NA	NA	NA
273120	NODE_72724_length_2339_cov_9.205207_g30446_i0_2	NODE_72724_length_2339_cov_9.205207_g30446_i0	NA	NA	NA	3.47E-18	89.7	COG2885	M	Hep Hag repeat protein	NA	NA	NA	Phenol_MetA_deg	Bacteria	Bacteroidetes	NA	NA	NA	NA	NA
273136	NODE_72732_length_2339_cov_5.829214_g30453_i0_1	NODE_72732_length_2339_cov_5.829214_g30453_i0	NA	NA	NA	2.87E-38	140	2DY0I	NA	NA	NA	NA	NA	NA	Bacteria	Proteobacteria	Betaproteobacteria	Rhodocyclales	Rhodocyclaceae	NA	NA
273144	NODE_72736_length_2339_cov_4.590909_g30457_i0_1	NODE_72736_length_2339_cov_4.590909_g30457_i0	NA	NA	Ferric reductase like transmembrane component [PF01794.23]; FAD-binding domain [PF08022.16]	3.21E-180	511	COG4097	P	ferric reductase	NA	NA	NA	FAD_binding_8,Ferric_reduct,NAD_binding_1	Bacteria	Proteobacteria	Betaproteobacteria	NA	NA	NA	NA
273145	NODE_72736_length_2339_cov_4.590909_g30457_i0_2	NODE_72736_length_2339_cov_4.590909_g30457_i0	NA	NA	Peptidase propeptide and YPEB domain [PF13670.10]	1.38E-20	86.7	COG5591	S	Peptidase propeptide and YPEB domain	NA	NA	NA	PepSY_2	Bacteria	Proteobacteria	Betaproteobacteria	NA	NA	NA	NA
273146	NODE_72736_length_2339_cov_4.590909_g30457_i0_3	NODE_72736_length_2339_cov_4.590909_g30457_i0	NA	NA	Dihaem cytochrome c [PF09626.14]	2.56E-102	297	COG3658	C	Dihaem cytochrome c	NA	NA	NA	DHC	Bacteria	Proteobacteria	Betaproteobacteria	NA	NA	NA	NA
273147	NODE_72736_length_2339_cov_4.590909_g30457_i0_4	NODE_72736_length_2339_cov_4.590909_g30457_i0	NA	NA	Domain of unknown function (DUF1924) [PF09086.15]	7.85E-75	225	COG1858	P	Domain of unknown function (DUF1924)	NA	NA	NA	DUF1924	Bacteria	Proteobacteria	Betaproteobacteria	NA	NA	NA	NA
273154	NODE_72740_length_2339_cov_3.936011_g30460_i0_2	NODE_72740_length_2339_cov_3.936011_g30460_i0	NA	NA	NA	6.20E-35	124	COG2331	S	Regulatory protein, FmdB family	NA	NA	NA	NA	Bacteria	Gemmatimonadetes	NA	NA	NA	NA	NA
273156	NODE_72741_length_2339_cov_3.229038_g30461_i0_1	NODE_72741_length_2339_cov_3.229038_g30461_i0	NA	NA	PAS fold [PF08448.14]; PAS fold [PF00989.29]; PAS fold [PF08447.16]; PAS domain [PF13596.10]; His Kinase A (phospho-acceptor) domain [PF00512.29]; PAS domain [PF13426.11]; Cache domain [PF02743.22]; PAS fold [PF12860.11]	3.37E-104	351	COG2202	T	Putative diguanylate phosphodiesterase	NA	NA	NA	EAL,GGDEF,PAS,PAS_9,dCache_1	Bacteria	Proteobacteria	Betaproteobacteria	Rhodocyclales	Azonexaceae	NA	NA
273171	NODE_72750_length_2338_cov_33.590287_g30463_i0_2	NODE_72750_length_2338_cov_33.590287_g30463_i0	NA	NA	NA	3.64E-26	100	2E9M5	NA	NA	NA	NA	NA	NA	Bacteria	Proteobacteria	Betaproteobacteria	Rhodocyclales	Rhodocyclaceae	NA	NA
273173	NODE_72750_length_2338_cov_33.590287_g30463_i0_4	NODE_72750_length_2338_cov_33.590287_g30463_i0	NA	NA	NA	2.63E-20	90.9	COG0745	T	cheY-homologous receiver domain	NA	NA	NA	Response_reg	Bacteria	Proteobacteria	Betaproteobacteria	Rhodocyclales	Rhodocyclaceae	NA	NA
273174	NODE_72751_length_2338_cov_29.636203_g2359_i24_1	NODE_72751_length_2338_cov_29.636203_g2359_i24	NA	NA	NA	NA	NA	NA	NA	NA	NA	NA	NA	NA	Bacteria	NA	NA	NA	NA	NA	NA
273175	NODE_72751_length_2338_cov_29.636203_g2359_i24_2	NODE_72751_length_2338_cov_29.636203_g2359_i24	NA	NA	Protein of unknown function (DUF1441) [PF07278.15]	2.16E-10	65.5	COG4220	L	transposase activity	NA	NA	NA	NA	Bacteria	NA	NA	NA	NA	NA	NA
273176	NODE_72751_length_2338_cov_29.636203_g2359_i24_3	NODE_72751_length_2338_cov_29.636203_g2359_i24	NA	NA	NA	NA	NA	NA	NA	NA	NA	NA	NA	NA	Bacteria	NA	NA	NA	NA	NA	NA
273180	NODE_72756_length_2338_cov_21.499338_g30465_i0_2	NODE_72756_length_2338_cov_21.499338_g30465_i0	NA	NA	NA	NA	NA	NA	NA	NA	NA	NA	NA	NA	Bacteria	NA	NA	NA	NA	NA	NA
273201	NODE_72767_length_2338_cov_9.348344_g30468_i0_1	NODE_72767_length_2338_cov_9.348344_g30468_i0	NA	NA	NA	4.89E-88	268	COG3064	M	Membrane	NA	NA	NA	NA	Bacteria	Proteobacteria	Betaproteobacteria	Burkholderiales	NA	NA	NA
273202	NODE_72767_length_2338_cov_9.348344_g30468_i0_2	NODE_72767_length_2338_cov_9.348344_g30468_i0	NA	NA	PAS fold [PF08448.14]; PAS fold [PF00989.29]; PAS domain [PF13596.10]; PAS domain [PF13426.11]	1.66E-63	226	COG3829	T	Diguanylate cyclase	NA	NA	NA	EAL,GGDEF,MASE3,PAS,PAS_4,PAS_9	Bacteria	Proteobacteria	Betaproteobacteria	Burkholderiales	NA	NA	NA
273204	NODE_72768_length_2338_cov_9.184547_g4517_i4_2	NODE_72768_length_2338_cov_9.184547_g4517_i4	NA	NA	Aminoacyl-tRNA editing domain [PF04073.19]	2.67E-92	272	COG2606	S	YbaK prolyl-tRNA synthetase associated region	NA	NA	NA	DUF1289,tRNA_edit	Bacteria	Proteobacteria	Alphaproteobacteria	NA	NA	NA	NA
273206	NODE_72768_length_2338_cov_9.184547_g4517_i4_4	NODE_72768_length_2338_cov_9.184547_g4517_i4	NA	NA	NA	NA	NA	NA	NA	NA	NA	NA	NA	NA	Bacteria	Proteobacteria	Alphaproteobacteria	NA	NA	NA	NA
273213	NODE_72770_length_2338_cov_8.100662_g30470_i0_1	NODE_72770_length_2338_cov_8.100662_g30470_i0	NA	NA	NA	NA	NA	NA	NA	NA	NA	NA	NA	NA	Bacteria	Proteobacteria	Betaproteobacteria	Burkholderiales	NA	NA	NA
273214	NODE_72770_length_2338_cov_8.100662_g30470_i0_2	NODE_72770_length_2338_cov_8.100662_g30470_i0	NA	NA	Enoyl-CoA hydratase/isomerase [PF00378.24]; Enoyl-CoA hydratase/isomerase [PF16113.9]	1.57E-134	387	COG1024	I	enoyl-CoA hydratase	NA	NA	NA	ECH_1	Bacteria	Proteobacteria	Betaproteobacteria	Burkholderiales	NA	NA	NA
273237	NODE_72779_length_2338_cov_4.600000_g30477_i0_3	NODE_72779_length_2338_cov_4.600000_g30477_i0	NA	NA	NA	2.15E-12	67.4	COG4191	T	Histidine kinase-, DNA gyrase B-, and HSP90-like ATPase	NA	NA	NA	HATPase_c	Bacteria	Chloroflexi	NA	NA	NA	NA	NA
273252	NODE_72781_length_2338_cov_4.303753_g30479_i0_4	NODE_72781_length_2338_cov_4.303753_g30479_i0	NA	NA	NA	NA	NA	NA	NA	NA	NA	NA	NA	NA	Bacteria	Gemmatimonadetes	NA	NA	NA	NA	NA
273269	NODE_72795_length_2337_cov_43.802562_g30483_i0_1	NODE_72795_length_2337_cov_43.802562_g30483_i0	NA	NA	NA	NA	NA	NA	NA	NA	NA	NA	NA	NA	Bacteria	Bacteroidetes	NA	NA	NA	NA	NA
273275	NODE_72797_length_2337_cov_40.718198_g30485_i0_1	NODE_72797_length_2337_cov_40.718198_g30485_i0	K01303	acylaminoacyl-peptidase [EC:3.4.19.1]	Prolyl oligopeptidase family [PF00326.25]; Acetyl xylan esterase (AXE1) [PF05448.16]; Putative esterase [PF00756.24]; Esterase PHB depolymerase [PF10503.13]	3.69E-122	389	COG0823	EU	Prolyl oligopeptidase family	NA	NA	NA	PD40,Peptidase_S9	Bacteria	Acidobacteria	NA	NA	NA	NA	NA
273278	NODE_727_length_27745_cov_59.903693_g1_i446_3	NODE_727_length_27745_cov_59.903693_g1_i446	NA	NA	FabA-like domain [PF07977.17]	8.39E-43	147	COG4706	I	Dehydratase	NA	NA	NA	FabA	Bacteria	Proteobacteria	Betaproteobacteria	Burkholderiales	Burkholderiaceae	NA	NA
273280	NODE_727_length_27745_cov_59.903693_g1_i446_5	NODE_727_length_27745_cov_59.903693_g1_i446	NA	NA	Protein of unknown function (DUF3261) [PF11659.12]	3.47E-17	81.3	2EUGK	S	Protein of unknown function (DUF3261)	NA	NA	NA	DUF3261	Bacteria	Proteobacteria	Betaproteobacteria	Burkholderiales	Burkholderiaceae	NA	NA
273281	NODE_727_length_27745_cov_59.903693_g1_i446_6	NODE_727_length_27745_cov_59.903693_g1_i446	NA	NA	MMPL family [PF03176.19]	1.77E-239	696	COG4258	S	MMPL family	NA	NA	NA	MMPL	Bacteria	Proteobacteria	Betaproteobacteria	Burkholderiales	Burkholderiaceae	NA	NA
273282	NODE_727_length_27745_cov_59.903693_g1_i446_7	NODE_727_length_27745_cov_59.903693_g1_i446	NA	NA	Outer membrane lipoprotein carrier protein LolA-like [PF19574.3]; Outer membrane lipoprotein carrier protein LolA [PF03548.19]	2.69E-52	174	COG2834	M	Outer membrane lipoprotein carrier protein LolA	NA	NA	NA	LolA	Bacteria	Proteobacteria	Betaproteobacteria	Burkholderiales	Burkholderiaceae	NA	NA
273285	NODE_727_length_27745_cov_59.903693_g1_i446_10	NODE_727_length_27745_cov_59.903693_g1_i446	NA	NA	Bacterial lipid A biosynthesis acyltransferase [PF03279.17]; Glycosyl transferase family 2 [PF00535.30]	3.74E-221	631	COG1216	S	Pfam Glycosyl transferase family 2	NA	NA	NA	Glycos_transf_2,Lip_A_acyltrans	Bacteria	Proteobacteria	Betaproteobacteria	Burkholderiales	Burkholderiaceae	NA	NA
273286	NODE_727_length_27745_cov_59.903693_g1_i446_11	NODE_727_length_27745_cov_59.903693_g1_i446	NA	NA	AMP-binding enzyme [PF00501.32]; FabA-like domain [PF07977.17]	9.17E-139	421	COG0318	IQ	amp-dependent synthetase and ligase	NA	NA	NA	AMP-binding,AMP-binding_C,FabA	Bacteria	Proteobacteria	Betaproteobacteria	Burkholderiales	Burkholderiaceae	NA	NA
273287	NODE_727_length_27745_cov_59.903693_g1_i446_12	NODE_727_length_27745_cov_59.903693_g1_i446	NA	NA	Intracellular septation protein A [PF04279.19]	9.22E-32	121	COG4648	S	Membrane	NA	NA	NA	IspA	Bacteria	Proteobacteria	Betaproteobacteria	Burkholderiales	Burkholderiaceae	NA	NA
273290	NODE_727_length_27745_cov_59.903693_g1_i446_15	NODE_727_length_27745_cov_59.903693_g1_i446	NA	NA	Acyltransferase [PF01553.25]	9.59E-64	207	COG0204	I	PFAM phospholipid glycerol acyltransferase	NA	NA	NA	Acyltransferase	Bacteria	Proteobacteria	Betaproteobacteria	Burkholderiales	Burkholderiaceae	NA	NA
273291	NODE_727_length_27745_cov_59.903693_g1_i446_16	NODE_727_length_27745_cov_59.903693_g1_i446	NA	NA	Beta-ketoacyl synthase, N-terminal domain [PF13723.10]	6.43E-23	99.8	COG0304	IQ	synthase	NA	NA	NA	Ketoacyl-synt_2	Bacteria	Proteobacteria	Betaproteobacteria	Burkholderiales	Burkholderiaceae	NA	NA
273292	NODE_727_length_27745_cov_59.903693_g1_i446_17	NODE_727_length_27745_cov_59.903693_g1_i446	NA	NA	Transposase DDE domain [PF13751.10]	5.74E-158	456	COG3666	L	PFAM transposase, IS4 family protein	NA	NA	NA	DDE_Tnp_1_6,DUF772	Bacteria	Proteobacteria	Betaproteobacteria	Burkholderiales	Burkholderiaceae	NA	NA
273293	NODE_727_length_27745_cov_59.903693_g1_i446_18	NODE_727_length_27745_cov_59.903693_g1_i446	NA	NA	NA	5.08E-26	99.8	COG3668	D	Plasmid stabilization system	NA	NA	NA	ParE_toxin	Bacteria	Proteobacteria	Betaproteobacteria	Burkholderiales	Burkholderiaceae	NA	NA
273294	NODE_727_length_27745_cov_59.903693_g1_i446_19	NODE_727_length_27745_cov_59.903693_g1_i446	NA	NA	Putative transposase [PF04986.17]	8.53E-68	209	COG0517	S	Putative transposase	NA	NA	NA	Y2_Tnp,Zn_Tnp_IS91	Bacteria	Proteobacteria	Betaproteobacteria	Burkholderiales	Burkholderiaceae	NA	NA
273295	NODE_727_length_27745_cov_59.903693_g1_i446_20	NODE_727_length_27745_cov_59.903693_g1_i446	NA	NA	NA	1.98E-08	60.8	28J8Y	S	Domain of unknown function (DUF4338)	NA	NA	NA	DUF4338	Bacteria	Proteobacteria	Betaproteobacteria	Burkholderiales	Burkholderiaceae	NA	NA
273298	NODE_727_length_27745_cov_59.903693_g1_i446_23	NODE_727_length_27745_cov_59.903693_g1_i446	NA	NA	NA	NA	NA	NA	NA	NA	NA	NA	NA	NA	Bacteria	Proteobacteria	Betaproteobacteria	Burkholderiales	Burkholderiaceae	NA	NA
273299	NODE_727_length_27745_cov_59.903693_g1_i446_24	NODE_727_length_27745_cov_59.903693_g1_i446	K00635	diacylglycerol O-acyltransferase / wax synthase [EC:2.3.1.20 2.3.1.75]	Wax ester synthase/diacylglycerol acyltransferase catalytic domain [PF03007.20]; WS/DGAT C-terminal domain [PF06974.17]	4.30E-267	739	COG1020	Q	Protein of unknown function (DUF1298)	NA	NA	NA	DUF1298,WES_acyltransf	Bacteria	Proteobacteria	Betaproteobacteria	Burkholderiales	Burkholderiaceae	NA	NA
273300	NODE_727_length_27745_cov_59.903693_g1_i446_25	NODE_727_length_27745_cov_59.903693_g1_i446	NA	NA	Poly(hydroxyalcanoate) granule associated protein (phasin) [PF05597.15]	5.94E-40	139	COG3937	NA	NA	NA	NA	NA	Phasin	Bacteria	Proteobacteria	Betaproteobacteria	Burkholderiales	Burkholderiaceae	NA	NA
273302	NODE_727_length_27745_cov_59.903693_g1_i446_27	NODE_727_length_27745_cov_59.903693_g1_i446	NA	NA	NA	1.44E-20	88.6	2DNQI	NA	NA	NA	NA	NA	NA	Bacteria	Proteobacteria	Betaproteobacteria	Burkholderiales	Burkholderiaceae	NA	NA
273316	NODE_72804_length_2337_cov_18.416078_g30489_i0_1	NODE_72804_length_2337_cov_18.416078_g30489_i0	NA	NA	PGAP1-like protein [PF07819.17]; Palmitoyl protein thioesterase [PF02089.19]; Putative serine esterase (DUF676) [PF05057.18]; Lipase (class 2) [PF01674.22]	4.26E-09	60.5	COG1075	S	Lipase (class 2)	NA	NA	NA	Abhydrolase_1,DUF676,PGAP1	Bacteria	Proteobacteria	Betaproteobacteria	Burkholderiales	NA	NA	NA
273317	NODE_72804_length_2337_cov_18.416078_g30489_i0_2	NODE_72804_length_2337_cov_18.416078_g30489_i0	NA	NA	Dimerisation2-like domain [PF21212.1]; O-methyltransferase domain [PF00891.22]	1.69E-135	397	COG2890	J	O-methyltransferase	NA	NA	NA	Methyltransf_2	Bacteria	Proteobacteria	Betaproteobacteria	Burkholderiales	NA	NA	NA
273327	NODE_72808_length_2337_cov_10.498675_g30491_i0_2	NODE_72808_length_2337_cov_10.498675_g30491_i0	NA	NA	NA	NA	NA	NA	NA	NA	NA	NA	NA	NA	Bacteria	Bacteroidetes	Bacteroidia	Bacteroidales	NA	NA	NA
273352	NODE_72815_length_2337_cov_7.098057_g30497_i0_2	NODE_72815_length_2337_cov_7.098057_g30497_i0	NA	NA	NA	0.000144	46.6	COG3427	S	Orotate phosphoribosyltransferase	NA	NA	NA	NA	Bacteria	Bacteroidetes	NA	NA	NA	NA	NA
273368	NODE_72821_length_2337_cov_4.721290_g30503_i0_2	NODE_72821_length_2337_cov_4.721290_g30503_i0	NA	NA	Glycosyl transferases group 1 [PF00534.24]; Glycosyl transferases group 1 [PF13692.10]; Family 4 Glycosyltransferase in conflict systems [PF20706.1]	7.94E-16	86.7	COG0438	M	Glycosyl transferases group 1	NA	NA	NA	Glyco_trans_1_4,Glyco_transf_4,Glycos_transf_1	Bacteria	Bacteroidetes	NA	NA	NA	NA	NA
273369	NODE_72821_length_2337_cov_4.721290_g30503_i0_3	NODE_72821_length_2337_cov_4.721290_g30503_i0	NA	NA	NA	NA	NA	NA	NA	NA	NA	NA	NA	NA	Bacteria	Bacteroidetes	NA	NA	NA	NA	NA
273379	NODE_72826_length_2337_cov_2.906802_g30507_i0_1	NODE_72826_length_2337_cov_2.906802_g30507_i0	NA	NA	NA	2.38E-120	360	COG1055	P	Involved in arsenical resistance. Thought to form the channel of an arsenite pump	NA	NA	NA	NA	Bacteria	Proteobacteria	Betaproteobacteria	NA	NA	NA	NA
273380	NODE_72826_length_2337_cov_2.906802_g30507_i0_2	NODE_72826_length_2337_cov_2.906802_g30507_i0	NA	NA	Universal stress protein family [PF00582.30]	2.32E-16	77.8	COG0589	T	Universal stress protein family	NA	NA	NA	Usp	Bacteria	Proteobacteria	Betaproteobacteria	NA	NA	NA	NA
273381	NODE_72826_length_2337_cov_2.906802_g30507_i0_3	NODE_72826_length_2337_cov_2.906802_g30507_i0	NA	NA	Protein of unknown function (DUF3124) [PF11322.12]	8.60E-45	152	2D2K4	S	Protein of unknown function (DUF3124)	NA	NA	NA	DUF3124	Bacteria	Proteobacteria	Betaproteobacteria	NA	NA	NA	NA
273383	NODE_72827_length_2337_cov_2.414311_g30508_i0_1	NODE_72827_length_2337_cov_2.414311_g30508_i0	NA	NA	Alginate export [PF13372.10]	2.97E-85	272	COG3203	M	Alginate export	NA	NA	NA	Alginate_exp	Bacteria	NA	NA	NA	NA	NA	NA
273384	NODE_72827_length_2337_cov_2.414311_g30508_i0_2	NODE_72827_length_2337_cov_2.414311_g30508_i0	K07152	protein SCO1	Sulfatase-modifying factor enzyme 1 [PF03781.20]; SCO1/SenC [PF02630.18]	1.05E-70	233	COG1262	S	Sulfatase-modifying factor enzyme 1	NA	NA	NA	FGE-sulfatase	Bacteria	NA	NA	NA	NA	NA	NA
273389	NODE_72828_length_2337_cov_1.993375_g30509_i0_5	NODE_72828_length_2337_cov_1.993375_g30509_i0	NA	NA	NA	5.96E-25	99.4	COG3176	S	Ornithine-acyl acyl carrier protein N-acyltransferase	NA	NA	NA	Acetyltransf_5	Bacteria	Proteobacteria	Betaproteobacteria	Burkholderiales	Comamonadaceae	NA	NA
273392	NODE_72832_length_2336_cov_63.633230_g1_i19958_1	NODE_72832_length_2336_cov_63.633230_g1_i19958	NA	NA	NA	2.88E-05	45.4	COG4227	L	Domain of unknown function (DUF1738)	NA	NA	NA	DUF1738	Bacteria	Proteobacteria	Gammaproteobacteria	NA	Candidatus Competibacteraceae	NA	NA
273395	NODE_72834_length_2336_cov_53.152894_g1440_i5_1	NODE_72834_length_2336_cov_53.152894_g1440_i5	NA	NA	NA	2.16E-10	59.7	COG1476	K	Helix-turn-helix	NA	NA	NA	HTH_3	Bacteria	Proteobacteria	Gammaproteobacteria	NA	Candidatus Competibacteraceae	NA	NA
273396	NODE_72834_length_2336_cov_53.152894_g1440_i5_2	NODE_72834_length_2336_cov_53.152894_g1440_i5	NA	NA	NA	2.23E-93	278	298Z8	S	K COG5665 CCR4-NOT transcriptional regulation complex, NOT5 subunit	NA	NA	NA	NA	Bacteria	Proteobacteria	Gammaproteobacteria	NA	Candidatus Competibacteraceae	NA	NA
273402	NODE_72836_length_2336_cov_39.431728_g30512_i0_1	NODE_72836_length_2336_cov_39.431728_g30512_i0	NA	NA	NA	NA	NA	NA	NA	NA	NA	NA	NA	NA	Bacteria	NA	NA	NA	NA	NA	NA
273403	NODE_72836_length_2336_cov_39.431728_g30512_i0_2	NODE_72836_length_2336_cov_39.431728_g30512_i0	NA	NA	NA	NA	NA	NA	NA	NA	NA	NA	NA	NA	Bacteria	NA	NA	NA	NA	NA	NA
273422	NODE_72843_length_2336_cov_26.825453_g30516_i0_1	NODE_72843_length_2336_cov_26.825453_g30516_i0	NA	NA	NA	NA	NA	NA	NA	NA	NA	NA	NA	NA	Bacteria	Proteobacteria	Betaproteobacteria	NA	NA	NA	NA
273428	NODE_72846_length_2336_cov_19.789218_g30518_i0_1	NODE_72846_length_2336_cov_19.789218_g30518_i0	NA	NA	EamA-like transporter family [PF00892.24]	7.23E-54	180	COG0697	EG	Solute carrier family 35	NA	NA	NA	EamA	Bacteria	Proteobacteria	Gammaproteobacteria	NA	Candidatus Competibacteraceae	NA	NA
273429	NODE_72846_length_2336_cov_19.789218_g30518_i0_2	NODE_72846_length_2336_cov_19.789218_g30518_i0	NA	NA	RimK-like ATPgrasp N-terminal domain [PF14401.10]; RimK-like ATP-grasp domain [PF08443.15]; D-ala D-ala ligase C-terminus [PF07478.17]; ATP-grasp domain [PF02655.18]; ATP-grasp domain [PF13535.10]	1.06E-238	669	COG0189	HJ	Glutathione synthase ribosomal protein S6 modification enzyme (Glutaminyl transferase)	NA	NA	NA	ATP-grasp_3,RLAN,RimK	Bacteria	Proteobacteria	Gammaproteobacteria	NA	Candidatus Competibacteraceae	NA	NA
273436	NODE_72851_length_2336_cov_17.098542_g30522_i0_1	NODE_72851_length_2336_cov_17.098542_g30522_i0	NA	NA	NA	2.62E-83	254	COG1670	J	PFAM GCN5-related N-acetyltransferase	NA	NA	NA	Acetyltransf_1	Bacteria	Proteobacteria	Betaproteobacteria	NA	NA	NA	NA
273449	NODE_72857_length_2336_cov_10.063190_g30527_i0_1	NODE_72857_length_2336_cov_10.063190_g30527_i0	NA	NA	NA	1.37E-38	150	COG3291	S	Pkd domain containing protein	NA	NA	NA	NA	Bacteria	Bacteroidetes	NA	NA	NA	NA	NA
273450	NODE_72857_length_2336_cov_10.063190_g30527_i0_2	NODE_72857_length_2336_cov_10.063190_g30527_i0	NA	NA	NA	NA	NA	NA	NA	NA	NA	NA	NA	NA	Bacteria	Bacteroidetes	NA	NA	NA	NA	NA
273451	NODE_72859_length_2336_cov_7.502430_g30529_i0_1	NODE_72859_length_2336_cov_7.502430_g30529_i0	NA	NA	NA	NA	NA	NA	NA	NA	NA	NA	NA	NA	Bacteria	Bacteroidetes	Bacteroidia	Bacteroidales	NA	NA	NA
273452	NODE_72859_length_2336_cov_7.502430_g30529_i0_2	NODE_72859_length_2336_cov_7.502430_g30529_i0	NA	NA	Cytochrome P460 [PF16694.9]	NA	NA	NA	NA	NA	NA	NA	NA	NA	Bacteria	Bacteroidetes	Bacteroidia	Bacteroidales	NA	NA	NA
273453	NODE_72859_length_2336_cov_7.502430_g30529_i0_3	NODE_72859_length_2336_cov_7.502430_g30529_i0	NA	NA	NA	8.02E-23	95.5	28NRS	NA	NA	NA	NA	NA	NA	Bacteria	Bacteroidetes	Bacteroidia	Bacteroidales	NA	NA	NA
273471	NODE_72863_length_2336_cov_5.448520_g30532_i0_1	NODE_72863_length_2336_cov_5.448520_g30532_i0	NA	NA	Major Facilitator Superfamily [PF07690.20]; Sugar (and other) transporter [PF00083.28]; Fungal trichothecene efflux pump (TRI12) [PF06609.17]	1.10E-22	103	COG0477	EGP	Major facilitator Superfamily	NA	NA	NA	MFS_1	Bacteria	Proteobacteria	Betaproteobacteria	Burkholderiales	NA	NA	NA
273473	NODE_72863_length_2336_cov_5.448520_g30532_i0_3	NODE_72863_length_2336_cov_5.448520_g30532_i0	K17230	cytochrome subunit of sulfide dehydrogenase	NA	2.43E-24	95.1	COG2863	C	Cytochrome c, class I	NA	NA	NA	Cytochrom_C	Bacteria	Proteobacteria	Betaproteobacteria	Burkholderiales	NA	NA	NA
273474	NODE_72864_length_2336_cov_4.882457_g30533_i0_1	NODE_72864_length_2336_cov_4.882457_g30533_i0	NA	NA	NA	NA	NA	NA	NA	NA	NA	NA	NA	NA	Bacteria	Bacteroidetes	Flavobacteriia	Flavobacteriales	Flavobacteriaceae	NA	NA
273475	NODE_72864_length_2336_cov_4.882457_g30533_i0_2	NODE_72864_length_2336_cov_4.882457_g30533_i0	NA	NA	NA	4.46E-28	118	COG3743	S	rRNA binding	NA	NA	NA	NA	Bacteria	Bacteroidetes	Flavobacteriia	Flavobacteriales	Flavobacteriaceae	NA	NA
273476	NODE_72864_length_2336_cov_4.882457_g30533_i0_3	NODE_72864_length_2336_cov_4.882457_g30533_i0	NA	NA	NA	NA	NA	NA	NA	NA	NA	NA	NA	NA	Bacteria	Bacteroidetes	Flavobacteriia	Flavobacteriales	Flavobacteriaceae	NA	NA
273499	NODE_72872_length_2336_cov_3.877596_g30541_i0_2	NODE_72872_length_2336_cov_3.877596_g30541_i0	NA	NA	PD-(D/E)XK nuclease superfamily [PF12705.11]	2.21E-23	105	COG1468	L	PD-(D/E)XK nuclease superfamily	NA	NA	NA	PDDEXK_1	Bacteria	NA	NA	NA	NA	NA	NA
273501	NODE_72873_length_2336_cov_3.709236_g30542_i0_2	NODE_72873_length_2336_cov_3.709236_g30542_i0	NA	NA	NA	3.39E-43	155	2CDRQ	S	Methyltransferase domain	NA	NA	NA	NA	Bacteria	Proteobacteria	Betaproteobacteria	Rhodocyclales	Rhodocyclaceae	NA	NA
273502	NODE_72874_length_2336_cov_3.341140_g30543_i0_1	NODE_72874_length_2336_cov_3.341140_g30543_i0	NA	NA	NA	3.09E-123	379	COG3408	G	Glycogen debranching enzyme	NA	NA	NA	Bac_rhamnosid6H,GDE_C,SLH	Bacteria	Gemmatimonadetes	NA	NA	NA	NA	NA
273503	NODE_72874_length_2336_cov_3.341140_g30543_i0_2	NODE_72874_length_2336_cov_3.341140_g30543_i0	NA	NA	Small Multidrug Resistance protein [PF00893.23]	6.30E-67	218	COG0697	EG	spore germination	NA	NA	NA	EamA	Bacteria	Gemmatimonadetes	NA	NA	NA	NA	NA
273521	NODE_72881_length_2335_cov_82.717065_g30545_i0_1	NODE_72881_length_2335_cov_82.717065_g30545_i0	NA	NA	Domain of unknown function (DUF5667) [PF18915.4]; Domain of unknown function (DUF5666) [PF18914.4]	5.77E-21	101	COG3266	S	domain, Protein	NA	NA	NA	NA	Bacteria	Chloroflexi	Anaerolineae	Anaerolineales	Anaerolineaceae	NA	NA
273523	NODE_72881_length_2335_cov_82.717065_g30545_i0_3	NODE_72881_length_2335_cov_82.717065_g30545_i0	NA	NA	NA	NA	NA	NA	NA	NA	NA	NA	NA	NA	Bacteria	Chloroflexi	Anaerolineae	Anaerolineales	Anaerolineaceae	NA	NA
273558	NODE_72898_length_2335_cov_14.965517_g30552_i0_1	NODE_72898_length_2335_cov_14.965517_g30552_i0	NA	NA	NA	0.000641	51.6	arCOG03961	NA	NA	NA	NA	NA	NA	Bacteria	NA	NA	NA	NA	NA	NA
273559	NODE_72899_length_2335_cov_13.213086_g30553_i0_1	NODE_72899_length_2335_cov_13.213086_g30553_i0	NA	NA	NA	2.06E-18	89.7	4QAKE	S	nucleic acid binding	NA	NA	NA	NA	Bacteria	NA	NA	NA	NA	NA	NA
273560	NODE_72899_length_2335_cov_13.213086_g30553_i0_2	NODE_72899_length_2335_cov_13.213086_g30553_i0	NA	NA	NA	6.62E-09	65.5	COG2931	Q	Bacterial Ig-like domain (group 3)	NA	NA	NA	NA	Bacteria	NA	NA	NA	NA	NA	NA
273561	NODE_728_length_27741_cov_297.239266_g1_i447_1	NODE_728_length_27741_cov_297.239266_g1_i447	NA	NA	Protein of unknown function (DUF1178) [PF06676.15]	1.51E-34	122	COG5319	S	SecretomeP prediction	NA	NA	NA	DUF1178	Bacteria	Proteobacteria	NA	NA	NA	NA	NA
273565	NODE_728_length_27741_cov_297.239266_g1_i447_5	NODE_728_length_27741_cov_297.239266_g1_i447	NA	NA	Mechanosensitive ion channel, beta-domain [PF00924.22]; Cyclic nucleotide-binding domain [PF00027.33]	1.99E-283	784	COG0664	MT	mechanosensitive ion channel	NA	NA	NA	MS_channel,cNMP_binding	Bacteria	Proteobacteria	NA	NA	NA	NA	NA
273566	NODE_728_length_27741_cov_297.239266_g1_i447_6	NODE_728_length_27741_cov_297.239266_g1_i447	K03406	methyl-accepting chemotaxis protein	Nitrate and nitrite sensing [PF08376.14]; Methyl-accepting chemotaxis protein (MCP) signalling domain [PF00015.25]	3.73E-237	682	COG0840	NT	histidine kinase HAMP region domain protein	NA	NA	NA	MCPsignal,NIT	Bacteria	Proteobacteria	NA	NA	NA	NA	NA
273567	NODE_728_length_27741_cov_297.239266_g1_i447_7	NODE_728_length_27741_cov_297.239266_g1_i447	NA	NA	CrtC N-terminal lipocalin domain [PF07143.15]; Lipocalin-like domain [PF17186.8]	3.55E-202	566	COG5621	S	Lipocalin-like domain	NA	NA	NA	CrtC,Lipocalin_9	Bacteria	Proteobacteria	NA	NA	NA	NA	NA
273570	NODE_728_length_27741_cov_297.239266_g1_i447_10	NODE_728_length_27741_cov_297.239266_g1_i447	K25135	cyclic di-GMP phosphodiesterase [EC:3.1.4.-]	HD domain [PF13487.10]; Domain of unknown function (DUF3391) [PF11871.12]; HD domain [PF01966.26]	7.31E-199	565	COG2206	T	PFAM metal-dependent phosphohydrolase, HD sub domain	NA	NA	NA	DUF3391,HD,HD_5	Bacteria	Proteobacteria	NA	NA	NA	NA	NA
273571	NODE_728_length_27741_cov_297.239266_g1_i447_11	NODE_728_length_27741_cov_297.239266_g1_i447	K25135	cyclic di-GMP phosphodiesterase [EC:3.1.4.-]	HD domain [PF13487.10]; Domain of unknown function (DUF3391) [PF11871.12]	5.84E-188	537	COG2206	T	PFAM metal-dependent phosphohydrolase, HD sub domain	NA	NA	NA	DUF3391,HD,HD_5	Bacteria	Proteobacteria	NA	NA	NA	NA	NA
273573	NODE_728_length_27741_cov_297.239266_g1_i447_13	NODE_728_length_27741_cov_297.239266_g1_i447	NA	NA	NA	1.72E-15	75.1	2C8AW	NA	NA	NA	NA	NA	NA	Bacteria	Proteobacteria	NA	NA	NA	NA	NA
273574	NODE_728_length_27741_cov_297.239266_g1_i447_14	NODE_728_length_27741_cov_297.239266_g1_i447	NA	NA	Pvc16 N-terminal domain [PF14065.10]	3.35E-87	263	2C0BR	S	Protein of unknown function (DUF4255)	NA	NA	NA	DUF4255	Bacteria	Proteobacteria	NA	NA	NA	NA	NA
273575	NODE_728_length_27741_cov_297.239266_g1_i447_15	NODE_728_length_27741_cov_297.239266_g1_i447	NA	NA	NA	5.90E-78	249	2C8RB	NA	NA	NA	NA	NA	NA	Bacteria	Proteobacteria	NA	NA	NA	NA	NA
273577	NODE_728_length_27741_cov_297.239266_g1_i447_17	NODE_728_length_27741_cov_297.239266_g1_i447	NA	NA	T4-like virus tail tube protein gp19 [PF06841.16]	1.48E-94	276	2DB76	S	T4-like virus tail tube protein gp19	NA	NA	NA	Phage_T4_gp19	Bacteria	Proteobacteria	NA	NA	NA	NA	NA
273578	NODE_728_length_27741_cov_297.239266_g1_i447_18	NODE_728_length_27741_cov_297.239266_g1_i447	NA	NA	T4-like virus tail tube protein gp19 [PF06841.16]	2.93E-83	248	2DMQT	S	T4-like virus tail tube protein gp19	NA	NA	NA	Phage_T4_gp19	Bacteria	Proteobacteria	NA	NA	NA	NA	NA
273579	NODE_728_length_27741_cov_297.239266_g1_i447_19	NODE_728_length_27741_cov_297.239266_g1_i447	NA	NA	Family of unknown function (DUF5908) [PF19265.3]	4.64E-12	61.2	2EQ7Q	NA	NA	NA	NA	NA	NA	Bacteria	Proteobacteria	NA	NA	NA	NA	NA
273580	NODE_728_length_27741_cov_297.239266_g1_i447_20	NODE_728_length_27741_cov_297.239266_g1_i447	NA	NA	Contractile injection system tube protein [PF19266.3]	3.81E-120	348	COG1652	S	positive regulation of growth rate	NA	NA	NA	NA	Bacteria	Proteobacteria	NA	NA	NA	NA	NA
273581	NODE_728_length_27741_cov_297.239266_g1_i447_21	NODE_728_length_27741_cov_297.239266_g1_i447	K11904	type VI secretion system secreted protein VgrG	Phage tail baseplate hub (GPD) [PF05954.15]; Type VI secretion system/phage-baseplate injector OB domain [PF04717.16]	3.50E-255	719	COG3501	S	Phage late control gene D protein (GPD)	NA	NA	NA	Phage_GPD	Bacteria	Proteobacteria	NA	NA	NA	NA	NA
273582	NODE_728_length_27741_cov_297.239266_g1_i447_22	NODE_728_length_27741_cov_297.239266_g1_i447	NA	NA	PAAR motif [PF05488.17]	1.71E-28	105	COG4104	T	PAAR repeat-containing protein	NA	NA	NA	PAAR_motif	Bacteria	Proteobacteria	NA	NA	NA	NA	NA
273584	NODE_728_length_27741_cov_297.239266_g1_i447_24	NODE_728_length_27741_cov_297.239266_g1_i447	NA	NA	Baseplate J-like protein [PF04865.18]	0	955	COG3299	S	Baseplate J-like protein	NA	NA	NA	Baseplate_J	Bacteria	Proteobacteria	NA	NA	NA	NA	NA
273594	NODE_72906_length_2335_cov_8.123784_g30558_i0_1	NODE_72906_length_2335_cov_8.123784_g30558_i0	NA	NA	SprB repeat [PF13573.10]	4.01E-05	56.6	COG1361	M	Conserved repeat domain	NA	NA	NA	CHU_C,DUF11,He_PIG,SdrD_B,SprB	Bacteria	Bacteroidetes	NA	NA	NA	NA	NA
273599	NODE_72909_length_2335_cov_6.774536_g30561_i0_1	NODE_72909_length_2335_cov_6.774536_g30561_i0	NA	NA	Type I phosphodiesterase / nucleotide pyrophosphatase [PF01663.26]	1.28E-157	456	COG1524	S	PFAM type I phosphodiesterase nucleotide pyrophosphatase	NA	NA	NA	Phosphodiest	Bacteria	Proteobacteria	Gammaproteobacteria	NA	NA	NA	NA
273602	NODE_72910_length_2335_cov_6.335986_g28349_i1_1	NODE_72910_length_2335_cov_6.335986_g28349_i1	NA	NA	NA	9.60E-05	48.9	2CKHU	NA	NA	NA	NA	NA	NA	Bacteria	NA	NA	NA	NA	NA	NA
273615	NODE_72914_length_2335_cov_5.106985_g30565_i0_5	NODE_72914_length_2335_cov_5.106985_g30565_i0	NA	NA	NA	1.18E-12	66.2	COG1028	IQ	Belongs to the short-chain dehydrogenases reductases (SDR) family	NA	NA	NA	adh_short,adh_short_C2	Bacteria	Proteobacteria	Betaproteobacteria	NA	NA	NA	NA
273616	NODE_72915_length_2335_cov_4.713528_g30566_i0_1	NODE_72915_length_2335_cov_4.713528_g30566_i0	NA	NA	NMT1-like family [PF13379.10]; NMT1/THI5 like [PF09084.15]	1.88E-122	362	COG0715	P	NMT1-like family	NA	NA	NA	NMT1_2	Bacteria	Proteobacteria	Gammaproteobacteria	NA	NA	NA	NA
273618	NODE_72915_length_2335_cov_4.713528_g30566_i0_3	NODE_72915_length_2335_cov_4.713528_g30566_i0	NA	NA	NA	6.98E-45	150	2EEJS	NA	NA	NA	NA	NA	NHase_beta	Bacteria	Proteobacteria	Gammaproteobacteria	NA	NA	NA	NA
273625	NODE_72918_length_2335_cov_4.050840_g30569_i0_2	NODE_72918_length_2335_cov_4.050840_g30569_i0	NA	NA	Serine aminopeptidase, S33 [PF12146.12]; Alpha/beta hydrolase family [PF12697.11]; alpha/beta hydrolase fold [PF00561.24]	3.97E-104	309	COG2267	I	hydrolases or acyltransferases (alpha beta hydrolase superfamily)	NA	NA	NA	Abhydrolase_1,Abhydrolase_6	Bacteria	Proteobacteria	Betaproteobacteria	NA	NA	NA	NA
273628	NODE_72918_length_2335_cov_4.050840_g30569_i0_5	NODE_72918_length_2335_cov_4.050840_g30569_i0	NA	NA	NA	2.35E-26	106	COG0583	K	transcriptional Regulator, LysR family	NA	NA	NA	HTH_1,LysR_substrate	Bacteria	Proteobacteria	Betaproteobacteria	NA	NA	NA	NA
273635	NODE_72923_length_2334_cov_178.425918_g5336_i5_1	NODE_72923_length_2334_cov_178.425918_g5336_i5	NA	NA	NA	NA	NA	NA	NA	NA	NA	NA	NA	NA	Bacteria	Proteobacteria	Gammaproteobacteria	Enterobacterales	Enterobacteriaceae	NA	NA
273636	NODE_72923_length_2334_cov_178.425918_g5336_i5_2	NODE_72923_length_2334_cov_178.425918_g5336_i5	NA	NA	Helix-turn-helix domain [PF13730.10]	9.40E-08	58.2	COG2188	K	Helix-turn-helix domain	NA	NA	NA	HTH_36	Bacteria	Proteobacteria	Gammaproteobacteria	Enterobacterales	Enterobacteriaceae	NA	NA
273637	NODE_72923_length_2334_cov_178.425918_g5336_i5_3	NODE_72923_length_2334_cov_178.425918_g5336_i5	NA	NA	NA	NA	NA	NA	NA	NA	NA	NA	NA	NA	Bacteria	Proteobacteria	Gammaproteobacteria	Enterobacterales	Enterobacteriaceae	NA	NA
273642	NODE_72926_length_2334_cov_48.406900_g30574_i0_1	NODE_72926_length_2334_cov_48.406900_g30574_i0	NA	NA	Putative auto-transporter adhesin, head GIN domain [PF10988.12]; Outer membrane protein beta-barrel domain [PF13568.10]	1.91E-37	148	28NPZ	NA	NA	NA	NA	NA	OMP_b-brl_2	Bacteria	Bacteroidetes	NA	NA	NA	NA	NA
273643	NODE_72926_length_2334_cov_48.406900_g30574_i0_2	NODE_72926_length_2334_cov_48.406900_g30574_i0	K18189	translational activator of cytochrome c oxidase 1	TACO1/YebC protein N-terminal domain [PF20772.1]; TACO1/YebC second and third domain [PF01709.24]	5.12E-65	205	COG0217	K	transcriptional regulatory protein	NA	NA	NA	Transcrip_reg	Bacteria	Bacteroidetes	NA	NA	NA	NA	NA
273654	NODE_72934_length_2334_cov_14.453782_g30579_i0_1	NODE_72934_length_2334_cov_14.453782_g30579_i0	NA	NA	NA	3.41E-36	142	2E09V	NA	NA	NA	NA	NA	NA	Bacteria	Bacteroidetes	NA	NA	NA	NA	NA
273660	NODE_72936_length_2334_cov_11.185759_g30581_i0_2	NODE_72936_length_2334_cov_11.185759_g30581_i0	NA	NA	NA	NA	NA	NA	NA	NA	NA	NA	NA	NA	Bacteria	Proteobacteria	Betaproteobacteria	Burkholderiales	NA	NA	NA
273665	NODE_72939_length_2334_cov_10.185759_g30582_i0_1	NODE_72939_length_2334_cov_10.185759_g30582_i0	NA	NA	NA	2.98E-19	89	COG2234	S	Peptidase family M28	NA	NA	NA	PA,Peptidase_M28	Bacteria	Bacteroidetes	Sphingobacteriia	Sphingobacteriales	Sphingobacteriaceae	NA	NA
273666	NODE_72939_length_2334_cov_10.185759_g30582_i0_2	NODE_72939_length_2334_cov_10.185759_g30582_i0	NA	NA	Domain of unknown function (DUF4294) [PF14127.10]	8.12E-48	163	2CI1G	S	Domain of unknown function (DUF4294)	NA	NA	NA	DUF4294	Bacteria	Bacteroidetes	Sphingobacteriia	Sphingobacteriales	Sphingobacteriaceae	NA	NA
273669	NODE_72944_length_2334_cov_8.430341_g30584_i0_1	NODE_72944_length_2334_cov_8.430341_g30584_i0	K06400	site-specific DNA recombinase	Resolvase, N terminal domain [PF00239.25]	1.40E-93	280	COG1961	L	COG1961 Site-specific recombinases, DNA invertase Pin homologs	NA	NA	NA	Recombinase,Resolvase	Bacteria	Proteobacteria	Betaproteobacteria	Rhodocyclales	Rhodocyclaceae	NA	NA
273670	NODE_72944_length_2334_cov_8.430341_g30584_i0_2	NODE_72944_length_2334_cov_8.430341_g30584_i0	NA	NA	NA	NA	NA	NA	NA	NA	NA	NA	NA	NA	Bacteria	Proteobacteria	Betaproteobacteria	Rhodocyclales	Rhodocyclaceae	NA	NA
273671	NODE_72944_length_2334_cov_8.430341_g30584_i0_3	NODE_72944_length_2334_cov_8.430341_g30584_i0	NA	NA	Domain of unknown function (DUF1902) [PF08972.15]	1.51E-17	76.3	2EKGF	S	Domain of unknown function (DUF1902)	NA	NA	NA	DUF1902	Bacteria	Proteobacteria	Betaproteobacteria	Rhodocyclales	Rhodocyclaceae	NA	NA
273672	NODE_72944_length_2334_cov_8.430341_g30584_i0_4	NODE_72944_length_2334_cov_8.430341_g30584_i0	NA	NA	HicA toxin of bacterial toxin-antitoxin, [PF07927.16]	1.71E-24	93.2	2E3J6	S	HicA toxin of bacterial toxin-antitoxin,	NA	NA	NA	HicA_toxin	Bacteria	Proteobacteria	Betaproteobacteria	Rhodocyclales	Rhodocyclaceae	NA	NA
273673	NODE_72944_length_2334_cov_8.430341_g30584_i0_5	NODE_72944_length_2334_cov_8.430341_g30584_i0	NA	NA	NA	NA	NA	NA	NA	NA	NA	NA	NA	NA	Bacteria	Proteobacteria	Betaproteobacteria	Rhodocyclales	Rhodocyclaceae	NA	NA
273674	NODE_72945_length_2334_cov_7.858470_g30585_i0_1	NODE_72945_length_2334_cov_7.858470_g30585_i0	NA	NA	Protein of unknown function (DUF559) [PF04480.16]; REase_MTES_1575 [PF18741.5]	2.19E-42	150	COG2852	S	Protein conserved in bacteria	NA	NA	NA	AbiEi_4,DUF559	Bacteria	NA	NA	NA	NA	NA	NA
273676	NODE_72945_length_2334_cov_7.858470_g30585_i0_3	NODE_72945_length_2334_cov_7.858470_g30585_i0	NA	NA	NA	NA	NA	NA	NA	NA	NA	NA	NA	NA	Bacteria	NA	NA	NA	NA	NA	NA
273677	NODE_72946_length_2334_cov_7.236621_g30586_i0_1	NODE_72946_length_2334_cov_7.236621_g30586_i0	NA	NA	Predicted integral membrane protein (DUF2282) [PF10048.13]	1.64E-36	126	COG5572	CO	Membrane	NA	NA	NA	DUF2282	Bacteria	Proteobacteria	Gammaproteobacteria	NA	Candidatus Competibacteraceae	NA	NA
273679	NODE_72946_length_2334_cov_7.236621_g30586_i0_3	NODE_72946_length_2334_cov_7.236621_g30586_i0	NA	NA	Putative DNA-binding domain [PF09836.13]	1.06E-81	253	COG3219	S	Putative DNA-binding domain	NA	NA	NA	DUF2063	Bacteria	Proteobacteria	Gammaproteobacteria	NA	Candidatus Competibacteraceae	NA	NA
273680	NODE_72946_length_2334_cov_7.236621_g30586_i0_4	NODE_72946_length_2334_cov_7.236621_g30586_i0	NA	NA	NA	7.26E-07	50.4	COG2259	S	DoxX	NA	NA	NA	DoxX	Bacteria	Proteobacteria	Gammaproteobacteria	NA	Candidatus Competibacteraceae	NA	NA
273681	NODE_72947_length_2334_cov_6.906678_g30587_i0_1	NODE_72947_length_2334_cov_6.906678_g30587_i0	NA	NA	FAD dependent oxidoreductase [PF01266.28]; FAD binding domain [PF00890.28]; NAD(P)-binding Rossmann-like domain [PF13450.10]	8.23E-149	434	COG0665	E	FAD dependent oxidoreductase	NA	NA	NA	DAO	Bacteria	NA	NA	NA	NA	NA	NA
273692	NODE_72952_length_2334_cov_4.747015_g23750_i1_1	NODE_72952_length_2334_cov_4.747015_g23750_i1	NA	NA	Bacterial Ig domain [PF17957.5]; Glucodextranase, domain B [PF09136.14]	4.16E-168	536	COG1361	M	Fibronectin type 3 domain	NA	NA	NA	NA	Bacteria	Proteobacteria	NA	NA	NA	NA	NA
273693	NODE_72952_length_2334_cov_4.747015_g23750_i1_2	NODE_72952_length_2334_cov_4.747015_g23750_i1	NA	NA	NA	NA	NA	NA	NA	NA	NA	NA	NA	NA	Bacteria	Proteobacteria	NA	NA	NA	NA	NA
273701	NODE_72955_length_2334_cov_3.991597_g30593_i0_1	NODE_72955_length_2334_cov_3.991597_g30593_i0	NA	NA	Protein of unknown function (DUF1501) [PF07394.16]	1.83E-300	824	COG4102	S	Protein of unknown function (DUF1501)	NA	NA	NA	DUF1501	Bacteria	NA	NA	NA	NA	NA	NA
273703	NODE_72956_length_2334_cov_3.898275_g30594_i0_1	NODE_72956_length_2334_cov_3.898275_g30594_i0	K02011	iron(III) transport system permease protein	Binding-protein-dependent transport system inner membrane component [PF00528.26]	3.52E-248	696	COG1178	P	Binding-protein-dependent transport system inner membrane component	NA	NA	NA	BPD_transp_1	Bacteria	Verrucomicrobia	Verrucomicrobiae	Verrucomicrobiales	Verrucomicrobiaceae	NA	NA
273704	NODE_72956_length_2334_cov_3.898275_g30594_i0_2	NODE_72956_length_2334_cov_3.898275_g30594_i0	NA	NA	NA	NA	NA	NA	NA	NA	NA	NA	NA	NA	Bacteria	Verrucomicrobia	Verrucomicrobiae	Verrucomicrobiales	Verrucomicrobiaceae	NA	NA
273708	NODE_72958_length_2334_cov_3.490933_g19665_i1_1	NODE_72958_length_2334_cov_3.490933_g19665_i1	NA	NA	NA	4.17E-06	47	COG3668	S	ParE toxin of type II toxin-antitoxin system, parDE	NA	NA	NA	ParE_toxin	Bacteria	Proteobacteria	Betaproteobacteria	Burkholderiales	NA	NA	NA
273709	NODE_72958_length_2334_cov_3.490933_g19665_i1_2	NODE_72958_length_2334_cov_3.490933_g19665_i1	NA	NA	NA	7.09E-26	98.6	COG3905	K	.,Oxidizes proline to glutamate for use as a carbon and nitrogen source	NA	NA	NA	NA	Bacteria	Proteobacteria	Betaproteobacteria	Burkholderiales	NA	NA	NA
273710	NODE_72958_length_2334_cov_3.490933_g19665_i1_3	NODE_72958_length_2334_cov_3.490933_g19665_i1	NA	NA	NA	NA	NA	NA	NA	NA	NA	NA	NA	NA	Bacteria	Proteobacteria	Betaproteobacteria	Burkholderiales	NA	NA	NA
273711	NODE_72958_length_2334_cov_3.490933_g19665_i1_4	NODE_72958_length_2334_cov_3.490933_g19665_i1	NA	NA	NA	1.40E-65	214	COG3409	M	Peptidoglycan-binding domain 1 protein	NA	NA	NA	NA	Bacteria	Proteobacteria	Betaproteobacteria	Burkholderiales	NA	NA	NA
273712	NODE_72958_length_2334_cov_3.490933_g19665_i1_5	NODE_72958_length_2334_cov_3.490933_g19665_i1	NA	NA	NA	NA	NA	NA	NA	NA	NA	NA	NA	NA	Bacteria	Proteobacteria	Betaproteobacteria	Burkholderiales	NA	NA	NA
273714	NODE_72961_length_2333_cov_1311.511947_g1_i19969_1	NODE_72961_length_2333_cov_1311.511947_g1_i19969	NA	NA	Transposase DDE domain [PF13612.10]; Transposase DDE domain [PF01609.25]	5.28E-122	357	COG3039	L	Transposase IS4 family	NA	NA	NA	DDE_Tnp_1_3	Bacteria	Proteobacteria	Betaproteobacteria	Burkholderiales	NA	NA	NA
273722	NODE_72966_length_2333_cov_144.301770_g30596_i0_1	NODE_72966_length_2333_cov_144.301770_g30596_i0	NA	NA	Redoxin [PF08534.14]; AhpC/TSA family [PF00578.25]; Thioredoxin-like [PF13905.10]; Thioredoxin [PF00085.24]	1.04E-20	95.5	COG0526	CO	COG0526, thiol-disulfide isomerase and thioredoxins	NA	NA	NA	AhpC-TSA	Bacteria	NA	NA	NA	NA	NA	NA
273723	NODE_72966_length_2333_cov_144.301770_g30596_i0_2	NODE_72966_length_2333_cov_144.301770_g30596_i0	NA	NA	NA	NA	NA	NA	NA	NA	NA	NA	NA	NA	Bacteria	NA	NA	NA	NA	NA	NA
273752	NODE_72977_length_2333_cov_21.632743_g30601_i0_1	NODE_72977_length_2333_cov_21.632743_g30601_i0	NA	NA	NA	9.03E-13	68.6	COG5433	L	transposase activity	NA	NA	NA	DDE_Tnp_1	Bacteria	Proteobacteria	Gammaproteobacteria	Chromatiales	Chromatiaceae	NA	NA
273753	NODE_72977_length_2333_cov_21.632743_g30601_i0_2	NODE_72977_length_2333_cov_21.632743_g30601_i0	NA	NA	NA	2.54E-13	71.6	2DM6P	NA	NA	NA	NA	NA	NA	Bacteria	Proteobacteria	Gammaproteobacteria	Chromatiales	Chromatiaceae	NA	NA
273754	NODE_72977_length_2333_cov_21.632743_g30601_i0_3	NODE_72977_length_2333_cov_21.632743_g30601_i0	NA	NA	NA	NA	NA	NA	NA	NA	NA	NA	NA	NA	Bacteria	Proteobacteria	Gammaproteobacteria	Chromatiales	Chromatiaceae	NA	NA
273757	NODE_72977_length_2333_cov_21.632743_g30601_i0_6	NODE_72977_length_2333_cov_21.632743_g30601_i0	NA	NA	NA	1.44E-10	62.4	COG1525	L	Staphylococcal nuclease homologues	NA	NA	NA	SNase	Bacteria	Proteobacteria	Gammaproteobacteria	Chromatiales	Chromatiaceae	NA	NA
273758	NODE_72978_length_2333_cov_20.678761_g822_i8_1	NODE_72978_length_2333_cov_20.678761_g822_i8	NA	NA	NA	5.62E-09	58.2	COG2186	K	FCD	NA	NA	NA	FCD,GntR	Bacteria	Proteobacteria	Betaproteobacteria	Rhodocyclales	Rhodocyclaceae	NA	NA
273760	NODE_72979_length_2333_cov_20.598673_g30602_i0_1	NODE_72979_length_2333_cov_20.598673_g30602_i0	NA	NA	NA	9.88E-17	94.4	COG1404	O	Fibronectin type 3 domain	NA	NA	NA	fn3	Bacteria	Bacteroidetes	NA	NA	NA	NA	NA
273782	NODE_72989_length_2333_cov_12.603097_g30607_i0_1	NODE_72989_length_2333_cov_12.603097_g30607_i0	NA	NA	NA	NA	NA	NA	NA	NA	NA	NA	NA	NA	Bacteria	Bacteroidetes	NA	NA	NA	NA	NA
273783	NODE_72989_length_2333_cov_12.603097_g30607_i0_2	NODE_72989_length_2333_cov_12.603097_g30607_i0	NA	NA	Domain of unknown function (DUF4328) [PF14219.10]	4.21E-60	196	2AZX3	S	Domain of unknown function (DUF4328)	NA	NA	NA	DUF4328	Bacteria	Bacteroidetes	NA	NA	NA	NA	NA
273784	NODE_72989_length_2333_cov_12.603097_g30607_i0_3	NODE_72989_length_2333_cov_12.603097_g30607_i0	NA	NA	Transglutaminase-like superfamily [PF01841.23]; Transglutaminase-like domain [PF04473.16]	0.000231	51.6	COG5279	D	protein involved in cytokinesis, contains TGc (transglutaminase protease-like) domain	NA	NA	NA	DUF4822,SLH,Transglut_core	Bacteria	Bacteroidetes	NA	NA	NA	NA	NA
273801	NODE_72997_length_2333_cov_8.803097_g30612_i0_1	NODE_72997_length_2333_cov_8.803097_g30612_i0	NA	NA	NA	NA	NA	NA	NA	NA	NA	NA	NA	NA	Bacteria	Synergistetes	NA	NA	NA	NA	NA
273802	NODE_72997_length_2333_cov_8.803097_g30612_i0_2	NODE_72997_length_2333_cov_8.803097_g30612_i0	NA	NA	NA	NA	NA	NA	NA	NA	NA	NA	NA	NA	Bacteria	Synergistetes	NA	NA	NA	NA	NA
273803	NODE_72997_length_2333_cov_8.803097_g30612_i0_3	NODE_72997_length_2333_cov_8.803097_g30612_i0	NA	NA	NA	NA	NA	NA	NA	NA	NA	NA	NA	NA	Bacteria	Synergistetes	NA	NA	NA	NA	NA
273804	NODE_72997_length_2333_cov_8.803097_g30612_i0_4	NODE_72997_length_2333_cov_8.803097_g30612_i0	NA	NA	NA	NA	NA	NA	NA	NA	NA	NA	NA	NA	Bacteria	Synergistetes	NA	NA	NA	NA	NA
273814	NODE_73001_length_2333_cov_7.126106_g22718_i2_1	NODE_73001_length_2333_cov_7.126106_g22718_i2	NA	NA	NA	NA	NA	NA	NA	NA	NA	NA	NA	NA	Bacteria	Proteobacteria	Betaproteobacteria	NA	NA	NA	NA
273816	NODE_73001_length_2333_cov_7.126106_g22718_i2_3	NODE_73001_length_2333_cov_7.126106_g22718_i2	NA	NA	Protein of unknown function (DUF5672) [PF18922.4]	1.91E-73	233	2CFS3	NA	NA	NA	NA	NA	NA	Bacteria	Proteobacteria	Betaproteobacteria	NA	NA	NA	NA
273818	NODE_73003_length_2333_cov_6.999558_g30617_i0_1	NODE_73003_length_2333_cov_6.999558_g30617_i0	NA	NA	NA	NA	NA	NA	NA	NA	NA	NA	NA	NA	Bacteria	Acidobacteria	Thermoanaerobaculia	NA	NA	NA	NA
273819	NODE_73003_length_2333_cov_6.999558_g30617_i0_2	NODE_73003_length_2333_cov_6.999558_g30617_i0	NA	NA	Domain of unknown function (DUF4411) [PF14367.10]	1.47E-76	233	COG1487	S	Domain of unknown function (DUF4411)	NA	NA	NA	DUF4411	Bacteria	Acidobacteria	Thermoanaerobaculia	NA	NA	NA	NA
273820	NODE_73003_length_2333_cov_6.999558_g30617_i0_3	NODE_73003_length_2333_cov_6.999558_g30617_i0	NA	NA	NA	6.27E-48	164	COG1396	E	Transcriptional regulators	NA	NA	NA	Peptidase_M78	Bacteria	Acidobacteria	Thermoanaerobaculia	NA	NA	NA	NA
273822	NODE_73003_length_2333_cov_6.999558_g30617_i0_5	NODE_73003_length_2333_cov_6.999558_g30617_i0	NA	NA	Family of unknown function (DUF6575) [PF20215.2]	3.22E-25	112	2ESPQ	NA	NA	NA	NA	NA	NA	Bacteria	Acidobacteria	Thermoanaerobaculia	NA	NA	NA	NA
273823	NODE_73005_length_2333_cov_6.422566_g30619_i0_1	NODE_73005_length_2333_cov_6.422566_g30619_i0	K04095	cell filamentation protein, protein adenylyltransferase [EC:2.7.7.108]	Bacterial protein of unknown function (DUF977) [PF06163.15]; Fic/DOC family [PF02661.22]	1.35E-186	526	COG2345	K	Filamentation induced by cAMP protein fic	NA	NA	NA	DUF977,Fic,HTH_24,HTH_DeoR,Penicillinase_R	Bacteria	Verrucomicrobia	NA	NA	NA	NA	NA
273828	NODE_73009_length_2333_cov_4.675221_g30622_i0_1	NODE_73009_length_2333_cov_4.675221_g30622_i0	NA	NA	NA	NA	NA	NA	NA	NA	NA	NA	NA	NA	Bacteria	Acidobacteria	NA	NA	NA	NA	NA
273830	NODE_73009_length_2333_cov_4.675221_g30622_i0_3	NODE_73009_length_2333_cov_4.675221_g30622_i0	NA	NA	Sel1 repeat [PF08238.16]	8.81E-06	50.1	COG0790	S	Sel1-like repeats.	NA	NA	NA	Sel1	Bacteria	Acidobacteria	NA	NA	NA	NA	NA
273833	NODE_7300_length_10288_cov_8.236809_g1488_i0_3	NODE_7300_length_10288_cov_8.236809_g1488_i0	K01470	creatinine amidohydrolase [EC:3.5.2.10]	Creatinine amidohydrolase [PF02633.18]	1.14E-78	245	COG1402	S	Creatinine amidohydrolase	NA	NA	NA	Creatininase	Bacteria	Proteobacteria	Betaproteobacteria	Burkholderiales	NA	NA	NA
273857	NODE_7301_length_10286_cov_288.147459_g780_i9_1	NODE_7301_length_10286_cov_288.147459_g780_i9	NA	NA	NA	NA	NA	NA	NA	NA	NA	NA	NA	NA	Bacteria	Proteobacteria	Betaproteobacteria	NA	NA	NA	NA
273858	NODE_7301_length_10286_cov_288.147459_g780_i9_2	NODE_7301_length_10286_cov_288.147459_g780_i9	NA	NA	NA	5.73E-18	77.8	COG4197	S	protein conserved in bacteria, prophage-related	NA	NA	NA	YdaS_antitoxin	Bacteria	Proteobacteria	Betaproteobacteria	NA	NA	NA	NA
273859	NODE_7301_length_10286_cov_288.147459_g780_i9_3	NODE_7301_length_10286_cov_288.147459_g780_i9	NA	NA	NA	NA	NA	NA	NA	NA	NA	NA	NA	NA	Bacteria	Proteobacteria	Betaproteobacteria	NA	NA	NA	NA
273860	NODE_7301_length_10286_cov_288.147459_g780_i9_4	NODE_7301_length_10286_cov_288.147459_g780_i9	NA	NA	NA	NA	NA	NA	NA	NA	NA	NA	NA	NA	Bacteria	Proteobacteria	Betaproteobacteria	NA	NA	NA	NA
273861	NODE_7301_length_10286_cov_288.147459_g780_i9_5	NODE_7301_length_10286_cov_288.147459_g780_i9	NA	NA	NA	NA	NA	NA	NA	NA	NA	NA	NA	NA	Bacteria	Proteobacteria	Betaproteobacteria	NA	NA	NA	NA
273862	NODE_7301_length_10286_cov_288.147459_g780_i9_6	NODE_7301_length_10286_cov_288.147459_g780_i9	NA	NA	NA	0.00062	42.7	2ETIK	NA	NA	NA	NA	NA	NA	Bacteria	Proteobacteria	Betaproteobacteria	NA	NA	NA	NA
273863	NODE_7301_length_10286_cov_288.147459_g780_i9_7	NODE_7301_length_10286_cov_288.147459_g780_i9	NA	NA	NA	NA	NA	NA	NA	NA	NA	NA	NA	NA	Bacteria	Proteobacteria	Betaproteobacteria	NA	NA	NA	NA
273864	NODE_7301_length_10286_cov_288.147459_g780_i9_8	NODE_7301_length_10286_cov_288.147459_g780_i9	NA	NA	NA	NA	NA	NA	NA	NA	NA	NA	NA	NA	Bacteria	Proteobacteria	Betaproteobacteria	NA	NA	NA	NA
273865	NODE_7301_length_10286_cov_288.147459_g780_i9_9	NODE_7301_length_10286_cov_288.147459_g780_i9	NA	NA	NA	NA	NA	NA	NA	NA	NA	NA	NA	NA	Bacteria	Proteobacteria	Betaproteobacteria	NA	NA	NA	NA
273866	NODE_7301_length_10286_cov_288.147459_g780_i9_10	NODE_7301_length_10286_cov_288.147459_g780_i9	NA	NA	NA	NA	NA	NA	NA	NA	NA	NA	NA	NA	Bacteria	Proteobacteria	Betaproteobacteria	NA	NA	NA	NA
273867	NODE_7301_length_10286_cov_288.147459_g780_i9_11	NODE_7301_length_10286_cov_288.147459_g780_i9	NA	NA	NA	NA	NA	NA	NA	NA	NA	NA	NA	NA	Bacteria	Proteobacteria	Betaproteobacteria	NA	NA	NA	NA
273868	NODE_7301_length_10286_cov_288.147459_g780_i9_12	NODE_7301_length_10286_cov_288.147459_g780_i9	NA	NA	NA	NA	NA	NA	NA	NA	NA	NA	NA	NA	Bacteria	Proteobacteria	Betaproteobacteria	NA	NA	NA	NA
273869	NODE_7301_length_10286_cov_288.147459_g780_i9_13	NODE_7301_length_10286_cov_288.147459_g780_i9	NA	NA	Crossover junction endodeoxyribonuclease RuvC [PF02075.21]	4.07E-80	244	COG0817	L	16.7 kDa protein gp11 SWALL Q9JMN0 (EMBL AB036666) (151 aa) fasta scores E() 1.7e-13, 36.61 id in 142 aa, and to Ralstonia solanacearum bacteriophage-related protein rsc3228 or rs02445 SWALL Q8XUG0 (EMBL AL646074) (154 aa) fasta scores E() 1.1e-21, 46.35 id in 151 aa	NA	NA	NA	NA	Bacteria	Proteobacteria	Betaproteobacteria	NA	NA	NA	NA
273870	NODE_7301_length_10286_cov_288.147459_g780_i9_14	NODE_7301_length_10286_cov_288.147459_g780_i9	NA	NA	NA	NA	NA	NA	NA	NA	NA	NA	NA	NA	Bacteria	Proteobacteria	Betaproteobacteria	NA	NA	NA	NA
273871	NODE_7301_length_10286_cov_288.147459_g780_i9_15	NODE_7301_length_10286_cov_288.147459_g780_i9	NA	NA	NA	NA	NA	NA	NA	NA	NA	NA	NA	NA	Bacteria	Proteobacteria	Betaproteobacteria	NA	NA	NA	NA
273872	NODE_7301_length_10286_cov_288.147459_g780_i9_16	NODE_7301_length_10286_cov_288.147459_g780_i9	NA	NA	NA	1.92E-48	168	COG3935	L	DnaD domain protein	NA	NA	NA	NA	Bacteria	Proteobacteria	Betaproteobacteria	NA	NA	NA	NA
273873	NODE_7301_length_10286_cov_288.147459_g780_i9_17	NODE_7301_length_10286_cov_288.147459_g780_i9	NA	NA	CHC2 zinc finger [PF01807.24]	2.89E-26	102	COG0358	L	DNA primase activity	NA	NA	NA	NA	Bacteria	Proteobacteria	Betaproteobacteria	NA	NA	NA	NA
273876	NODE_7301_length_10286_cov_288.147459_g780_i9_20	NODE_7301_length_10286_cov_288.147459_g780_i9	NA	NA	NA	NA	NA	NA	NA	NA	NA	NA	NA	NA	Bacteria	Proteobacteria	Betaproteobacteria	NA	NA	NA	NA
273877	NODE_7301_length_10286_cov_288.147459_g780_i9_21	NODE_7301_length_10286_cov_288.147459_g780_i9	NA	NA	DNA methylase [PF01555.22]	1.28E-55	184	4QB5I	S	helicase activity	NA	NA	NA	NA	Bacteria	Proteobacteria	Betaproteobacteria	NA	NA	NA	NA
273878	NODE_7301_length_10286_cov_288.147459_g780_i9_22	NODE_7301_length_10286_cov_288.147459_g780_i9	NA	NA	NA	1.43E-21	94.4	29F88	NA	NA	NA	NA	NA	NA	Bacteria	Proteobacteria	Betaproteobacteria	NA	NA	NA	NA
273879	NODE_7301_length_10286_cov_288.147459_g780_i9_23	NODE_7301_length_10286_cov_288.147459_g780_i9	NA	NA	NA	NA	NA	NA	NA	NA	NA	NA	NA	NA	Bacteria	Proteobacteria	Betaproteobacteria	NA	NA	NA	NA
273880	NODE_7301_length_10286_cov_288.147459_g780_i9_24	NODE_7301_length_10286_cov_288.147459_g780_i9	NA	NA	NA	NA	NA	NA	NA	NA	NA	NA	NA	NA	Bacteria	Proteobacteria	Betaproteobacteria	NA	NA	NA	NA
273881	NODE_7301_length_10286_cov_288.147459_g780_i9_25	NODE_7301_length_10286_cov_288.147459_g780_i9	NA	NA	NA	NA	NA	NA	NA	NA	NA	NA	NA	NA	Bacteria	Proteobacteria	Betaproteobacteria	NA	NA	NA	NA
273882	NODE_7301_length_10286_cov_288.147459_g780_i9_26	NODE_7301_length_10286_cov_288.147459_g780_i9	NA	NA	NA	NA	NA	NA	NA	NA	NA	NA	NA	NA	Bacteria	Proteobacteria	Betaproteobacteria	NA	NA	NA	NA
273883	NODE_73020_length_2332_cov_32.345286_g30628_i0_1	NODE_73020_length_2332_cov_32.345286_g30628_i0	NA	NA	NA	NA	NA	NA	NA	NA	NA	NA	NA	NA	Bacteria	Proteobacteria	Alphaproteobacteria	Hyphomonadales	Hyphomonadaceae	NA	NA
273884	NODE_73020_length_2332_cov_32.345286_g30628_i0_2	NODE_73020_length_2332_cov_32.345286_g30628_i0	K20974	two-component system, sensor histidine kinase [EC:2.7.13.3]	Histidine kinase-, DNA gyrase B-, and HSP90-like ATPase [PF02518.30]; Response regulator receiver domain [PF00072.28]; His Kinase A (phospho-acceptor) domain [PF00512.29]	3.35E-110	357	COG0642	T	histidine kinase A domain protein	NA	NA	NA	HATPase_c,HisKA,PAS_3,Response_reg	Bacteria	Proteobacteria	Alphaproteobacteria	Hyphomonadales	Hyphomonadaceae	NA	NA
273900	NODE_73030_length_2332_cov_16.981850_g30633_i0_1	NODE_73030_length_2332_cov_16.981850_g30633_i0	NA	NA	NA	NA	NA	NA	NA	NA	NA	NA	NA	NA	Bacteria	Proteobacteria	NA	NA	NA	NA	NA
273902	NODE_73030_length_2332_cov_16.981850_g30633_i0_3	NODE_73030_length_2332_cov_16.981850_g30633_i0	K19130	CRISPR-associated endonuclease Csy4 [EC:3.1.-.-]	CRISPR-associated protein (Cas_Csy4) [PF09618.14]	NA	NA	NA	NA	NA	NA	NA	NA	NA	Bacteria	Proteobacteria	NA	NA	NA	NA	NA
273912	NODE_73034_length_2332_cov_14.998672_g30636_i0_2	NODE_73034_length_2332_cov_14.998672_g30636_i0	NA	NA	NA	NA	NA	NA	NA	NA	NA	NA	NA	NA	Bacteria	NA	NA	NA	NA	NA	NA
273913	NODE_73034_length_2332_cov_14.998672_g30636_i0_3	NODE_73034_length_2332_cov_14.998672_g30636_i0	NA	NA	Flotillin-like protein FloA [PF12127.12]	4.31E-59	192	COG4864	S	UPF0365 protein	NA	NA	NA	YdfA_immunity	Bacteria	NA	NA	NA	NA	NA	NA
273922	NODE_73038_length_2332_cov_10.539619_g30640_i0_1	NODE_73038_length_2332_cov_10.539619_g30640_i0	K06330	spore coat protein H	CotH kinase protein [PF08757.15]; Lamin Tail Domain [PF00932.23]; Secretion system C-terminal sorting domain [PF18962.4]	4.81E-31	140	COG1404	M	CotH kinase protein	NA	NA	NA	CotH	Bacteria	Ignavibacteriae	Ignavibacteria	NA	NA	NA	NA
273932	NODE_73042_length_2332_cov_7.118194_g30644_i0_1	NODE_73042_length_2332_cov_7.118194_g30644_i0	NA	NA	Quinohemoprotein amine dehydrogenase A, alpha subunit, haem binding [PF09098.14]	1.92E-34	124	COG3474	C	cytochrome	NA	NA	NA	NA	Bacteria	Verrucomicrobia	Verrucomicrobiae	NA	NA	NA	NA
273934	NODE_73042_length_2332_cov_7.118194_g30644_i0_3	NODE_73042_length_2332_cov_7.118194_g30644_i0	NA	NA	Aminotransferase class-V [PF00266.23]	4.96E-170	486	COG0075	E	Aminotransferase class-V	NA	NA	NA	Aminotran_5	Bacteria	Verrucomicrobia	Verrucomicrobiae	NA	NA	NA	NA
273940	NODE_73046_length_2332_cov_6.009739_g30647_i0_1	NODE_73046_length_2332_cov_6.009739_g30647_i0	NA	NA	NA	NA	NA	NA	NA	NA	NA	NA	NA	NA	Bacteria	NA	NA	NA	NA	NA	NA
273967	NODE_73057_length_2331_cov_109.213906_g1_i19982_2	NODE_73057_length_2331_cov_109.213906_g1_i19982	NA	NA	NA	NA	NA	NA	NA	NA	NA	NA	NA	NA	Bacteria	NA	NA	NA	NA	NA	NA
273971	NODE_73059_length_2331_cov_55.672276_g30654_i0_1	NODE_73059_length_2331_cov_55.672276_g30654_i0	NA	NA	NA	NA	NA	NA	NA	NA	NA	NA	NA	NA	Bacteria	NA	NA	NA	NA	NA	NA
273972	NODE_73059_length_2331_cov_55.672276_g30654_i0_2	NODE_73059_length_2331_cov_55.672276_g30654_i0	NA	NA	NA	NA	NA	NA	NA	NA	NA	NA	NA	NA	Bacteria	NA	NA	NA	NA	NA	NA
273978	NODE_73068_length_2331_cov_33.236050_g15494_i8_1	NODE_73068_length_2331_cov_33.236050_g15494_i8	NA	NA	Bacterial Ig-like domain [PF19078.4]	0.00E+00	952	COG2304	Q	COG2931, RTX toxins and related Ca2 -binding proteins	NA	NA	NA	DUF4347,HemolysinCabind	Bacteria	Proteobacteria	NA	NA	NA	NA	NA
273981	NODE_7306_length_10283_cov_16.817434_g1454_i1_3	NODE_7306_length_10283_cov_16.817434_g1454_i1	NA	NA	Barrel-sandwich domain of CusB or HlyD membrane-fusion [PF16576.9]; HlyD family secretion protein [PF13437.10]; Biotin-lipoyl like [PF13533.10]	1.55E-132	390	COG0845	M	Belongs to the membrane fusion protein (MFP) (TC 8.A.1) family	NA	NA	NA	Biotin_lipoyl_2,HlyD_3,HlyD_D23	Bacteria	Proteobacteria	Gammaproteobacteria	NA	NA	NA	NA
273982	NODE_7306_length_10283_cov_16.817434_g1454_i1_4	NODE_7306_length_10283_cov_16.817434_g1454_i1	NA	NA	AcrB/AcrD/AcrF family [PF00873.23]	0	1516	COG0841	V	Belongs to the resistance-nodulation-cell division (RND) (TC 2.A.6) family	NA	NA	NA	ACR_tran	Bacteria	Proteobacteria	Gammaproteobacteria	NA	NA	NA	NA
273984	NODE_7306_length_10283_cov_16.817434_g1454_i1_6	NODE_7306_length_10283_cov_16.817434_g1454_i1	NA	NA	Isoprenylcysteine carboxyl methyltransferase (ICMT) family [PF04140.18]; Phospholipid methyltransferase [PF04191.17]; Protein of unknown function (DUF1295) [PF06966.16]; 3-oxo-5-alpha-steroid 4-dehydrogenase [PF02544.20]	9.46E-64	200	COG2020	O	Phospholipid methyltransferase	NA	NA	NA	PEMT	Bacteria	Proteobacteria	Gammaproteobacteria	NA	NA	NA	NA
273986	NODE_73070_length_2331_cov_31.072631_g7956_i2_1	NODE_73070_length_2331_cov_31.072631_g7956_i2	NA	NA	PKD domain [PF18911.4]; PKD domain [PF00801.24]	3.82E-07	60.5	COG1345	N	PFAM SMP-30 Gluconolaconase	NA	NA	NA	Laminin_G_3	Bacteria	NA	NA	NA	NA	NA	NA
273991	NODE_73074_length_2331_cov_21.491585_g30659_i0_1	NODE_73074_length_2331_cov_21.491585_g30659_i0	NA	NA	NA	NA	NA	NA	NA	NA	NA	NA	NA	NA	Bacteria	NA	NA	NA	NA	NA	NA
273992	NODE_73074_length_2331_cov_21.491585_g30659_i0_2	NODE_73074_length_2331_cov_21.491585_g30659_i0	NA	NA	NA	NA	NA	NA	NA	NA	NA	NA	NA	NA	Bacteria	NA	NA	NA	NA	NA	NA
273993	NODE_73075_length_2331_cov_18.778565_g30660_i0_1	NODE_73075_length_2331_cov_18.778565_g30660_i0	NA	NA	NA	NA	NA	NA	NA	NA	NA	NA	NA	NA	Bacteria	Bacteroidetes	Flavobacteriia	Flavobacteriales	Flavobacteriaceae	NA	NA
273995	NODE_73075_length_2331_cov_18.778565_g30660_i0_3	NODE_73075_length_2331_cov_18.778565_g30660_i0	NA	NA	Domain of unknown function (DUF6268) [PF19783.3]	NA	NA	NA	NA	NA	NA	NA	NA	NA	Bacteria	Bacteroidetes	Flavobacteriia	Flavobacteriales	Flavobacteriaceae	NA	NA
273998	NODE_73076_length_2331_cov_18.625775_g18872_i1_3	NODE_73076_length_2331_cov_18.625775_g18872_i1	NA	NA	NA	NA	NA	NA	NA	NA	NA	NA	NA	NA	Bacteria	Proteobacteria	Betaproteobacteria	NA	NA	NA	NA
274001	NODE_73077_length_2331_cov_17.360053_g10346_i6_3	NODE_73077_length_2331_cov_17.360053_g10346_i6	NA	NA	CobW/HypB/UreG, nucleotide-binding domain [PF02492.23]; Cobalamin synthesis protein cobW C-terminal domain [PF07683.18]	5.93E-189	532	COG0523	S	Cobalamin synthesis protein	NA	NA	NA	CobW_C,cobW	Bacteria	Proteobacteria	Betaproteobacteria	NA	NA	NA	NA
274002	NODE_73077_length_2331_cov_17.360053_g10346_i6_4	NODE_73077_length_2331_cov_17.360053_g10346_i6	NA	NA	NA	NA	NA	NA	NA	NA	NA	NA	NA	NA	Bacteria	Proteobacteria	Betaproteobacteria	NA	NA	NA	NA
274003	NODE_73078_length_2331_cov_17.215235_g30661_i0_1	NODE_73078_length_2331_cov_17.215235_g30661_i0	NA	NA	NA	NA	NA	NA	NA	NA	NA	NA	NA	NA	Bacteria	Proteobacteria	Alphaproteobacteria	Sphingomonadales	NA	NA	NA
274006	NODE_7307_length_10283_cov_8.626249_g1490_i0_1	NODE_7307_length_10283_cov_8.626249_g1490_i0	NA	NA	NA	9.12E-126	456	COG3210	U	Passenger-associated-transport-repeat	NA	NA	NA	PATR	Bacteria	Proteobacteria	Betaproteobacteria	Burkholderiales	NA	NA	NA
274007	NODE_73080_length_2331_cov_15.150133_g1630_i3_1	NODE_73080_length_2331_cov_15.150133_g1630_i3	NA	NA	Protein of unknown function (DUF3108) [PF11306.12]	5.32E-54	182	2DN7F	S	Protein of unknown function (DUF3108)	NA	NA	NA	DUF3108	Bacteria	Proteobacteria	Betaproteobacteria	Burkholderiales	NA	NA	NA
274008	NODE_73080_length_2331_cov_15.150133_g1630_i3_2	NODE_73080_length_2331_cov_15.150133_g1630_i3	NA	NA	Protein of unknown function (DUF3567) [PF12091.12]	5.74E-28	103	2E6W9	S	Protein of unknown function (DUF3567)	NA	NA	NA	DUF3567	Bacteria	Proteobacteria	Betaproteobacteria	Burkholderiales	NA	NA	NA
274009	NODE_73080_length_2331_cov_15.150133_g1630_i3_3	NODE_73080_length_2331_cov_15.150133_g1630_i3	NA	NA	ATPase family associated with various cellular activities (AAA) [PF00004.33]; Holliday junction DNA helicase RuvB P-loop domain [PF05496.16]	2.55E-214	613	COG0464	O	ATPase family associated with various cellular activities (AAA)	NA	NA	NA	AAA	Bacteria	Proteobacteria	Betaproteobacteria	Burkholderiales	NA	NA	NA
274022	NODE_73085_length_2331_cov_10.538530_g30665_i0_2	NODE_73085_length_2331_cov_10.538530_g30665_i0	NA	NA	NA	NA	NA	NA	NA	NA	NA	NA	NA	NA	Bacteria	NA	NA	NA	NA	NA	NA
274028	NODE_73089_length_2331_cov_8.353410_g30668_i0_2	NODE_73089_length_2331_cov_8.353410_g30668_i0	NA	NA	NA	NA	NA	NA	NA	NA	NA	NA	NA	NA	Bacteria	NA	NA	NA	NA	NA	NA
274029	NODE_73089_length_2331_cov_8.353410_g30668_i0_3	NODE_73089_length_2331_cov_8.353410_g30668_i0	NA	NA	NA	1.53E-05	49.3	2EA9N	NA	NA	NA	NA	NA	NA	Bacteria	NA	NA	NA	NA	NA	NA
274032	NODE_7308_length_10281_cov_37.704252_g1491_i0_3	NODE_7308_length_10281_cov_37.704252_g1491_i0	NA	NA	NA	NA	NA	NA	NA	NA	NA	NA	NA	NA	Bacteria	Ignavibacteriae	Ignavibacteria	Ignavibacteriales	NA	NA	NA
274035	NODE_7308_length_10281_cov_37.704252_g1491_i0_6	NODE_7308_length_10281_cov_37.704252_g1491_i0	NA	NA	NA	NA	NA	NA	NA	NA	NA	NA	NA	NA	Bacteria	Ignavibacteriae	Ignavibacteria	Ignavibacteriales	NA	NA	NA
274045	NODE_73090_length_2331_cov_7.731178_g3958_i3_2	NODE_73090_length_2331_cov_7.731178_g3958_i3	K07483	transposase	Transposase [PF01527.24]	1.59E-41	139	COG2963	L	Evidence 2b Function of strongly homologous gene	NA	NA	NA	HTH_28,HTH_Tnp_1	Bacteria	Proteobacteria	Betaproteobacteria	Burkholderiales	Comamonadaceae	NA	NA
274046	NODE_73090_length_2331_cov_7.731178_g3958_i3_3	NODE_73090_length_2331_cov_7.731178_g3958_i3	NA	NA	NA	6.27E-54	175	COG1961	L	recombinase activity	NA	NA	NA	HTH_17,Recombinase,Resolvase,Zn_ribbon_recom	Bacteria	Proteobacteria	Betaproteobacteria	Burkholderiales	Comamonadaceae	NA	NA
274048	NODE_73093_length_2331_cov_6.255093_g30670_i0_1	NODE_73093_length_2331_cov_6.255093_g30670_i0	NA	NA	Family of unknown function (DUF6622) [PF20327.2]	8.08E-49	162	2E50M	NA	NA	NA	NA	NA	NA	Bacteria	Proteobacteria	Betaproteobacteria	NA	NA	NA	NA
274049	NODE_73093_length_2331_cov_6.255093_g30670_i0_2	NODE_73093_length_2331_cov_6.255093_g30670_i0	NA	NA	Predicted membrane protein (DUF2306) [PF10067.13]	7.74E-77	231	COG5395	S	Predicted membrane protein (DUF2306)	NA	NA	NA	DUF2306	Bacteria	Proteobacteria	Betaproteobacteria	NA	NA	NA	NA
274052	NODE_73094_length_2331_cov_6.001771_g30671_i0_2	NODE_73094_length_2331_cov_6.001771_g30671_i0	NA	NA	CpeT/CpcT family (DUF1001) [PF06206.15]	NA	NA	NA	NA	NA	NA	NA	NA	NA	Bacteria	Proteobacteria	NA	NA	NA	NA	NA
274053	NODE_73094_length_2331_cov_6.001771_g30671_i0_3	NODE_73094_length_2331_cov_6.001771_g30671_i0	NA	NA	NA	3.79E-22	97.1	COG0346	E	lactoylglutathione lyase activity	NA	NA	NA	Glyoxalase	Bacteria	Proteobacteria	NA	NA	NA	NA	NA
274054	NODE_73096_length_2331_cov_5.263065_g30672_i0_1	NODE_73096_length_2331_cov_5.263065_g30672_i0	NA	NA	NA	NA	NA	NA	NA	NA	NA	NA	NA	NA	Bacteria	Verrucomicrobia	Verrucomicrobiae	NA	NA	NA	NA
274055	NODE_73096_length_2331_cov_5.263065_g30672_i0_2	NODE_73096_length_2331_cov_5.263065_g30672_i0	NA	NA	NA	NA	NA	NA	NA	NA	NA	NA	NA	NA	Bacteria	Verrucomicrobia	Verrucomicrobiae	NA	NA	NA	NA
274058	NODE_73098_length_2331_cov_3.787422_g30673_i0_1	NODE_73098_length_2331_cov_3.787422_g30673_i0	NA	NA	3-octaprenyl-4-hydroxybenzoate carboxy-lyase Rift-related domain [PF01977.20]; 3-octaprenyl-4-hydroxybenzoate carboxy-lyase C-terminal domain [PF20696.1]; 3-octaprenyl-4-hydroxybenzoate carboxy-lyase N-terminal domain [PF20695.1]	0	905	COG0043	H	3-octaprenyl-4-hydroxybenzoate carboxy-lyase	NA	NA	NA	UbiD	Bacteria	Proteobacteria	Betaproteobacteria	NA	NA	NA	NA
274059	NODE_73098_length_2331_cov_3.787422_g30673_i0_2	NODE_73098_length_2331_cov_3.787422_g30673_i0	NA	NA	Phenylphosphate carboxylase gamma subunit (Phenyl_P_gamma) [PF09662.14]	1.00E-34	120	2ENWT	S	Phenylphosphate carboxylase gamma subunit (Phenyl_P_gamma)	NA	NA	NA	Phenyl_P_gamma	Bacteria	Proteobacteria	Betaproteobacteria	NA	NA	NA	NA
274102	NODE_73100_length_2331_cov_3.663419_g30675_i0_2	NODE_73100_length_2331_cov_3.663419_g30675_i0	K07689	two-component system, NarL family, invasion response regulator UvrY	Response regulator receiver domain [PF00072.28]; Bacterial regulatory proteins, luxR family [PF00196.23]	2.30E-97	289	COG2197	K	helix_turn_helix, Lux Regulon	NA	NA	NA	GerE,Response_reg	Bacteria	Proteobacteria	Betaproteobacteria	Rhodocyclales	NA	NA	NA
274103	NODE_73100_length_2331_cov_3.663419_g30675_i0_3	NODE_73100_length_2331_cov_3.663419_g30675_i0	NA	NA	NA	2.08E-05	46.6	COG2905	T	Domain in cystathionine beta-synthase and other proteins.	NA	NA	NA	CBS	Bacteria	Proteobacteria	Betaproteobacteria	Rhodocyclales	NA	NA	NA
274108	NODE_73102_length_2331_cov_3.138618_g30677_i0_1	NODE_73102_length_2331_cov_3.138618_g30677_i0	NA	NA	NA	1.95E-19	102	28KE7	NA	NA	NA	NA	NA	NA	Bacteria	Proteobacteria	Gammaproteobacteria	NA	NA	NA	NA
274109	NODE_73102_length_2331_cov_3.138618_g30677_i0_2	NODE_73102_length_2331_cov_3.138618_g30677_i0	NA	NA	NA	NA	NA	NA	NA	NA	NA	NA	NA	NA	Bacteria	Proteobacteria	Gammaproteobacteria	NA	NA	NA	NA
274143	NODE_73115_length_2330_cov_41.023039_g30684_i0_1	NODE_73115_length_2330_cov_41.023039_g30684_i0	K02014	iron complex outermembrane recepter protein	TonB-dependent Receptor Plug Domain [PF07715.19]	2.12E-64	238	COG1629	P	TonB dependent receptor	NA	NA	NA	Plug,TonB_dep_Rec	Bacteria	Proteobacteria	Alphaproteobacteria	NA	NA	NA	NA
274168	NODE_73122_length_2330_cov_13.010191_g25903_i1_1	NODE_73122_length_2330_cov_13.010191_g25903_i1	NA	NA	Protein of unknown function (DUF2971) [PF11185.12]	1.34E-91	275	2DM68	NA	NA	NA	NA	NA	DUF2971	Bacteria	Acidobacteria	NA	NA	NA	NA	NA
274169	NODE_73122_length_2330_cov_13.010191_g25903_i1_2	NODE_73122_length_2330_cov_13.010191_g25903_i1	NA	NA	NA	1.90E-15	80.9	2EBX9	NA	NA	NA	NA	NA	NA	Bacteria	Acidobacteria	NA	NA	NA	NA	NA
274175	NODE_73125_length_2330_cov_9.546300_g30690_i0_1	NODE_73125_length_2330_cov_9.546300_g30690_i0	NA	NA	NA	NA	NA	NA	NA	NA	NA	NA	NA	NA	Bacteria	NA	NA	NA	NA	NA	NA
274176	NODE_73127_length_2330_cov_7.862650_g30691_i0_1	NODE_73127_length_2330_cov_7.862650_g30691_i0	NA	NA	Neutral/alkaline non-lysosomal ceramidase, N-terminal [PF04734.17]	1.73E-179	521	COG3356	S	PFAM Neutral alkaline nonlysosomal ceramidase	NA	NA	NA	NA	Bacteria	Verrucomicrobia	Verrucomicrobiae	NA	NA	NA	NA
274177	NODE_73127_length_2330_cov_7.862650_g30691_i0_2	NODE_73127_length_2330_cov_7.862650_g30691_i0	NA	NA	M42 glutamyl aminopeptidase [PF05343.18]; Aminopeptidase I zinc metalloprotease (M18) [PF02127.19]	7.29E-48	167	COG1363	G	PFAM M42 glutamyl aminopeptidase	NA	NA	NA	Peptidase_M42	Bacteria	Verrucomicrobia	Verrucomicrobiae	NA	NA	NA	NA
274178	NODE_73128_length_2330_cov_6.955693_g30692_i0_1	NODE_73128_length_2330_cov_6.955693_g30692_i0	K07133	uncharacterized protein	AAA domain [PF13173.10]; Domain of unknown function (DUF4143) [PF13635.10]	2.39E-191	546	COG1373	S	Domain of unknown function (DUF4143)	NA	NA	NA	AAA_14,DUF4143	Bacteria	Proteobacteria	Gammaproteobacteria	NA	Candidatus Competibacteraceae	NA	NA
274179	NODE_73128_length_2330_cov_6.955693_g30692_i0_2	NODE_73128_length_2330_cov_6.955693_g30692_i0	NA	NA	NA	NA	NA	NA	NA	NA	NA	NA	NA	NA	Bacteria	Proteobacteria	Gammaproteobacteria	NA	Candidatus Competibacteraceae	NA	NA
274206	NODE_73133_length_2330_cov_4.568897_g30697_i0_2	NODE_73133_length_2330_cov_4.568897_g30697_i0	NA	NA	Universal stress protein family [PF00582.30]	3.01E-114	336	COG0589	T	Belongs to the universal stress protein A family	NA	NA	NA	Usp	Bacteria	Proteobacteria	Betaproteobacteria	Rhodocyclales	Rhodocyclaceae	NA	NA
274208	NODE_73136_length_2330_cov_3.205583_g30698_i0_1	NODE_73136_length_2330_cov_3.205583_g30698_i0	NA	NA	Peptidase MA superfamily [PF13485.10]	8.78E-160	480	COG0457	S	Tetratricopeptide repeat	NA	NA	NA	NA	Bacteria	Gemmatimonadetes	NA	NA	NA	NA	NA
274209	NODE_73136_length_2330_cov_3.205583_g30698_i0_2	NODE_73136_length_2330_cov_3.205583_g30698_i0	NA	NA	Domain of unknown function (DUF4159) [PF13709.10]	2.91E-82	253	29X7K	S	Domain of unknown function (DUF4159)	NA	NA	NA	DUF4159	Bacteria	Gemmatimonadetes	NA	NA	NA	NA	NA
274213	NODE_73139_length_2329_cov_109.479167_g30700_i0_1	NODE_73139_length_2329_cov_109.479167_g30700_i0	NA	NA	Putative Ice-binding-like adhesive domain [PF20597.2]; Domain of unknown function DUF11 [PF01345.22]	1.33E-15	90.5	arCOG07611	E	Polymorphic membrane protein, Chlamydia	NA	NA	NA	Big_3_5,Chlam_PMP,DUF11	Bacteria	Ignavibacteriae	Ignavibacteria	Ignavibacteriales	Melioribacteraceae	NA	NA
274214	NODE_73140_length_2329_cov_62.154699_g22416_i4_1	NODE_73140_length_2329_cov_62.154699_g22416_i4	NA	NA	NA	NA	NA	NA	NA	NA	NA	NA	NA	NA	Bacteria	Proteobacteria	Gammaproteobacteria	NA	NA	NA	NA
274215	NODE_73140_length_2329_cov_62.154699_g22416_i4_2	NODE_73140_length_2329_cov_62.154699_g22416_i4	NA	NA	NA	9.28E-98	293	2CEI7	NA	NA	NA	NA	NA	NA	Bacteria	Proteobacteria	Gammaproteobacteria	NA	NA	NA	NA
274216	NODE_73140_length_2329_cov_62.154699_g22416_i4_3	NODE_73140_length_2329_cov_62.154699_g22416_i4	K07485	transposase	Transposase [PF01610.21]; zinc-finger of transposase IS204/IS1001/IS1096/IS1165 [PF14690.10]	1.63E-37	147	COG3464	L	Helix-turn-helix domain of transposase family ISL3	NA	NA	NA	DDE_Tnp_ISL3,HTH_Tnp_ISL3,zf-ISL3	Bacteria	Proteobacteria	Gammaproteobacteria	NA	NA	NA	NA
274221	NODE_73144_length_2329_cov_45.222074_g30702_i0_1	NODE_73144_length_2329_cov_45.222074_g30702_i0	NA	NA	NA	NA	NA	NA	NA	NA	NA	NA	NA	NA	Bacteria	Actinobacteria	Actinomycetia	Micrococcales	Micrococcaceae	NA	NA
274223	NODE_73144_length_2329_cov_45.222074_g30702_i0_3	NODE_73144_length_2329_cov_45.222074_g30702_i0	NA	NA	NA	3.93E-08	58.5	2CPR3	NA	NA	NA	NA	NA	NA	Bacteria	Actinobacteria	Actinomycetia	Micrococcales	Micrococcaceae	NA	NA
274230	NODE_73152_length_2329_cov_33.820035_g30704_i0_3	NODE_73152_length_2329_cov_33.820035_g30704_i0	NA	NA	NA	NA	NA	NA	NA	NA	NA	NA	NA	NA	Bacteria	Proteobacteria	Gammaproteobacteria	NA	Candidatus Competibacteraceae	NA	NA
274232	NODE_73153_length_2329_cov_29.645390_g30705_i0_2	NODE_73153_length_2329_cov_29.645390_g30705_i0	K20950	polysaccharide biosynthesis protein VpsQ	VanZ like family [PF04892.16]	1.33E-09	59.3	COG5652	S	VanZ like family	NA	NA	NA	VanZ	Bacteria	Bacteroidetes	NA	NA	NA	NA	NA
274234	NODE_73153_length_2329_cov_29.645390_g30705_i0_4	NODE_73153_length_2329_cov_29.645390_g30705_i0	NA	NA	Anaphase-promoting complex, cyclosome, subunit 3 [PF12895.11]	2.61E-19	93.6	COG1729	G	Tetratricopeptide repeat	NA	NA	NA	TPR_16,TPR_6,TPR_8	Bacteria	Bacteroidetes	NA	NA	NA	NA	NA
274236	NODE_73155_length_2329_cov_23.900266_g30707_i0_1	NODE_73155_length_2329_cov_23.900266_g30707_i0	NA	NA	NA	1.53E-29	124	28VFZ	NA	NA	NA	NA	NA	NA	Bacteria	Bacteroidetes	NA	NA	NA	NA	NA
274237	NODE_73155_length_2329_cov_23.900266_g30707_i0_2	NODE_73155_length_2329_cov_23.900266_g30707_i0	NA	NA	NA	4.19E-20	92.8	28P53	NA	NA	NA	NA	NA	NA	Bacteria	Bacteroidetes	NA	NA	NA	NA	NA
274246	NODE_73163_length_2329_cov_13.254433_g30714_i0_1	NODE_73163_length_2329_cov_13.254433_g30714_i0	NA	NA	NA	1.56E-24	112	COG2885	MNU	OmpA family	NA	NA	NA	CarboxypepD_reg,OmpA,PD40	Bacteria	Bacteroidetes	Sphingobacteriia	Sphingobacteriales	Sphingobacteriaceae	NA	NA
274247	NODE_73163_length_2329_cov_13.254433_g30714_i0_2	NODE_73163_length_2329_cov_13.254433_g30714_i0	NA	NA	Type IX secretion system membrane protein PorP/SprF [PF11751.12]	8.74E-106	318	COG3064	M	membrane	NA	NA	NA	PorP_SprF	Bacteria	Bacteroidetes	Sphingobacteriia	Sphingobacteriales	Sphingobacteriaceae	NA	NA
274251	NODE_73166_length_2329_cov_10.281915_g30717_i0_1	NODE_73166_length_2329_cov_10.281915_g30717_i0	NA	NA	NA	NA	NA	NA	NA	NA	NA	NA	NA	NA	Bacteria	Proteobacteria	NA	NA	NA	NA	NA
274252	NODE_73166_length_2329_cov_10.281915_g30717_i0_2	NODE_73166_length_2329_cov_10.281915_g30717_i0	NA	NA	Single Cache domain 2 [PF17200.8]; Cache domain [PF08269.15]; Histidine kinase-, DNA gyrase B-, and HSP90-like ATPase [PF02518.30]; His Kinase A (phospho-acceptor) domain [PF00512.29]	1.18E-33	143	COG0784	T	His Kinase A (phosphoacceptor) domain	NA	NA	NA	CHASE,HATPase_c,HisKA,PAS_3,PAS_4,PAS_9,Response_reg	Bacteria	Proteobacteria	NA	NA	NA	NA	NA
274253	NODE_73166_length_2329_cov_10.281915_g30717_i0_3	NODE_73166_length_2329_cov_10.281915_g30717_i0	NA	NA	NA	NA	NA	NA	NA	NA	NA	NA	NA	NA	Bacteria	Proteobacteria	NA	NA	NA	NA	NA
274278	NODE_73175_length_2329_cov_4.073582_g30724_i0_1	NODE_73175_length_2329_cov_4.073582_g30724_i0	NA	NA	NA	NA	NA	NA	NA	NA	NA	NA	NA	NA	Bacteria	NA	NA	NA	NA	NA	NA
274279	NODE_73175_length_2329_cov_4.073582_g30724_i0_2	NODE_73175_length_2329_cov_4.073582_g30724_i0	NA	NA	NA	NA	NA	NA	NA	NA	NA	NA	NA	NA	Bacteria	NA	NA	NA	NA	NA	NA
274280	NODE_73175_length_2329_cov_4.073582_g30724_i0_3	NODE_73175_length_2329_cov_4.073582_g30724_i0	NA	NA	NA	NA	NA	NA	NA	NA	NA	NA	NA	NA	Bacteria	NA	NA	NA	NA	NA	NA
274281	NODE_73175_length_2329_cov_4.073582_g30724_i0_4	NODE_73175_length_2329_cov_4.073582_g30724_i0	NA	NA	NA	NA	NA	NA	NA	NA	NA	NA	NA	NA	Bacteria	NA	NA	NA	NA	NA	NA
274309	NODE_73180_length_2329_cov_3.127660_g30729_i0_1	NODE_73180_length_2329_cov_3.127660_g30729_i0	NA	NA	NA	2.72E-172	544	COG2373	S	Alpha-2-macroglobulin MG1 domain	NA	NA	NA	A2M,A2M_N,A2M_N_2,MG1	Bacteria	Verrucomicrobia	NA	NA	NA	NA	NA
274310	NODE_73180_length_2329_cov_3.127660_g30729_i0_2	NODE_73180_length_2329_cov_3.127660_g30729_i0	NA	NA	NA	NA	NA	NA	NA	NA	NA	NA	NA	NA	Bacteria	Verrucomicrobia	NA	NA	NA	NA	NA
274318	NODE_73187_length_2328_cov_160.245233_g1_i19992_1	NODE_73187_length_2328_cov_160.245233_g1_i19992	NA	NA	NA	1.35E-17	86.7	COG2931	Q	PFAM Hemolysin-type calcium-binding	NA	NA	NA	HCBP_related,HemolysinCabind	Bacteria	Proteobacteria	Betaproteobacteria	Rhodocyclales	Rhodocyclaceae	NA	NA
274320	NODE_73187_length_2328_cov_160.245233_g1_i19992_3	NODE_73187_length_2328_cov_160.245233_g1_i19992	K07494	putative transposase	DDE superfamily endonuclease [PF13358.10]; Homeodomain-like domain [PF13565.10]; Winged helix-turn helix [PF13592.10]; Winged helix-turn helix [PF13551.10]; Helix-turn-helix domain [PF13518.10]	1.53E-200	560	COG3335	L	Winged helix-turn helix	NA	NA	NA	DDE_3,HTH_33	Bacteria	Proteobacteria	Betaproteobacteria	Rhodocyclales	Rhodocyclaceae	NA	NA
274350	NODE_73202_length_2328_cov_22.065632_g3812_i5_2	NODE_73202_length_2328_cov_22.065632_g3812_i5	NA	NA	NA	1.26E-19	85.9	2EAT9	NA	NA	NA	NA	NA	NA	Bacteria	Bacteroidetes	NA	NA	NA	NA	NA
274351	NODE_73202_length_2328_cov_22.065632_g3812_i5_3	NODE_73202_length_2328_cov_22.065632_g3812_i5	NA	NA	NA	2.92E-100	300	2D63Q	NA	NA	NA	NA	NA	NA	Bacteria	Bacteroidetes	NA	NA	NA	NA	NA
274352	NODE_73202_length_2328_cov_22.065632_g3812_i5_4	NODE_73202_length_2328_cov_22.065632_g3812_i5	NA	NA	Redoxin [PF08534.14]; Thioredoxin-like [PF13905.10]; AhpC/TSA family [PF00578.25]; Thioredoxin [PF00085.24]	1.09E-27	113	COG0450	O	Thioredoxin-like	NA	NA	NA	AhpC-TSA,DUF4369,Thioredoxin_8	Bacteria	Bacteroidetes	NA	NA	NA	NA	NA
274353	NODE_73202_length_2328_cov_22.065632_g3812_i5_5	NODE_73202_length_2328_cov_22.065632_g3812_i5	NA	NA	NA	6.11E-15	72.8	COG2608	P	Heavy-metal-associated domain	NA	NA	NA	HMA	Bacteria	Bacteroidetes	NA	NA	NA	NA	NA
274356	NODE_73204_length_2328_cov_20.111308_g1260_i56_1	NODE_73204_length_2328_cov_20.111308_g1260_i56	NA	NA	Phage integrase family [PF00589.26]; Phage integrase, N-terminal SAM-like domain [PF13495.10]; Integrase [PF12835.11]	4.00E-195	564	COG4974	L	Belongs to the 'phage' integrase family	NA	NA	NA	Phage_int_SAM_4,Phage_integrase	Bacteria	Bacteroidetes	NA	NA	NA	NA	NA
274357	NODE_73204_length_2328_cov_20.111308_g1260_i56_2	NODE_73204_length_2328_cov_20.111308_g1260_i56	NA	NA	NA	NA	NA	NA	NA	NA	NA	NA	NA	NA	Bacteria	Bacteroidetes	NA	NA	NA	NA	NA
274365	NODE_73208_length_2328_cov_13.856319_g1_i19998_1	NODE_73208_length_2328_cov_13.856319_g1_i19998	NA	NA	HB1, ASXL, restriction endonuclease HTH domain [PF05066.17]	2.14E-81	253	COG0322	L	excinuclease ABC activity	NA	NA	NA	NA	Bacteria	Proteobacteria	Betaproteobacteria	Burkholderiales	Comamonadaceae	NA	NA
274366	NODE_73208_length_2328_cov_13.856319_g1_i19998_2	NODE_73208_length_2328_cov_13.856319_g1_i19998	NA	NA	NA	5.21E-17	82.8	2.00E+302	NA	NA	NA	NA	NA	NA	Bacteria	Proteobacteria	Betaproteobacteria	Burkholderiales	Comamonadaceae	NA	NA
274367	NODE_73208_length_2328_cov_13.856319_g1_i19998_3	NODE_73208_length_2328_cov_13.856319_g1_i19998	NA	NA	NA	NA	NA	NA	NA	NA	NA	NA	NA	NA	Bacteria	Proteobacteria	Betaproteobacteria	Burkholderiales	Comamonadaceae	NA	NA
274378	NODE_73213_length_2328_cov_7.871840_g30740_i0_1	NODE_73213_length_2328_cov_7.871840_g30740_i0	NA	NA	NA	1.32E-26	100	2E2ZU	NA	NA	NA	NA	NA	NA	Bacteria	Proteobacteria	Betaproteobacteria	Burkholderiales	NA	NA	NA
274387	NODE_73217_length_2328_cov_6.123725_g30744_i0_2	NODE_73217_length_2328_cov_6.123725_g30744_i0	NA	NA	Enoyl-CoA hydratase/isomerase [PF00378.24]; Enoyl-CoA hydratase/isomerase [PF16113.9]	2.06E-126	366	COG1024	I	PFAM Enoyl-CoA hydratase isomerase	NA	NA	NA	ECH_1	Bacteria	Proteobacteria	Alphaproteobacteria	NA	NA	NA	NA
274388	NODE_73217_length_2328_cov_6.123725_g30744_i0_3	NODE_73217_length_2328_cov_6.123725_g30744_i0	K06077	outer membrane lipoprotein SlyB	Glycine zipper 2TM domain [PF05433.19]	1.28E-40	144	COG3133	M	Glycine zipper 2TM domain	NA	NA	NA	Rick_17kDa_Anti	Bacteria	Proteobacteria	Alphaproteobacteria	NA	NA	NA	NA
274389	NODE_73217_length_2328_cov_6.123725_g30744_i0_4	NODE_73217_length_2328_cov_6.123725_g30744_i0	NA	NA	NA	NA	NA	NA	NA	NA	NA	NA	NA	NA	Bacteria	Proteobacteria	Alphaproteobacteria	NA	NA	NA	NA
274395	NODE_73221_length_2328_cov_4.716630_g30748_i0_1	NODE_73221_length_2328_cov_4.716630_g30748_i0	NA	NA	NA	NA	NA	NA	NA	NA	NA	NA	NA	NA	Bacteria	NA	NA	NA	NA	NA	NA
274396	NODE_73221_length_2328_cov_4.716630_g30748_i0_2	NODE_73221_length_2328_cov_4.716630_g30748_i0	NA	NA	NA	NA	NA	NA	NA	NA	NA	NA	NA	NA	Bacteria	NA	NA	NA	NA	NA	NA
274445	NODE_73237_length_2327_cov_21.448980_g30755_i0_2	NODE_73237_length_2327_cov_21.448980_g30755_i0	NA	NA	TM2 domain [PF05154.20]	3.30E-23	94	COG2314	J	TM2 domain	NA	NA	NA	TM2	Bacteria	NA	NA	NA	NA	NA	NA
274446	NODE_73237_length_2327_cov_21.448980_g30755_i0_3	NODE_73237_length_2327_cov_21.448980_g30755_i0	NA	NA	Protein of unknown function (DUF2752) [PF10825.12]	2.89E-21	89.7	2EBA7	S	Protein of unknown function (DUF2752)	NA	NA	NA	DUF2752	Bacteria	NA	NA	NA	NA	NA	NA
274447	NODE_73237_length_2327_cov_21.448980_g30755_i0_4	NODE_73237_length_2327_cov_21.448980_g30755_i0	NA	NA	NA	NA	NA	NA	NA	NA	NA	NA	NA	NA	Bacteria	NA	NA	NA	NA	NA	NA
274465	NODE_73248_length_2327_cov_7.118900_g30764_i0_1	NODE_73248_length_2327_cov_7.118900_g30764_i0	K01266	D-aminopeptidase [EC:3.4.11.19]	Peptidase family S58 [PF03576.18]	6.41E-49	167	COG3191	EQ	Peptidase family S58	NA	NA	NA	Peptidase_S58	Bacteria	Proteobacteria	Gammaproteobacteria	NA	NA	NA	NA
274479	NODE_73250_length_2327_cov_6.092280_g30766_i0_1	NODE_73250_length_2327_cov_6.092280_g30766_i0	NA	NA	NA	NA	NA	NA	NA	NA	NA	NA	NA	NA	Bacteria	Bacteroidetes	Sphingobacteriia	Sphingobacteriales	Sphingobacteriaceae	NA	NA
274494	NODE_73257_length_2327_cov_4.463177_g30772_i0_1	NODE_73257_length_2327_cov_4.463177_g30772_i0	NA	NA	NA	NA	NA	NA	NA	NA	NA	NA	NA	NA	Bacteria	Proteobacteria	Gammaproteobacteria	Xanthomonadales	Xanthomonadaceae	NA	NA
274495	NODE_73258_length_2327_cov_4.246229_g30773_i0_1	NODE_73258_length_2327_cov_4.246229_g30773_i0	NA	NA	His Kinase A (phospho-acceptor) domain [PF00512.29]	1.46E-26	121	COG0642	T	Histidine kinase-, DNA gyrase B-, and HSP90-like ATPase	NA	NA	NA	GAF,HATPase_c,HisKA,PAS_3,PAS_4,PAS_9,Response_reg	Bacteria	Proteobacteria	Betaproteobacteria	Burkholderiales	NA	NA	NA
274496	NODE_73258_length_2327_cov_4.246229_g30773_i0_2	NODE_73258_length_2327_cov_4.246229_g30773_i0	K01069	hydroxyacylglutathione hydrolase [EC:3.1.2.6]	Metallo-beta-lactamase superfamily [PF00753.31]; Metallo-beta-lactamase superfamily [PF14597.10]	2.70E-143	405	COG0491	S	Metallo-beta-lactamase superfamily	NA	NA	NA	Lactamase_B	Bacteria	Proteobacteria	Betaproteobacteria	Burkholderiales	NA	NA	NA
274507	NODE_73262_length_2327_cov_3.564330_g30777_i0_2	NODE_73262_length_2327_cov_3.564330_g30777_i0	NA	NA	Anaphase-promoting complex, cyclosome, subunit 3 [PF12895.11]	2.92E-17	94.4	COG0457	S	Tetratricopeptide repeat	NA	NA	NA	TPR_16,TPR_19	Bacteria	Acidobacteria	NA	NA	NA	NA	NA
274509	NODE_73263_length_2327_cov_3.332298_g30778_i0_2	NODE_73263_length_2327_cov_3.332298_g30778_i0	NA	NA	Glucose / Sorbosone dehydrogenase [PF07995.15]	1.85E-216	633	COG2133	G	Cytochrome c	NA	NA	NA	Cytochrom_C,DUF1080	Bacteria	Verrucomicrobia	NA	NA	NA	NA	NA
274534	NODE_73277_length_2326_cov_29.283622_g30785_i0_1	NODE_73277_length_2326_cov_29.283622_g30785_i0	NA	NA	NA	NA	NA	NA	NA	NA	NA	NA	NA	NA	Bacteria	NA	NA	NA	NA	NA	NA
274535	NODE_73277_length_2326_cov_29.283622_g30785_i0_2	NODE_73277_length_2326_cov_29.283622_g30785_i0	NA	NA	NA	NA	NA	NA	NA	NA	NA	NA	NA	NA	Bacteria	NA	NA	NA	NA	NA	NA
274537	NODE_73277_length_2326_cov_29.283622_g30785_i0_4	NODE_73277_length_2326_cov_29.283622_g30785_i0	NA	NA	NA	NA	NA	NA	NA	NA	NA	NA	NA	NA	Bacteria	NA	NA	NA	NA	NA	NA
274538	NODE_73277_length_2326_cov_29.283622_g30785_i0_5	NODE_73277_length_2326_cov_29.283622_g30785_i0	NA	NA	NA	NA	NA	NA	NA	NA	NA	NA	NA	NA	Bacteria	NA	NA	NA	NA	NA	NA
274539	NODE_73277_length_2326_cov_29.283622_g30785_i0_6	NODE_73277_length_2326_cov_29.283622_g30785_i0	NA	NA	NA	NA	NA	NA	NA	NA	NA	NA	NA	NA	Bacteria	NA	NA	NA	NA	NA	NA
274540	NODE_73277_length_2326_cov_29.283622_g30785_i0_7	NODE_73277_length_2326_cov_29.283622_g30785_i0	NA	NA	NA	NA	NA	NA	NA	NA	NA	NA	NA	NA	Bacteria	NA	NA	NA	NA	NA	NA
274541	NODE_73277_length_2326_cov_29.283622_g30785_i0_8	NODE_73277_length_2326_cov_29.283622_g30785_i0	NA	NA	NA	NA	NA	NA	NA	NA	NA	NA	NA	NA	Bacteria	NA	NA	NA	NA	NA	NA
274546	NODE_73281_length_2326_cov_23.843764_g30788_i0_1	NODE_73281_length_2326_cov_23.843764_g30788_i0	NA	NA	Secretion system C-terminal sorting domain [PF18962.4]	1.38E-36	154	COG3291	G	Fibronectin type 3 domain	NA	NA	NA	NA	Bacteria	Bacteroidetes	NA	NA	NA	NA	NA
274547	NODE_73282_length_2326_cov_20.527297_g6069_i13_1	NODE_73282_length_2326_cov_20.527297_g6069_i13	NA	NA	NA	3.70E-76	243	2F827	NA	NA	NA	NA	NA	NA	Bacteria	Elusimicrobia	NA	NA	NA	NA	NA
274549	NODE_73283_length_2326_cov_18.032401_g2360_i22_1	NODE_73283_length_2326_cov_18.032401_g2360_i22	NA	NA	Sigma-54 interaction domain [PF14532.10]; Bacterial regulatory protein, Fis family [PF02954.23]	1.37E-65	214	COG3829	K	PFAM Bacterial regulatory protein, Fis family	NA	NA	NA	HTH_8,Sigma54_activat	Bacteria	NA	NA	NA	NA	NA	NA
274560	NODE_73291_length_2326_cov_8.008433_g30795_i0_1	NODE_73291_length_2326_cov_8.008433_g30795_i0	NA	NA	NA	5.43E-08	58.9	COG0438	M	Glycosyltransferase like family 2	NA	NA	NA	Glycos_transf_2	Bacteria	Proteobacteria	Gammaproteobacteria	NA	Candidatus Competibacteraceae	NA	NA
274565	NODE_73293_length_2326_cov_5.627608_g30796_i0_1	NODE_73293_length_2326_cov_5.627608_g30796_i0	NA	NA	NA	2.75E-05	48.1	COG1994	S	Peptidase M50	NA	NA	NA	Peptidase_M50	Bacteria	Candidatus Moranbacteria	NA	NA	NA	NA	NA
274568	NODE_73293_length_2326_cov_5.627608_g30796_i0_4	NODE_73293_length_2326_cov_5.627608_g30796_i0	NA	NA	Protein of unknown function (DUF1653) [PF07866.15]	8.81E-06	47	COG4728	S	Protein of unknown function (DUF1653)	NA	NA	NA	DUF1653	Bacteria	Candidatus Moranbacteria	NA	NA	NA	NA	NA
274576	NODE_73297_length_2326_cov_4.547714_g30800_i0_2	NODE_73297_length_2326_cov_4.547714_g30800_i0	K01069	hydroxyacylglutathione hydrolase [EC:3.1.2.6]	Metallo-beta-lactamase superfamily [PF00753.31]; Metallo-beta-lactamase superfamily [PF14597.10]; Beta-lactamase superfamily domain [PF12706.11]	3.32E-56	185	COG0491	S	Metallo-beta-lactamase superfamily	NA	NA	NA	Lactamase_B	Bacteria	Gemmatimonadetes	NA	NA	NA	NA	NA
274583	NODE_7329_length_10258_cov_53.096809_g1495_i0_2	NODE_7329_length_10258_cov_53.096809_g1495_i0	NA	NA	NA	8.07E-99	299	COG3439	S	Domain of unknown function DUF302	NA	NA	NA	NA	Bacteria	Bacteroidetes	Flavobacteriia	NA	NA	NA	NA
274585	NODE_7329_length_10258_cov_53.096809_g1495_i0_4	NODE_7329_length_10258_cov_53.096809_g1495_i0	NA	NA	Stealth protein CR2, conserved region 2 [PF11380.12]; Stealth protein CR1, conserved region 1 [PF17101.9]	8.55E-114	339	COG3868	S	Stealth protein CR2, conserved region 2	NA	NA	NA	Stealth_CR1,Stealth_CR2	Bacteria	Bacteroidetes	Flavobacteriia	NA	NA	NA	NA
274587	NODE_7329_length_10258_cov_53.096809_g1495_i0_6	NODE_7329_length_10258_cov_53.096809_g1495_i0	NA	NA	Type IX secretion system protein PorV [PF19572.3]	3.62E-140	410	COG2067	I	long-chain fatty acid transport protein	NA	NA	NA	NA	Bacteria	Bacteroidetes	Flavobacteriia	NA	NA	NA	NA
274588	NODE_7329_length_10258_cov_53.096809_g1495_i0_7	NODE_7329_length_10258_cov_53.096809_g1495_i0	NA	NA	Peptidase family C25 [PF01364.22]; FlgD Ig-like domain [PF13860.10]	0	1183	COG1572	S	Peptidase family C25	NA	NA	NA	Peptidase_C25	Bacteria	Bacteroidetes	Flavobacteriia	NA	NA	NA	NA
274624	NODE_73302_length_2326_cov_3.393697_g30804_i0_2	NODE_73302_length_2326_cov_3.393697_g30804_i0	NA	NA	Site-specific recombinase [PF10136.13]	1.15E-307	857	COG4389	L	site-specific recombinase	NA	NA	NA	SpecificRecomb	Bacteria	Proteobacteria	Betaproteobacteria	Burkholderiales	Comamonadaceae	NA	NA
274641	NODE_73315_length_2325_cov_37.586146_g30809_i0_1	NODE_73315_length_2325_cov_37.586146_g30809_i0	NA	NA	Outer membrane protein beta-barrel family [PF14905.10]; TonB dependent receptor [PF00593.28]	4.72E-224	654	COG1629	P	receptor	NA	NA	NA	CarbopepD_reg_2,CarboxypepD_reg,Plug,TonB_dep_Rec	Bacteria	Bacteroidetes	Flavobacteriia	NA	NA	NA	NA
274642	NODE_73315_length_2325_cov_37.586146_g30809_i0_2	NODE_73315_length_2325_cov_37.586146_g30809_i0	NA	NA	NA	6.50E-25	98.2	COG2849	S	protein conserved in bacteria	NA	NA	NA	MORN_2	Bacteria	Bacteroidetes	Flavobacteriia	NA	NA	NA	NA
274644	NODE_73317_length_2325_cov_27.777975_g15494_i10_1	NODE_73317_length_2325_cov_27.777975_g15494_i10	NA	NA	Bacterial Ig-like domain [PF19078.4]	0	999	COG2304	Q	COG2931, RTX toxins and related Ca2 -binding proteins	NA	NA	NA	DUF4347,HemolysinCabind	Bacteria	Proteobacteria	NA	NA	NA	NA	NA
274655	NODE_73323_length_2325_cov_9.257993_g30813_i0_2	NODE_73323_length_2325_cov_9.257993_g30813_i0	NA	NA	NA	NA	NA	NA	NA	NA	NA	NA	NA	NA	Bacteria	Proteobacteria	Gammaproteobacteria	NA	Candidatus Competibacteraceae	NA	NA
274658	NODE_73324_length_2325_cov_9.105240_g23641_i1_1	NODE_73324_length_2325_cov_9.105240_g23641_i1	NA	NA	HYR domain [PF02494.20]	8.09E-23	114	COG2304	G	Pkd domain containing protein	NA	NA	NA	CHU_C,Gal_Lectin,HYR,Laminin_G_3,PKD,SprB,TSP_3	Bacteria	Bacteroidetes	NA	NA	NA	NA	NA
274663	NODE_73329_length_2325_cov_6.286412_g30816_i0_1	NODE_73329_length_2325_cov_6.286412_g30816_i0	NA	NA	NA	8.87E-11	61.2	COG3666	L	COG3666 Transposase and inactivated derivatives	NA	NA	NA	DDE_Tnp_1,DDE_Tnp_1_6,DUF772	Bacteria	Proteobacteria	Hydrogenophilalia	Hydrogenophilales	NA	NA	NA
274664	NODE_73329_length_2325_cov_6.286412_g30816_i0_2	NODE_73329_length_2325_cov_6.286412_g30816_i0	K07495	putative transposase	Transposase DDE domain [PF01609.25]	8.87E-106	329	COG3385	L	Transposase	NA	NA	NA	NA	Bacteria	Proteobacteria	Hydrogenophilalia	Hydrogenophilales	NA	NA	NA
274665	NODE_73329_length_2325_cov_6.286412_g30816_i0_3	NODE_73329_length_2325_cov_6.286412_g30816_i0	NA	NA	NA	NA	NA	NA	NA	NA	NA	NA	NA	NA	Bacteria	Proteobacteria	Hydrogenophilalia	Hydrogenophilales	NA	NA	NA
274679	NODE_73333_length_2325_cov_4.809503_g30820_i0_1	NODE_73333_length_2325_cov_4.809503_g30820_i0	NA	NA	NA	NA	NA	NA	NA	NA	NA	NA	NA	NA	Bacteria	Verrucomicrobia	NA	NA	NA	NA	NA
274683	NODE_73335_length_2325_cov_4.651421_g30822_i0_1	NODE_73335_length_2325_cov_4.651421_g30822_i0	NA	NA	N-6 DNA Methylase [PF02384.20]	1.10E-180	538	COG0286	L	N-6 DNA Methylase	NA	NA	NA	N6_Mtase	Bacteria	Proteobacteria	Betaproteobacteria	NA	NA	NA	NA
274694	NODE_73341_length_2325_cov_2.981794_g30827_i0_1	NODE_73341_length_2325_cov_2.981794_g30827_i0	NA	NA	UvrD-like helicase C-terminal domain [PF13361.10]; AAA domain [PF13245.10]; UvrD/REP helicase N-terminal domain [PF00580.25]; UvrD-like helicase C-terminal domain [PF13538.10]	0	892	COG0210	L	DNA helicase	NA	NA	NA	AAA_19,NERD,UvrD-helicase,UvrD_C,UvrD_C_2	Bacteria	Proteobacteria	Betaproteobacteria	Burkholderiales	NA	NA	NA
274695	NODE_73341_length_2325_cov_2.981794_g30827_i0_2	NODE_73341_length_2325_cov_2.981794_g30827_i0	NA	NA	NA	NA	NA	NA	NA	NA	NA	NA	NA	NA	Bacteria	Proteobacteria	Betaproteobacteria	Burkholderiales	NA	NA	NA
274696	NODE_73342_length_2325_cov_2.678064_g30828_i0_1	NODE_73342_length_2325_cov_2.678064_g30828_i0	NA	NA	Response regulator receiver domain [PF00072.28]	2.41E-17	82	COG0745	T	COG0745 Response regulators consisting of a CheY-like receiver domain and a winged-helix DNA-binding domain	NA	NA	NA	Response_reg	Bacteria	Proteobacteria	Betaproteobacteria	NA	NA	NA	NA
274697	NODE_73342_length_2325_cov_2.678064_g30828_i0_2	NODE_73342_length_2325_cov_2.678064_g30828_i0	NA	NA	NA	2.81E-18	82.4	2EUQ5	NA	NA	NA	NA	NA	NA	Bacteria	Proteobacteria	Betaproteobacteria	NA	NA	NA	NA
274698	NODE_73342_length_2325_cov_2.678064_g30828_i0_3	NODE_73342_length_2325_cov_2.678064_g30828_i0	NA	NA	NA	6.32E-161	458	COG0491	S	Metallo-beta-lactamase superfamily	NA	NA	NA	Lactamase_B	Bacteria	Proteobacteria	Betaproteobacteria	NA	NA	NA	NA
274716	NODE_73358_length_2324_cov_41.141715_g30832_i0_1	NODE_73358_length_2324_cov_41.141715_g30832_i0	NA	NA	NA	NA	NA	NA	NA	NA	NA	NA	NA	NA	Bacteria	NA	NA	NA	NA	NA	NA
274717	NODE_73358_length_2324_cov_41.141715_g30832_i0_2	NODE_73358_length_2324_cov_41.141715_g30832_i0	NA	NA	NA	NA	NA	NA	NA	NA	NA	NA	NA	NA	Bacteria	NA	NA	NA	NA	NA	NA
274718	NODE_73358_length_2324_cov_41.141715_g30832_i0_3	NODE_73358_length_2324_cov_41.141715_g30832_i0	NA	NA	NA	NA	NA	NA	NA	NA	NA	NA	NA	NA	Bacteria	NA	NA	NA	NA	NA	NA
274720	NODE_73359_length_2324_cov_36.175478_g30833_i0_2	NODE_73359_length_2324_cov_36.175478_g30833_i0	NA	NA	NA	NA	NA	NA	NA	NA	NA	NA	NA	NA	Bacteria	Proteobacteria	NA	NA	NA	NA	NA
274721	NODE_73359_length_2324_cov_36.175478_g30833_i0_3	NODE_73359_length_2324_cov_36.175478_g30833_i0	NA	NA	NA	NA	NA	NA	NA	NA	NA	NA	NA	NA	Bacteria	Proteobacteria	NA	NA	NA	NA	NA
274763	NODE_73370_length_2324_cov_13.990227_g30840_i0_1	NODE_73370_length_2324_cov_13.990227_g30840_i0	NA	NA	Family of unknown function (DUF5689) [PF18942.4]; Kre9/KNH-like N-terminal Ig-like domain [PF10342.13]; Bacterial Ig-like domain [PF13205.10]	5.36E-06	58.9	COG2911	F	domain, Protein	NA	NA	NA	Invasin_D3	Bacteria	Bacteroidetes	NA	NA	NA	NA	NA
274768	NODE_73375_length_2324_cov_8.058641_g30843_i0_1	NODE_73375_length_2324_cov_8.058641_g30843_i0	NA	NA	NA	2.25E-22	98.6	COG0312	S	Putative modulator of DNA gyrase	NA	NA	NA	PmbA_TldD	Bacteria	Proteobacteria	Betaproteobacteria	Burkholderiales	Comamonadaceae	NA	NA
274772	NODE_73376_length_2324_cov_6.667259_g30844_i0_2	NODE_73376_length_2324_cov_6.667259_g30844_i0	NA	NA	NA	2.37E-20	89.7	COG3832	J	glyoxalase III activity	NA	NA	NA	AHSA1,Polyketide_cyc2	Bacteria	Bacteroidetes	NA	NA	NA	NA	NA
274776	NODE_73378_length_2324_cov_6.161262_g30845_i0_1	NODE_73378_length_2324_cov_6.161262_g30845_i0	NA	NA	AAA domain [PF13086.10]; AAA domain [PF13604.10]; UvrD/REP helicase N-terminal domain [PF00580.25]	0	1179	COG0210	L	COG1112 Superfamily I DNA and RNA helicases and helicase subunits	NA	NA	NA	AAA_11,AAA_12,DUF3320,DUF4011,DUF559	Bacteria	Proteobacteria	Betaproteobacteria	NA	NA	NA	NA
274777	NODE_73379_length_2324_cov_5.181697_g30846_i0_1	NODE_73379_length_2324_cov_5.181697_g30846_i0	NA	NA	Pyridoxal-dependent decarboxylase conserved domain [PF00282.23]	8.95E-110	349	COG0076	E	decarboxylase	NA	NA	NA	Pyridoxal_deC	Bacteria	Candidatus Blackallbacteria	NA	NA	NA	NA	NA
274778	NODE_73379_length_2324_cov_5.181697_g30846_i0_2	NODE_73379_length_2324_cov_5.181697_g30846_i0	NA	NA	NA	1.91E-44	153	COG2010	C	Cytochrome c	NA	NA	NA	Cytochrom_C,Cytochrome_CBB3	Bacteria	Candidatus Blackallbacteria	NA	NA	NA	NA	NA
274779	NODE_7337_length_10255_cov_1119.935573_g105_i15_1	NODE_7337_length_10255_cov_1119.935573_g105_i15	NA	NA	Ribonucleotide reductase, barrel domain [PF02867.19]	4.71E-92	289	COG0209	F	Ribonucleotide reductase, barrel domain	NA	NA	NA	Ribonuc_red_lgC	Bacteria	NA	NA	NA	NA	NA	NA
274780	NODE_7337_length_10255_cov_1119.935573_g105_i15_2	NODE_7337_length_10255_cov_1119.935573_g105_i15	NA	NA	NA	NA	NA	NA	NA	NA	NA	NA	NA	NA	Bacteria	NA	NA	NA	NA	NA	NA
274781	NODE_7337_length_10255_cov_1119.935573_g105_i15_3	NODE_7337_length_10255_cov_1119.935573_g105_i15	NA	NA	NA	NA	NA	NA	NA	NA	NA	NA	NA	NA	Bacteria	NA	NA	NA	NA	NA	NA
274782	NODE_7337_length_10255_cov_1119.935573_g105_i15_4	NODE_7337_length_10255_cov_1119.935573_g105_i15	NA	NA	NA	NA	NA	NA	NA	NA	NA	NA	NA	NA	Bacteria	NA	NA	NA	NA	NA	NA
274783	NODE_7337_length_10255_cov_1119.935573_g105_i15_5	NODE_7337_length_10255_cov_1119.935573_g105_i15	NA	NA	NA	NA	NA	NA	NA	NA	NA	NA	NA	NA	Bacteria	NA	NA	NA	NA	NA	NA
274784	NODE_7337_length_10255_cov_1119.935573_g105_i15_6	NODE_7337_length_10255_cov_1119.935573_g105_i15	NA	NA	NA	NA	NA	NA	NA	NA	NA	NA	NA	NA	Bacteria	NA	NA	NA	NA	NA	NA
274790	NODE_73382_length_2323_cov_217.816000_g5968_i6_1	NODE_73382_length_2323_cov_217.816000_g5968_i6	NA	NA	NA	8.13E-70	239	COG3266	M	Has lipid A 3-O-deacylase activity. Hydrolyzes the ester bond at the 3 position of lipid A, a bioactive component of lipopolysaccharide (LPS), thereby releasing the primary fatty acyl moiety	NA	NA	NA	OMP_b-brl_2	Bacteria	Bacteroidetes	Flavobacteriia	Flavobacteriales	Flavobacteriaceae	NA	NA
274792	NODE_73382_length_2323_cov_217.816000_g5968_i6_3	NODE_73382_length_2323_cov_217.816000_g5968_i6	NA	NA	NA	1.28E-05	46.2	2CC6D	NA	NA	NA	NA	NA	NA	Bacteria	Bacteroidetes	Flavobacteriia	Flavobacteriales	Flavobacteriaceae	NA	NA
274843	NODE_73405_length_2323_cov_16.205778_g30857_i0_1	NODE_73405_length_2323_cov_16.205778_g30857_i0	NA	NA	NA	1.15E-15	73.6	2E30E	NA	NA	NA	NA	NA	NA	Bacteria	Bacteroidetes	Flavobacteriia	Flavobacteriales	Flavobacteriaceae	NA	NA
274848	NODE_73409_length_2323_cov_13.208444_g18440_i1_1	NODE_73409_length_2323_cov_13.208444_g18440_i1	NA	NA	Domain of unknown function (DUF1902) [PF08972.15]	2.00E-10	58.9	2ETMS	S	Domain of unknown function (DUF1902)	NA	NA	NA	DUF1902	Bacteria	Candidatus Rokubacteria	NA	NA	NA	NA	NA
274849	NODE_73409_length_2323_cov_13.208444_g18440_i1_2	NODE_73409_length_2323_cov_13.208444_g18440_i1	NA	NA	Putative transposase [PF04986.17]	6.59E-101	302	COG0517	S	Transposase	NA	NA	NA	Y2_Tnp,Zn_Tnp_IS91	Bacteria	Candidatus Rokubacteria	NA	NA	NA	NA	NA
274898	NODE_73423_length_2323_cov_3.843111_g30868_i0_1	NODE_73423_length_2323_cov_3.843111_g30868_i0	NA	NA	Sulfatase [PF00884.27]	3.95E-20	92.4	COG3119	P	COG3119 Arylsulfatase A and related enzymes	NA	NA	NA	Sulfatase	Bacteria	Verrucomicrobia	Opitutae	NA	NA	NA	NA
274900	NODE_73423_length_2323_cov_3.843111_g30868_i0_3	NODE_73423_length_2323_cov_3.843111_g30868_i0	NA	NA	NA	NA	NA	NA	NA	NA	NA	NA	NA	NA	Bacteria	Verrucomicrobia	Opitutae	NA	NA	NA	NA
274901	NODE_73424_length_2323_cov_3.092889_g30869_i0_1	NODE_73424_length_2323_cov_3.092889_g30869_i0	NA	NA	Methyltransferase domain [PF13847.10]; Methyltransferase domain [PF13649.10]; Methyltransferase domain [PF08241.16]; Methyltransferase domain [PF08242.16]; ubiE/COQ5 methyltransferase family [PF01209.22]; Methyltransferase domain [PF13489.10]	7.29E-72	224	COG0500	Q	Methyltransferase domain	NA	NA	NA	Methyltransf_11,Methyltransf_25,Methyltransf_31	Bacteria	Bacteroidetes	Chitinophagia	Chitinophagales	Chitinophagaceae	NA	NA
274902	NODE_73424_length_2323_cov_3.092889_g30869_i0_2	NODE_73424_length_2323_cov_3.092889_g30869_i0	NA	NA	Glycogen recognition site of AMP-activated protein kinase [PF16561.9]; Carbohydrate-binding module 48 (Isoamylase N-terminal domain) [PF02922.22]	1.66E-11	74.7	COG0793	M	N-terminal domain of Peptidase_S41 in eukaryotic IRBP	NA	NA	NA	Peptidase_S41,Peptidase_S41_N,TPR_2	Bacteria	Bacteroidetes	Chitinophagia	Chitinophagales	Chitinophagaceae	NA	NA
274928	NODE_73433_length_2322_cov_69.313028_g30874_i0_1	NODE_73433_length_2322_cov_69.313028_g30874_i0	NA	NA	Response regulator receiver domain [PF00072.28]	7.49E-53	180	COG0745	T	cheY-homologous receiver domain	NA	NA	NA	Response_reg	Bacteria	Proteobacteria	Gammaproteobacteria	NA	Candidatus Competibacteraceae	NA	NA
274976	NODE_73454_length_2322_cov_5.598488_g30887_i0_2	NODE_73454_length_2322_cov_5.598488_g30887_i0	NA	NA	NA	NA	NA	NA	NA	NA	NA	NA	NA	NA	Bacteria	Proteobacteria	Gammaproteobacteria	NA	Candidatus Competibacteraceae	NA	NA
274977	NODE_73454_length_2322_cov_5.598488_g30887_i0_3	NODE_73454_length_2322_cov_5.598488_g30887_i0	NA	NA	NA	NA	NA	NA	NA	NA	NA	NA	NA	NA	Bacteria	Proteobacteria	Gammaproteobacteria	NA	Candidatus Competibacteraceae	NA	NA
274978	NODE_73455_length_2322_cov_5.529569_g30888_i0_1	NODE_73455_length_2322_cov_5.529569_g30888_i0	NA	NA	NA	6.05E-24	94.7	COG4968	NU	Prokaryotic N-terminal methylation motif	NA	NA	NA	N_methyl	Bacteria	Gemmatimonadetes	NA	NA	NA	NA	NA
274979	NODE_73455_length_2322_cov_5.529569_g30888_i0_2	NODE_73455_length_2322_cov_5.529569_g30888_i0	NA	NA	Glycosyl transferase family 2 [PF00535.30]; Glycosyltransferase like family 2 [PF13641.10]	1.14E-92	279	COG1215	M	PFAM Glycosyl transferase family 2	NA	NA	NA	Glycos_transf_2,GtrA	Bacteria	Gemmatimonadetes	NA	NA	NA	NA	NA
274980	NODE_73455_length_2322_cov_5.529569_g30888_i0_3	NODE_73455_length_2322_cov_5.529569_g30888_i0	NA	NA	NA	NA	NA	NA	NA	NA	NA	NA	NA	NA	Bacteria	Gemmatimonadetes	NA	NA	NA	NA	NA
274982	NODE_73458_length_2322_cov_3.704758_g30891_i0_2	NODE_73458_length_2322_cov_3.704758_g30891_i0	NA	NA	NA	NA	NA	NA	NA	NA	NA	NA	NA	NA	Bacteria	Proteobacteria	Betaproteobacteria	Burkholderiales	NA	NA	NA
274983	NODE_73458_length_2322_cov_3.704758_g30891_i0_3	NODE_73458_length_2322_cov_3.704758_g30891_i0	NA	NA	NA	6.50E-37	129	2.00E+83	NA	NA	NA	NA	NA	NA	Bacteria	Proteobacteria	Betaproteobacteria	Burkholderiales	NA	NA	NA
274984	NODE_73458_length_2322_cov_3.704758_g30891_i0_4	NODE_73458_length_2322_cov_3.704758_g30891_i0	NA	NA	NA	1.96E-28	115	COG2972	T	Histidine kinase	NA	NA	NA	His_kinase	Bacteria	Proteobacteria	Betaproteobacteria	Burkholderiales	NA	NA	NA
275028	NODE_73480_length_2321_cov_31.498665_g30898_i0_1	NODE_73480_length_2321_cov_31.498665_g30898_i0	K05996	carboxypeptidase T [EC:3.4.17.18]	Zinc carboxypeptidase [PF00246.28]; Immune inhibitor A-like, MAM domain [PF20773.1]	2.19E-14	86.7	COG1361	M	Evidence 5 No homology to any previously reported sequences	NA	NA	NA	CHU_C,Cleaved_Adhesin,DUF4968,DUF5110,F5_F8_type_C,FlgD_ig,Glyco_hydro_31,Peptidase_C25,Peptidase_C25_C,Propeptide_C25,W_rich_C,fn3	Bacteria	Chlorobi	NA	NA	NA	NA	NA
275033	NODE_73484_length_2321_cov_22.249555_g30901_i0_1	NODE_73484_length_2321_cov_22.249555_g30901_i0	NA	NA	ASPIC and UnbV [PF07593.16]; FG-GAP-like repeat [PF13517.10]; Secretion system C-terminal sorting domain [PF18962.4]; Ig-like domain CHU_C associated [PF19081.4]	1.83E-69	245	COG3291	M	ASPIC and UnbV	NA	NA	NA	UnbV_ASPIC,VCBS,fn3	Bacteria	Bacteroidetes	NA	NA	NA	NA	NA
275036	NODE_73486_length_2321_cov_20.151246_g30903_i0_1	NODE_73486_length_2321_cov_20.151246_g30903_i0	NA	NA	NA	1.17E-11	61.2	2E5UQ	NA	NA	NA	NA	NA	NA	Bacteria	Bacteroidetes	Flavobacteriia	Flavobacteriales	NA	NA	NA
275037	NODE_73486_length_2321_cov_20.151246_g30903_i0_2	NODE_73486_length_2321_cov_20.151246_g30903_i0	NA	NA	Iron-only hydrogenase system regulator, putative [PF21699.1]	3.48E-13	66.2	2E5UQ	NA	NA	NA	NA	NA	NA	Bacteria	Bacteroidetes	Flavobacteriia	Flavobacteriales	NA	NA	NA
275038	NODE_73486_length_2321_cov_20.151246_g30903_i0_3	NODE_73486_length_2321_cov_20.151246_g30903_i0	NA	NA	CHU_C Type IX secretion signal domain [PF13585.10]; PKD domain [PF18911.4]	7.77E-09	67	COG3210	U	6-phosphogluconolactonase activity	NA	NA	NA	CHU_C	Bacteria	Bacteroidetes	Flavobacteriia	Flavobacteriales	NA	NA	NA
275040	NODE_73487_length_2321_cov_18.439057_g30904_i0_1	NODE_73487_length_2321_cov_18.439057_g30904_i0	NA	NA	NA	NA	NA	NA	NA	NA	NA	NA	NA	NA	Bacteria	NA	NA	NA	NA	NA	NA
275052	NODE_73493_length_2321_cov_11.723754_g30908_i0_1	NODE_73493_length_2321_cov_11.723754_g30908_i0	NA	NA	NA	2.18E-66	213	28IVH	NA	NA	NA	NA	NA	DUF4350	Bacteria	Bacteroidetes	Flavobacteriia	Flavobacteriales	Flavobacteriaceae	NA	NA
275054	NODE_73493_length_2321_cov_11.723754_g30908_i0_3	NODE_73493_length_2321_cov_11.723754_g30908_i0	NA	NA	Protein of unknown function DUF58 [PF01882.22]	1.16E-138	404	COG1721	S	Cell division protein DivIC (FtsB), stabilizes FtsL against RasP cleavage	NA	NA	NA	DUF58	Bacteria	Bacteroidetes	Flavobacteriia	Flavobacteriales	Flavobacteriaceae	NA	NA
275057	NODE_73494_length_2321_cov_10.686833_g30909_i0_3	NODE_73494_length_2321_cov_10.686833_g30909_i0	NA	NA	NA	NA	NA	NA	NA	NA	NA	NA	NA	NA	Bacteria	Bacteroidetes	Chitinophagia	Chitinophagales	Chitinophagaceae	NA	NA
275062	NODE_73496_length_2321_cov_8.364769_g30911_i0_2	NODE_73496_length_2321_cov_8.364769_g30911_i0	K07495	putative transposase	Domain of unknown function (DUF4372) [PF14294.10]; Transposase DDE domain [PF01609.25]	1.21E-142	417	COG3385	L	transposase, IS4	NA	NA	NA	DDE_Tnp_1,DUF4372	Bacteria	Bacteroidetes	NA	NA	NA	NA	NA
275092	NODE_73500_length_2321_cov_5.802936_g30914_i0_1	NODE_73500_length_2321_cov_5.802936_g30914_i0	NA	NA	Response regulator receiver domain [PF00072.28]	1.72E-08	59.3	COG0745	T	Response regulator, receiver	NA	NA	NA	Response_reg	Bacteria	Verrucomicrobia	Verrucomicrobiae	Verrucomicrobiales	Verrucomicrobiaceae	NA	NA
275093	NODE_73500_length_2321_cov_5.802936_g30914_i0_2	NODE_73500_length_2321_cov_5.802936_g30914_i0	NA	NA	Filamentous haemagglutinin family outer membrane protein [PF12545.12]	1.28E-175	561	COG3210	U	haemagglutination activity domain	NA	NA	NA	DUF3739,Haemagg_act	Bacteria	Verrucomicrobia	Verrucomicrobiae	Verrucomicrobiales	Verrucomicrobiaceae	NA	NA
275100	NODE_73503_length_2321_cov_4.203737_g30917_i0_2	NODE_73503_length_2321_cov_4.203737_g30917_i0	NA	NA	HDOD domain [PF08668.16]	2.53E-127	371	COG1639	T	HDOD domain	NA	NA	NA	HDOD	Bacteria	Proteobacteria	Betaproteobacteria	Rhodocyclales	NA	NA	NA
275143	NODE_73516_length_2320_cov_32.500668_g30923_i0_1	NODE_73516_length_2320_cov_32.500668_g30923_i0	NA	NA	NA	NA	NA	NA	NA	NA	NA	NA	NA	NA	Bacteria	NA	NA	NA	NA	NA	NA
275157	NODE_73520_length_2320_cov_17.493547_g30925_i0_2	NODE_73520_length_2320_cov_17.493547_g30925_i0	NA	NA	NA	NA	NA	NA	NA	NA	NA	NA	NA	NA	Bacteria	Proteobacteria	Alphaproteobacteria	NA	NA	NA	NA
275158	NODE_73520_length_2320_cov_17.493547_g30925_i0_3	NODE_73520_length_2320_cov_17.493547_g30925_i0	NA	NA	Tim44-like domain [PF04280.19]	3.29E-32	124	COG4395	S	protein conserved in bacteria	NA	NA	NA	Tim44	Bacteria	Proteobacteria	Alphaproteobacteria	NA	NA	NA	NA
275168	NODE_73523_length_2320_cov_14.388518_g30927_i0_1	NODE_73523_length_2320_cov_14.388518_g30927_i0	NA	NA	NA	6.39E-130	421	COG0823	M	PFAM WD40-like beta Propeller	NA	NA	NA	PD40	Bacteria	Bacteroidetes	NA	NA	NA	NA	NA
275169	NODE_73525_length_2320_cov_13.513129_g24061_i1_1	NODE_73525_length_2320_cov_13.513129_g24061_i1	NA	NA	Protein of unknown function (DUF433) [PF04255.18]	2.56E-16	72.4	COG2442	K	InterPro IPR007367	NA	NA	NA	DUF433,MerR_1	Bacteria	Proteobacteria	Betaproteobacteria	Nitrosomonadales	NA	NA	NA
275170	NODE_73525_length_2320_cov_13.513129_g24061_i1_2	NODE_73525_length_2320_cov_13.513129_g24061_i1	K07495	putative transposase	Domain of unknown function (DUF4372) [PF14294.10]; Transposase DDE domain [PF01609.25]	2.34E-218	609	COG3385	L	Pfam Transposase	NA	NA	NA	DDE_Tnp_1,DUF4372	Bacteria	Proteobacteria	Betaproteobacteria	Nitrosomonadales	NA	NA	NA
275171	NODE_73525_length_2320_cov_13.513129_g24061_i1_3	NODE_73525_length_2320_cov_13.513129_g24061_i1	NA	NA	NA	1.48E-74	241	2DMB7	NA	NA	NA	NA	NA	NA	Bacteria	Proteobacteria	Betaproteobacteria	Nitrosomonadales	NA	NA	NA
275195	NODE_73534_length_2320_cov_6.863818_g30935_i0_1	NODE_73534_length_2320_cov_6.863818_g30935_i0	NA	NA	NA	NA	NA	NA	NA	NA	NA	NA	NA	NA	Bacteria	NA	NA	NA	NA	NA	NA
275196	NODE_73534_length_2320_cov_6.863818_g30935_i0_2	NODE_73534_length_2320_cov_6.863818_g30935_i0	NA	NA	NA	NA	NA	NA	NA	NA	NA	NA	NA	NA	Bacteria	NA	NA	NA	NA	NA	NA
275197	NODE_73534_length_2320_cov_6.863818_g30935_i0_3	NODE_73534_length_2320_cov_6.863818_g30935_i0	NA	NA	NA	1.15E-05	52.4	COG1404	O	Furin-like repeats	NA	NA	NA	NA	Bacteria	NA	NA	NA	NA	NA	NA
275198	NODE_73534_length_2320_cov_6.863818_g30935_i0_4	NODE_73534_length_2320_cov_6.863818_g30935_i0	NA	NA	NA	NA	NA	NA	NA	NA	NA	NA	NA	NA	Bacteria	NA	NA	NA	NA	NA	NA
275213	NODE_73539_length_2320_cov_2.496662_g30940_i0_1	NODE_73539_length_2320_cov_2.496662_g30940_i0	NA	NA	Bacterial TniB protein [PF05621.15]	1.94E-28	112	COG2842	S	PFAM TniB family protein	NA	NA	NA	TniB	Bacteria	Proteobacteria	Betaproteobacteria	Burkholderiales	Comamonadaceae	NA	NA
275243	NODE_73555_length_2319_cov_25.516028_g30945_i0_1	NODE_73555_length_2319_cov_25.516028_g30945_i0	NA	NA	NA	NA	NA	NA	NA	NA	NA	NA	NA	NA	Bacteria	Chlorobi	NA	NA	NA	NA	NA
275245	NODE_73555_length_2319_cov_25.516028_g30945_i0_3	NODE_73555_length_2319_cov_25.516028_g30945_i0	NA	NA	Bacterial sugar transferase [PF02397.20]	0.000298	49.3	COG2148	M	sugar transferase	NA	NA	NA	Bac_transf,CoA_binding_3	Bacteria	Chlorobi	NA	NA	NA	NA	NA
275246	NODE_73556_length_2319_cov_23.580588_g30946_i0_1	NODE_73556_length_2319_cov_23.580588_g30946_i0	NA	NA	NA	NA	NA	NA	NA	NA	NA	NA	NA	NA	Bacteria	NA	NA	NA	NA	NA	NA
275248	NODE_73556_length_2319_cov_23.580588_g30946_i0_3	NODE_73556_length_2319_cov_23.580588_g30946_i0	NA	NA	NA	NA	NA	NA	NA	NA	NA	NA	NA	NA	Bacteria	NA	NA	NA	NA	NA	NA
275255	NODE_73562_length_2319_cov_14.804096_g30950_i0_1	NODE_73562_length_2319_cov_14.804096_g30950_i0	NA	NA	NA	0.000324	50.4	2DBGC	NA	NA	NA	NA	NA	Polysacc_lyase	Bacteria	NA	NA	NA	NA	NA	NA
275256	NODE_73562_length_2319_cov_14.804096_g30950_i0_2	NODE_73562_length_2319_cov_14.804096_g30950_i0	NA	NA	Secretion system C-terminal sorting domain [PF18962.4]	0.000387	50.4	COG1404	O	Metallo-peptidase family M12B Reprolysin-like	NA	NA	NA	MAM,PPC,Reprolysin_4,fn3	Bacteria	NA	NA	NA	NA	NA	NA
275262	NODE_73564_length_2319_cov_11.762689_g30952_i0_1	NODE_73564_length_2319_cov_11.762689_g30952_i0	NA	NA	NA	NA	NA	NA	NA	NA	NA	NA	NA	NA	Bacteria	Bacteroidetes	Saprospiria	Saprospirales	Saprospiraceae	NA	NA
275267	NODE_73566_length_2319_cov_9.512021_g30954_i0_1	NODE_73566_length_2319_cov_9.512021_g30954_i0	NA	NA	NA	NA	NA	NA	NA	NA	NA	NA	NA	NA	Bacteria	Proteobacteria	Alphaproteobacteria	NA	NA	NA	NA
275268	NODE_73566_length_2319_cov_9.512021_g30954_i0_2	NODE_73566_length_2319_cov_9.512021_g30954_i0	K00248	butyryl-CoA dehydrogenase [EC:1.3.8.1]	Acyl-CoA dehydrogenase, C-terminal domain [PF00441.28]; Acyl-CoA dehydrogenase, N-terminal domain [PF02771.20]; Acyl-CoA dehydrogenase, middle domain [PF02770.23]; Acyl-CoA dehydrogenase, C-terminal domain [PF08028.15]	1.47E-247	682	COG1960	C	PFAM acyl-CoA dehydrogenase domain protein	NA	NA	NA	Acyl-CoA_dh_1,Acyl-CoA_dh_M,Acyl-CoA_dh_N	Bacteria	Proteobacteria	Alphaproteobacteria	NA	NA	NA	NA
275287	NODE_73573_length_2319_cov_5.415850_g30959_i0_2	NODE_73573_length_2319_cov_5.415850_g30959_i0	NA	NA	PAS fold [PF00989.29]; PAS domain [PF14598.10]; PAS fold [PF08448.14]; PAS domain [PF13426.11]; PAS fold [PF08447.16]; GAF domain [PF13492.10]; GAF domain [PF13185.10]; PAS domain [PF13188.11]; PAS domain [PF13596.10]	5.67E-90	283	COG2199	T	Diguanylate cyclase	NA	NA	NA	GAF_2,GGDEF,PAS,PAS_3,PAS_4	Bacteria	Proteobacteria	Betaproteobacteria	NA	NA	NA	NA
275291	NODE_73575_length_2319_cov_4.795191_g30961_i0_2	NODE_73575_length_2319_cov_4.795191_g30961_i0	K12510	tight adherence protein B	NA	1.60E-72	234	COG4965	U	Type II secretion system (T2SS), protein F	NA	NA	NA	T2SSF	Bacteria	NA	NA	NA	NA	NA	NA
275293	NODE_73575_length_2319_cov_4.795191_g30961_i0_4	NODE_73575_length_2319_cov_4.795191_g30961_i0	NA	NA	NA	NA	NA	NA	NA	NA	NA	NA	NA	NA	Bacteria	NA	NA	NA	NA	NA	NA
275298	NODE_73577_length_2319_cov_4.068566_g30963_i0_1	NODE_73577_length_2319_cov_4.068566_g30963_i0	NA	NA	NA	NA	NA	NA	NA	NA	NA	NA	NA	NA	Bacteria	Gemmatimonadetes	NA	NA	NA	NA	NA
275300	NODE_73577_length_2319_cov_4.068566_g30963_i0_3	NODE_73577_length_2319_cov_4.068566_g30963_i0	NA	NA	NA	NA	NA	NA	NA	NA	NA	NA	NA	NA	Bacteria	Gemmatimonadetes	NA	NA	NA	NA	NA
275301	NODE_73578_length_2319_cov_4.004898_g30964_i0_1	NODE_73578_length_2319_cov_4.004898_g30964_i0	NA	NA	NA	2.30E-05	45.8	COG1960	I	Acyl-CoA dehydrogenase N terminal	NA	NA	NA	Acyl-CoA_dh_1,Acyl-CoA_dh_C,Acyl-CoA_dh_M,AcylCoA_DH_N	Bacteria	NA	NA	NA	NA	NA	NA
275302	NODE_73578_length_2319_cov_4.004898_g30964_i0_2	NODE_73578_length_2319_cov_4.004898_g30964_i0	NA	NA	MaoC like domain [PF01575.23]; N-terminal half of MaoC dehydratase [PF13452.10]	1.41E-65	203	COG2030	I	MaoC like domain	NA	NA	NA	MaoC_dehydratas	Bacteria	NA	NA	NA	NA	NA	NA
275305	NODE_73579_length_2319_cov_3.721282_g30965_i0_1	NODE_73579_length_2319_cov_3.721282_g30965_i0	NA	NA	PKD domain [PF18911.4]; PKD domain [PF00801.24]	9.15E-14	84.3	COG1404	O	PFAM Pregnancy-associated plasma protein-A	NA	NA	NA	Peptidase_M43	Bacteria	NA	NA	NA	NA	NA	NA
275320	NODE_73581_length_2319_cov_3.480410_g30966_i0_3	NODE_73581_length_2319_cov_3.480410_g30966_i0	NA	NA	NA	2.56E-62	199	COG0697	EG	EamA-like transporter family	NA	NA	NA	EamA	Bacteria	Proteobacteria	Betaproteobacteria	Burkholderiales	Comamonadaceae	NA	NA
275323	NODE_73586_length_2318_cov_72.187528_g1_i20041_1	NODE_73586_length_2318_cov_72.187528_g1_i20041	NA	NA	NA	9.97E-20	86.7	28JBH	S	Protein of unknown function (DUF3298)	NA	NA	NA	DUF3298,DUF4163	Bacteria	Bacteroidetes	Flavobacteriia	Flavobacteriales	NA	NA	NA
275324	NODE_73586_length_2318_cov_72.187528_g1_i20041_2	NODE_73586_length_2318_cov_72.187528_g1_i20041	NA	NA	Uncharacterised protein family (UPF0236) [PF06782.15]	6.16E-44	169	28N8D	NA	NA	NA	NA	NA	NA	Bacteria	Bacteroidetes	Flavobacteriia	Flavobacteriales	NA	NA	NA
275396	NODE_73601_length_2318_cov_10.146548_g7151_i4_1	NODE_73601_length_2318_cov_10.146548_g7151_i4	NA	NA	NA	NA	NA	NA	NA	NA	NA	NA	NA	NA	Bacteria	Actinobacteria	NA	NA	NA	NA	NA
275397	NODE_73601_length_2318_cov_10.146548_g7151_i4_2	NODE_73601_length_2318_cov_10.146548_g7151_i4	NA	NA	NA	7.53E-16	88.2	COG0827	L	DNA restriction-modification system	NA	NA	NA	NA	Bacteria	Actinobacteria	NA	NA	NA	NA	NA
275398	NODE_73601_length_2318_cov_10.146548_g7151_i4_3	NODE_73601_length_2318_cov_10.146548_g7151_i4	NA	NA	NA	NA	NA	NA	NA	NA	NA	NA	NA	NA	Bacteria	Actinobacteria	NA	NA	NA	NA	NA
275405	NODE_73605_length_2318_cov_9.204454_g11004_i3_4	NODE_73605_length_2318_cov_9.204454_g11004_i3	NA	NA	ABC transporter [PF00005.31]	1.62E-34	127	COG4608	E	Belongs to the ABC transporter superfamily	NA	NA	NA	ABC_tran,oligo_HPY	Bacteria	Proteobacteria	Betaproteobacteria	Burkholderiales	NA	NA	NA
275416	NODE_73610_length_2318_cov_4.184410_g30980_i0_1	NODE_73610_length_2318_cov_4.184410_g30980_i0	NA	NA	Sigma-70 region 2 [PF04542.18]	4.75E-06	50.8	COG1595	K	DNA-templated transcription, initiation	NA	NA	NA	Sigma70_r2,Sigma70_r4_2	Bacteria	Proteobacteria	NA	NA	NA	NA	NA
275422	NODE_73612_length_2318_cov_2.898441_g30982_i0_1	NODE_73612_length_2318_cov_2.898441_g30982_i0	NA	NA	N-6 DNA Methylase [PF02384.20]; Eco57I restriction-modification methylase [PF07669.15]; Uncharacterised methyltransferase family (DUF6094) [PF19587.3]	2.03E-15	87.8	COG0553	L	Eco57I restriction-modification methylase	NA	NA	NA	Eco57I,Helicase_C,SNF2_N,Toprim_2	Bacteria	Proteobacteria	NA	NA	NA	NA	NA
275423	NODE_73612_length_2318_cov_2.898441_g30982_i0_2	NODE_73612_length_2318_cov_2.898441_g30982_i0	NA	NA	NA	NA	NA	NA	NA	NA	NA	NA	NA	NA	Bacteria	Proteobacteria	NA	NA	NA	NA	NA
275436	NODE_7361_length_10239_cov_289.390222_g1140_i3_4	NODE_7361_length_10239_cov_289.390222_g1140_i3	NA	NA	NA	2.54E-13	84	2DBB2	NA	NA	NA	NA	NA	NA	Bacteria	Ignavibacteriae	NA	NA	NA	NA	NA
275437	NODE_7361_length_10239_cov_289.390222_g1140_i3_5	NODE_7361_length_10239_cov_289.390222_g1140_i3	NA	NA	Type IX secretion system protein PorV [PF19572.3]; Uncharacterised protein family (UPF0164) [PF03687.17]	1.77E-73	238	COG2067	I	long-chain fatty acid transporting porin activity	NA	NA	NA	PorP_SprF	Bacteria	Ignavibacteriae	NA	NA	NA	NA	NA
275444	NODE_73626_length_2317_cov_53.685383_g28767_i1_1	NODE_73626_length_2317_cov_53.685383_g28767_i1	NA	NA	NA	NA	NA	NA	NA	NA	NA	NA	NA	NA	Bacteria	NA	NA	NA	NA	NA	NA
275448	NODE_73629_length_2317_cov_49.861408_g30985_i0_1	NODE_73629_length_2317_cov_49.861408_g30985_i0	NA	NA	NA	3.24E-33	127	2BYG5	NA	NA	NA	NA	NA	NA	Bacteria	Bacteroidetes	NA	NA	NA	NA	NA
275449	NODE_73629_length_2317_cov_49.861408_g30985_i0_2	NODE_73629_length_2317_cov_49.861408_g30985_i0	NA	NA	Redoxin [PF08534.14]; AhpC/TSA family [PF00578.25]; Secretion system C-terminal sorting domain [PF18962.4]; Thioredoxin-like [PF13905.10]	1.52E-123	377	COG0526	CO	Redoxin	NA	NA	NA	Redoxin	Bacteria	Bacteroidetes	NA	NA	NA	NA	NA
275461	NODE_73631_length_2317_cov_49.696078_g30987_i0_1	NODE_73631_length_2317_cov_49.696078_g30987_i0	NA	NA	NA	NA	NA	NA	NA	NA	NA	NA	NA	NA	Bacteria	NA	NA	NA	NA	NA	NA
275462	NODE_73631_length_2317_cov_49.696078_g30987_i0_2	NODE_73631_length_2317_cov_49.696078_g30987_i0	NA	NA	NA	0.000199	49.3	COG1493	T	Serine kinase of the HPr protein, regulates carbohydrate metabolism	NA	NA	NA	Hpr_kinase_C	Bacteria	NA	NA	NA	NA	NA	NA
275463	NODE_73631_length_2317_cov_49.696078_g30987_i0_3	NODE_73631_length_2317_cov_49.696078_g30987_i0	NA	NA	Polysaccharide biosynthesis protein [PF01943.21]	3.80E-19	91.3	COG2244	S	Membrane protein involved in the export of o-antigen and teichoic acid	NA	NA	NA	Polysacc_synt,Polysacc_synt_3,Polysacc_synt_C	Bacteria	NA	NA	NA	NA	NA	NA
275466	NODE_73633_length_2317_cov_40.171569_g30989_i0_1	NODE_73633_length_2317_cov_40.171569_g30989_i0	NA	NA	NA	NA	NA	NA	NA	NA	NA	NA	NA	NA	Bacteria	Proteobacteria	Gammaproteobacteria	NA	NA	NA	NA
275467	NODE_73633_length_2317_cov_40.171569_g30989_i0_2	NODE_73633_length_2317_cov_40.171569_g30989_i0	NA	NA	NA	NA	NA	NA	NA	NA	NA	NA	NA	NA	Bacteria	Proteobacteria	Gammaproteobacteria	NA	NA	NA	NA
275472	NODE_73637_length_2317_cov_32.211676_g30991_i0_1	NODE_73637_length_2317_cov_32.211676_g30991_i0	NA	NA	NA	1.89E-260	756	COG0038	P	Protein of unknown function (DUF2723)	NA	NA	NA	DUF2723	Bacteria	Bacteroidetes	NA	NA	NA	NA	NA
275478	NODE_73643_length_2317_cov_15.624332_g26985_i1_1	NODE_73643_length_2317_cov_15.624332_g26985_i1	NA	NA	NA	7.66E-32	119	COG1454	C	alcohol dehydrogenase	NA	NA	NA	NA	Bacteria	Proteobacteria	Gammaproteobacteria	NA	Candidatus Competibacteraceae	NA	NA
275479	NODE_73643_length_2317_cov_15.624332_g26985_i1_2	NODE_73643_length_2317_cov_15.624332_g26985_i1	K09137	uncharacterized protein	Uncharacterized ACR, COG1993 [PF02641.19]	2.71E-40	136	COG1993	S	Uncharacterized ACR, COG1993	NA	NA	NA	DUF190	Bacteria	Proteobacteria	Gammaproteobacteria	NA	Candidatus Competibacteraceae	NA	NA
275490	NODE_73646_length_2317_cov_12.729055_g30995_i0_2	NODE_73646_length_2317_cov_12.729055_g30995_i0	NA	NA	NA	NA	NA	NA	NA	NA	NA	NA	NA	NA	Bacteria	NA	NA	NA	NA	NA	NA
275495	NODE_73650_length_2317_cov_10.175579_g30998_i0_1	NODE_73650_length_2317_cov_10.175579_g30998_i0	NA	NA	NA	1.68E-13	83.6	COG4932	M	domain protein	NA	NA	NA	CHU_C,Cadherin_3,Calx-beta,DUF11,SdrD_B	Bacteria	Firmicutes	Bacilli	Bacillales	NA	NA	NA
275512	NODE_73659_length_2317_cov_6.550802_g31005_i0_1	NODE_73659_length_2317_cov_6.550802_g31005_i0	NA	NA	NA	NA	NA	NA	NA	NA	NA	NA	NA	NA	Bacteria	NA	NA	NA	NA	NA	NA
275513	NODE_73660_length_2317_cov_6.485740_g31006_i0_1	NODE_73660_length_2317_cov_6.485740_g31006_i0	NA	NA	Sucrose-6F-phosphate phosphohydrolase [PF05116.17]; haloacid dehalogenase-like hydrolase [PF08282.16]	8.96E-134	386	COG0561	S	HAD-superfamily hydrolase, subfamily IIB	NA	NA	NA	Hydrolase_3	Bacteria	Proteobacteria	Betaproteobacteria	Burkholderiales	Comamonadaceae	NA	NA
275520	NODE_73663_length_2317_cov_3.780303_g31009_i0_1	NODE_73663_length_2317_cov_3.780303_g31009_i0	K23127	cyclic-di-GMP-binding protein	NA	1.01E-75	247	2DBUQ	NA	NA	NA	NA	NA	NA	Bacteria	Proteobacteria	Betaproteobacteria	Rhodocyclales	Rhodocyclaceae	NA	NA
275523	NODE_73664_length_2317_cov_3.599376_g31010_i0_1	NODE_73664_length_2317_cov_3.599376_g31010_i0	NA	NA	DSBA-like thioredoxin domain [PF01323.24]; Thioredoxin [PF13743.10]	6.23E-95	281	COG3917	Q	DSBA-like thioredoxin domain	NA	NA	NA	DSBA	Bacteria	Proteobacteria	Betaproteobacteria	Rhodocyclales	NA	NA	NA
275524	NODE_73664_length_2317_cov_3.599376_g31010_i0_2	NODE_73664_length_2317_cov_3.599376_g31010_i0	K00248	butyryl-CoA dehydrogenase [EC:1.3.8.1]	Acyl-CoA dehydrogenase, C-terminal domain [PF00441.28]; Acyl-CoA dehydrogenase, N-terminal domain [PF02771.20]; Acyl-CoA dehydrogenase, middle domain [PF02770.23]; Acyl-CoA dehydrogenase, C-terminal domain [PF08028.15]	1.38E-216	604	COG1960	C	COG1960 Acyl-CoA dehydrogenases	NA	NA	NA	Acyl-CoA_dh_1,Acyl-CoA_dh_M,Acyl-CoA_dh_N	Bacteria	Proteobacteria	Betaproteobacteria	Rhodocyclales	NA	NA	NA
275530	NODE_73667_length_2316_cov_252.534998_g11592_i6_1	NODE_73667_length_2316_cov_252.534998_g11592_i6	NA	NA	NA	NA	NA	NA	NA	NA	NA	NA	NA	NA	Bacteria	NA	NA	NA	NA	NA	NA
275532	NODE_73667_length_2316_cov_252.534998_g11592_i6_3	NODE_73667_length_2316_cov_252.534998_g11592_i6	NA	NA	NA	NA	NA	NA	NA	NA	NA	NA	NA	NA	Bacteria	NA	NA	NA	NA	NA	NA
275533	NODE_73667_length_2316_cov_252.534998_g11592_i6_4	NODE_73667_length_2316_cov_252.534998_g11592_i6	NA	NA	NA	NA	NA	NA	NA	NA	NA	NA	NA	NA	Bacteria	NA	NA	NA	NA	NA	NA
275545	NODE_73677_length_2316_cov_25.960767_g31016_i0_1	NODE_73677_length_2316_cov_25.960767_g31016_i0	NA	NA	NA	NA	NA	NA	NA	NA	NA	NA	NA	NA	Bacteria	Candidatus Melainabacteria	NA	NA	NA	NA	NA
275547	NODE_73679_length_2316_cov_13.908605_g29793_i1_1	NODE_73679_length_2316_cov_13.908605_g29793_i1	NA	NA	Glycosyl hydrolase family 57 [PF03065.19]	2.07E-117	351	COG1449	G	Belongs to the glycosyl hydrolase 57 family	NA	NA	NA	Glyco_hydro_57	Bacteria	Proteobacteria	NA	NA	NA	NA	NA
275550	NODE_73683_length_2316_cov_12.435577_g31019_i0_1	NODE_73683_length_2316_cov_12.435577_g31019_i0	NA	NA	NA	7.11E-44	174	2D4SC	NA	NA	NA	NA	NA	NA	Bacteria	Bacteroidetes	Bacteroidia	NA	NA	NA	NA
275563	NODE_73690_length_2316_cov_6.936246_g31024_i0_1	NODE_73690_length_2316_cov_6.936246_g31024_i0	NA	NA	PLAT/LH2 domain [PF01477.27]	0.000207	52.4	KOG3599	PT	Lipoxygenase homology 2 (beta barrel) domain	NA	NA	NA	PLAT	Bacteria	Proteobacteria	NA	NA	NA	NA	NA
275564	NODE_73690_length_2316_cov_6.936246_g31024_i0_2	NODE_73690_length_2316_cov_6.936246_g31024_i0	NA	NA	NA	NA	NA	NA	NA	NA	NA	NA	NA	NA	Bacteria	Proteobacteria	NA	NA	NA	NA	NA
275569	NODE_73693_length_2316_cov_6.339278_g31026_i0_1	NODE_73693_length_2316_cov_6.339278_g31026_i0	NA	NA	Secretion system C-terminal sorting domain [PF18962.4]; PKD domain [PF18911.4]	1.82E-16	92	COG3209	M	SPTR CHU large protein	NA	NA	NA	CHU_C,DUF11,SprB	Bacteria	Bacteroidetes	Sphingobacteriia	Sphingobacteriales	NA	NA	NA
275570	NODE_73693_length_2316_cov_6.339278_g31026_i0_2	NODE_73693_length_2316_cov_6.339278_g31026_i0	NA	NA	NA	7.47E-34	134	COG1520	G	Pkd domain containing protein	NA	NA	NA	CHRD,CHU_C,DUF11,DUF4347,SdrD_B	Bacteria	Bacteroidetes	Sphingobacteriia	Sphingobacteriales	NA	NA	NA
275590	NODE_73703_length_2316_cov_4.348194_g31035_i0_1	NODE_73703_length_2316_cov_4.348194_g31035_i0	NA	NA	NA	NA	NA	NA	NA	NA	NA	NA	NA	NA	Bacteria	Proteobacteria	Betaproteobacteria	Rhodocyclales	NA	NA	NA
275596	NODE_73705_length_2316_cov_3.983950_g31037_i0_1	NODE_73705_length_2316_cov_3.983950_g31037_i0	NA	NA	NA	3.88E-14	81.3	2EU61	S	Parallel beta-helix repeats	NA	NA	NA	NA	Bacteria	NA	NA	NA	NA	NA	NA
275597	NODE_73705_length_2316_cov_3.983950_g31037_i0_2	NODE_73705_length_2316_cov_3.983950_g31037_i0	NA	NA	NA	9.29E-65	220	2EU61	S	Parallel beta-helix repeats	NA	NA	NA	NA	Bacteria	NA	NA	NA	NA	NA	NA
275598	NODE_73706_length_2316_cov_3.961213_g31038_i0_1	NODE_73706_length_2316_cov_3.961213_g31038_i0	NA	NA	NA	NA	NA	NA	NA	NA	NA	NA	NA	NA	Bacteria	NA	NA	NA	NA	NA	NA
275605	NODE_73708_length_2316_cov_3.448506_g31040_i0_2	NODE_73708_length_2316_cov_3.448506_g31040_i0	NA	NA	NA	NA	NA	NA	NA	NA	NA	NA	NA	NA	Bacteria	Verrucomicrobia	Verrucomicrobiae	Verrucomicrobiales	Verrucomicrobiaceae	NA	NA
275606	NODE_73708_length_2316_cov_3.448506_g31040_i0_3	NODE_73708_length_2316_cov_3.448506_g31040_i0	NA	NA	Sulfatase [PF00884.27]; N-sulphoglucosamine sulphohydrolase, C-terminal [PF16347.9]	8.43E-185	532	COG3119	P	Sulfatase	NA	NA	NA	DUF4976,Sulfatase	Bacteria	Verrucomicrobia	Verrucomicrobiae	Verrucomicrobiales	Verrucomicrobiaceae	NA	NA
275607	NODE_73709_length_2316_cov_3.333482_g31041_i0_1	NODE_73709_length_2316_cov_3.333482_g31041_i0	NA	NA	NA	5.02E-14	70.1	2BKYI	S	Tripartite tricarboxylate transporter TctB family	NA	NA	NA	TctB	Bacteria	Proteobacteria	NA	NA	NA	NA	NA
275608	NODE_73709_length_2316_cov_3.333482_g31041_i0_2	NODE_73709_length_2316_cov_3.333482_g31041_i0	K07795	putative tricarboxylic transport membrane protein	Tripartite tricarboxylate transporter family receptor [PF03401.18]	1.53E-178	504	COG3181	S	Tripartite tricarboxylate transporter family receptor	NA	NA	NA	TctC	Bacteria	Proteobacteria	NA	NA	NA	NA	NA
275609	NODE_73709_length_2316_cov_3.333482_g31041_i0_3	NODE_73709_length_2316_cov_3.333482_g31041_i0	NA	NA	AMP-binding enzyme [PF00501.32]; AMP-binding enzyme C-terminal domain [PF13193.10]	1.97E-193	548	COG0318	IQ	AMP-binding enzyme C-terminal domain	NA	NA	NA	AMP-binding,AMP-binding_C	Bacteria	Proteobacteria	NA	NA	NA	NA	NA
275630	NODE_73715_length_2315_cov_140.782337_g31043_i0_1	NODE_73715_length_2315_cov_140.782337_g31043_i0	K22881	poly[(R)-3-hydroxyalkanoate] polymerase subunit PhaE	Poly(R)-hydroxyalkanoic acid synthase subunit (PHA_synth_III_E) [PF09712.14]	2.62E-10	70.5	28KIX	S	Poly(R)-hydroxyalkanoic acid synthase subunit (PHA_synth_III_E)	NA	NA	NA	PHA_synth_III_E	Bacteria	NA	NA	NA	NA	NA	NA
275632	NODE_73716_length_2315_cov_117.913024_g22646_i2_1	NODE_73716_length_2315_cov_117.913024_g22646_i2	NA	NA	Peptidase M60, enhancin and enhancin-like [PF13402.10]	2.27E-166	513	2D64I	S	Src homology 3 domains	NA	NA	NA	Peptidase_M60,SH3_9	Bacteria	NA	NA	NA	NA	NA	NA
275637	NODE_73718_length_2315_cov_50.038359_g31045_i0_2	NODE_73718_length_2315_cov_50.038359_g31045_i0	NA	NA	Secretion system C-terminal sorting domain [PF18962.4]	2.60E-34	140	COG2755	E	lipolytic protein G-D-S-L family	NA	NA	NA	NA	Bacteria	Bacteroidetes	NA	NA	NA	NA	NA
275638	NODE_73718_length_2315_cov_50.038359_g31045_i0_3	NODE_73718_length_2315_cov_50.038359_g31045_i0	NA	NA	Outer membrane protein beta-barrel domain [PF13568.10]	2.35E-19	88.6	COG3637	M	Outer membrane protein beta-barrel domain	NA	NA	NA	OMP_b-brl,OMP_b-brl_2	Bacteria	Bacteroidetes	NA	NA	NA	NA	NA
275660	NODE_73729_length_2315_cov_12.824264_g4916_i2_1	NODE_73729_length_2315_cov_12.824264_g4916_i2	NA	NA	NA	3.54E-14	85.5	COG1404	O	Subtilase family	NA	NA	NA	Peptidase_S8	Bacteria	Proteobacteria	Betaproteobacteria	Burkholderiales	Comamonadaceae	NA	NA
275662	NODE_73731_length_2315_cov_11.943354_g31053_i0_2	NODE_73731_length_2315_cov_11.943354_g31053_i0	NA	NA	haloacid dehalogenase-like hydrolase [PF12710.11]; Haloacid dehalogenase-like hydrolase [PF13419.10]	8.30E-51	167	COG1011	S	Haloacid dehalogenase-like hydrolase	NA	NA	NA	HAD_2	Bacteria	NA	NA	NA	NA	NA	NA
275665	NODE_73733_length_2315_cov_8.648082_g31054_i0_1	NODE_73733_length_2315_cov_8.648082_g31054_i0	K03559	biopolymer transport protein ExbD	Biopolymer transport protein ExbD/TolR [PF02472.20]	1.64E-29	112	COG0848	U	PFAM Biopolymer transport protein ExbD TolR	NA	NA	NA	ExbD	Bacteria	Bacteroidetes	NA	NA	NA	NA	NA
275666	NODE_73733_length_2315_cov_8.648082_g31054_i0_2	NODE_73733_length_2315_cov_8.648082_g31054_i0	K03559	biopolymer transport protein ExbD	Biopolymer transport protein ExbD/TolR [PF02472.20]	1.59E-38	139	COG0848	U	Biopolymer transporter ExbD	NA	NA	NA	ExbD	Bacteria	Bacteroidetes	NA	NA	NA	NA	NA
275668	NODE_73733_length_2315_cov_8.648082_g31054_i0_4	NODE_73733_length_2315_cov_8.648082_g31054_i0	NA	NA	NA	NA	NA	NA	NA	NA	NA	NA	NA	NA	Bacteria	Bacteroidetes	NA	NA	NA	NA	NA
275669	NODE_73734_length_2315_cov_8.199822_g31055_i0_1	NODE_73734_length_2315_cov_8.199822_g31055_i0	NA	NA	NA	NA	NA	NA	NA	NA	NA	NA	NA	NA	Bacteria	Proteobacteria	NA	NA	NA	NA	NA
275670	NODE_73734_length_2315_cov_8.199822_g31055_i0_2	NODE_73734_length_2315_cov_8.199822_g31055_i0	NA	NA	NA	NA	NA	NA	NA	NA	NA	NA	NA	NA	Bacteria	Proteobacteria	NA	NA	NA	NA	NA
275671	NODE_73734_length_2315_cov_8.199822_g31055_i0_3	NODE_73734_length_2315_cov_8.199822_g31055_i0	NA	NA	Domain of unknown function (DUF6794) [PF20594.2]	6.41E-28	104	2EJSN	NA	NA	NA	NA	NA	NA	Bacteria	Proteobacteria	NA	NA	NA	NA	NA
275672	NODE_73734_length_2315_cov_8.199822_g31055_i0_4	NODE_73734_length_2315_cov_8.199822_g31055_i0	NA	NA	Meiotically up-regulated gene 113 [PF13455.10]; T5orf172 domain [PF10544.13]	3.99E-174	494	COG0226	P	T5orf172	NA	NA	NA	MUG113,T5orf172	Bacteria	Proteobacteria	NA	NA	NA	NA	NA
275678	NODE_73737_length_2315_cov_5.891615_g31058_i0_2	NODE_73737_length_2315_cov_5.891615_g31058_i0	NA	NA	YceI-like domain [PF04264.17]	1.29E-15	81.6	COG2353	C	cytochrome b561	NA	NA	NA	Ni_hydr_CYTB,YceI	Bacteria	Proteobacteria	Betaproteobacteria	Burkholderiales	Burkholderiaceae	NA	NA
275679	NODE_73737_length_2315_cov_5.891615_g31058_i0_3	NODE_73737_length_2315_cov_5.891615_g31058_i0	NA	NA	NA	1.39E-07	59.7	2DN2S	NA	NA	NA	NA	NA	NA	Bacteria	Proteobacteria	Betaproteobacteria	Burkholderiales	Burkholderiaceae	NA	NA
275680	NODE_73737_length_2315_cov_5.891615_g31058_i0_4	NODE_73737_length_2315_cov_5.891615_g31058_i0	NA	NA	NA	NA	NA	NA	NA	NA	NA	NA	NA	NA	Bacteria	Proteobacteria	Betaproteobacteria	Burkholderiales	Burkholderiaceae	NA	NA
275685	NODE_7373_length_10232_cov_6.181219_g1504_i0_2	NODE_7373_length_10232_cov_6.181219_g1504_i0	NA	NA	EamA-like transporter family [PF00892.24]	1.00E-136	395	COG0697	EG	EamA-like transporter family	NA	NA	NA	EamA	Bacteria	Proteobacteria	Betaproteobacteria	Burkholderiales	Comamonadaceae	NA	NA
275688	NODE_7373_length_10232_cov_6.181219_g1504_i0_5	NODE_7373_length_10232_cov_6.181219_g1504_i0	NA	NA	NA	2.52E-82	250	COG3170	NU	Tfp pilus assembly protein FimV	NA	NA	NA	NA	Bacteria	Proteobacteria	Betaproteobacteria	Burkholderiales	Comamonadaceae	NA	NA
275689	NODE_7373_length_10232_cov_6.181219_g1504_i0_6	NODE_7373_length_10232_cov_6.181219_g1504_i0	NA	NA	FAD linked oxidases, C-terminal domain [PF02913.23]; FAD binding domain [PF01565.27]	3.51E-268	743	COG0277	C	PFAM FAD linked oxidase domain protein	NA	NA	NA	FAD-oxidase_C,FAD_binding_4	Bacteria	Proteobacteria	Betaproteobacteria	Burkholderiales	Comamonadaceae	NA	NA
275690	NODE_7373_length_10232_cov_6.181219_g1504_i0_7	NODE_7373_length_10232_cov_6.181219_g1504_i0	NA	NA	Predicted membrane protein (DUF2069) [PF09842.13]	6.11E-60	188	COG3308	S	Predicted membrane protein (DUF2069)	NA	NA	NA	DUF2069	Bacteria	Proteobacteria	Betaproteobacteria	Burkholderiales	Comamonadaceae	NA	NA
275693	NODE_7373_length_10232_cov_6.181219_g1504_i0_10	NODE_7373_length_10232_cov_6.181219_g1504_i0	NA	NA	Inositol monophosphatase family [PF00459.29]	5.72E-75	236	COG0483	G	Inositol monophosphatase	NA	NA	NA	Inositol_P	Bacteria	Proteobacteria	Betaproteobacteria	Burkholderiales	Comamonadaceae	NA	NA
275694	NODE_7373_length_10232_cov_6.181219_g1504_i0_11	NODE_7373_length_10232_cov_6.181219_g1504_i0	K07795	putative tricarboxylic transport membrane protein	Tripartite tricarboxylate transporter family receptor [PF03401.18]	9.22E-190	531	COG3181	S	Tripartite tricarboxylate transporter family receptor	NA	NA	NA	TctC	Bacteria	Proteobacteria	Betaproteobacteria	Burkholderiales	Comamonadaceae	NA	NA
275695	NODE_7373_length_10232_cov_6.181219_g1504_i0_12	NODE_7373_length_10232_cov_6.181219_g1504_i0	NA	NA	NA	4.65E-69	216	COG2267	I	PFAM alpha beta hydrolase fold	NA	NA	NA	Abhydrolase_1,Abhydrolase_4,Abhydrolase_6,FSH1	Bacteria	Proteobacteria	Betaproteobacteria	Burkholderiales	Comamonadaceae	NA	NA
275708	NODE_73746_length_2314_cov_265.533244_g780_i78_1	NODE_73746_length_2314_cov_265.533244_g780_i78	NA	NA	NA	NA	NA	NA	NA	NA	NA	NA	NA	NA	Bacteria	Proteobacteria	Alphaproteobacteria	NA	NA	NA	NA
275709	NODE_73746_length_2314_cov_265.533244_g780_i78_2	NODE_73746_length_2314_cov_265.533244_g780_i78	NA	NA	NA	NA	NA	NA	NA	NA	NA	NA	NA	NA	Bacteria	Proteobacteria	Alphaproteobacteria	NA	NA	NA	NA
275710	NODE_73746_length_2314_cov_265.533244_g780_i78_3	NODE_73746_length_2314_cov_265.533244_g780_i78	NA	NA	NA	1.67E-11	67.8	2CK39	NA	NA	NA	NA	NA	Phage_connect_1	Bacteria	Proteobacteria	Alphaproteobacteria	NA	NA	NA	NA
275711	NODE_73746_length_2314_cov_265.533244_g780_i78_4	NODE_73746_length_2314_cov_265.533244_g780_i78	NA	NA	NA	NA	NA	NA	NA	NA	NA	NA	NA	NA	Bacteria	Proteobacteria	Alphaproteobacteria	NA	NA	NA	NA
275731	NODE_73752_length_2314_cov_61.765283_g31063_i0_1	NODE_73752_length_2314_cov_61.765283_g31063_i0	NA	NA	NA	1.61E-14	68.6	COG4118	D	positive regulation of growth	NA	NA	NA	PhdYeFM_antitox	Bacteria	Proteobacteria	NA	NA	NA	NA	NA
275732	NODE_73752_length_2314_cov_61.765283_g31063_i0_2	NODE_73752_length_2314_cov_61.765283_g31063_i0	NA	NA	Histidine phosphatase superfamily (branch 1) [PF00300.26]	NA	NA	NA	NA	NA	NA	NA	NA	NA	Bacteria	Proteobacteria	NA	NA	NA	NA	NA
275733	NODE_73752_length_2314_cov_61.765283_g31063_i0_3	NODE_73752_length_2314_cov_61.765283_g31063_i0	NA	NA	PD-(D/E)XK nuclease superfamily [PF14281.10]	4.11E-07	60.5	29TTU	S	PD-(D/E)XK nuclease superfamily	NA	NA	NA	PDDEXK_4	Bacteria	Proteobacteria	NA	NA	NA	NA	NA
275736	NODE_73754_length_2314_cov_36.128068_g31065_i0_1	NODE_73754_length_2314_cov_36.128068_g31065_i0	NA	NA	NA	NA	NA	NA	NA	NA	NA	NA	NA	NA	Bacteria	Proteobacteria	Gammaproteobacteria	NA	Candidatus Competibacteraceae	NA	NA
275737	NODE_73754_length_2314_cov_36.128068_g31065_i0_2	NODE_73754_length_2314_cov_36.128068_g31065_i0	NA	NA	NA	NA	NA	NA	NA	NA	NA	NA	NA	NA	Bacteria	Proteobacteria	Gammaproteobacteria	NA	Candidatus Competibacteraceae	NA	NA
275738	NODE_73754_length_2314_cov_36.128068_g31065_i0_3	NODE_73754_length_2314_cov_36.128068_g31065_i0	NA	NA	NA	NA	NA	NA	NA	NA	NA	NA	NA	NA	Bacteria	Proteobacteria	Gammaproteobacteria	NA	Candidatus Competibacteraceae	NA	NA
275744	NODE_73760_length_2314_cov_22.883980_g31067_i0_1	NODE_73760_length_2314_cov_22.883980_g31067_i0	NA	NA	NA	0.000696	52	COG3409	S	chitin binding	NA	NA	NA	Cu_amine_oxidN1,PG_binding_1	Bacteria	Candidatus Falkowbacteria	NA	NA	NA	NA	NA
275745	NODE_73762_length_2314_cov_20.430165_g31068_i0_1	NODE_73762_length_2314_cov_20.430165_g31068_i0	NA	NA	NA	NA	NA	NA	NA	NA	NA	NA	NA	NA	Bacteria	NA	NA	NA	NA	NA	NA
275746	NODE_73762_length_2314_cov_20.430165_g31068_i0_2	NODE_73762_length_2314_cov_20.430165_g31068_i0	NA	NA	NA	NA	NA	NA	NA	NA	NA	NA	NA	NA	Bacteria	NA	NA	NA	NA	NA	NA
275753	NODE_73766_length_2314_cov_16.414101_g31069_i0_1	NODE_73766_length_2314_cov_16.414101_g31069_i0	NA	NA	NA	NA	NA	NA	NA	NA	NA	NA	NA	NA	Bacteria	Proteobacteria	Alphaproteobacteria	Hyphomicrobiales	Hyphomicrobiaceae	NA	NA
275754	NODE_73766_length_2314_cov_16.414101_g31069_i0_2	NODE_73766_length_2314_cov_16.414101_g31069_i0	NA	NA	NA	NA	NA	NA	NA	NA	NA	NA	NA	NA	Bacteria	Proteobacteria	Alphaproteobacteria	Hyphomicrobiales	Hyphomicrobiaceae	NA	NA
275755	NODE_73766_length_2314_cov_16.414101_g31069_i0_3	NODE_73766_length_2314_cov_16.414101_g31069_i0	NA	NA	P22 coat protein - gene protein 5 [PF11651.12]	3.80E-41	157	2C5GI	S	P22 coat protein - gene protein 5	NA	NA	NA	P22_CoatProtein	Bacteria	Proteobacteria	Alphaproteobacteria	Hyphomicrobiales	Hyphomicrobiaceae	NA	NA
275770	NODE_73770_length_2314_cov_13.527889_g31072_i0_1	NODE_73770_length_2314_cov_13.527889_g31072_i0	NA	NA	Polysaccharide biosynthesis protein [PF01943.21]; Polysaccharide biosynthesis protein [PF13440.10]	1.02E-78	261	COG2244	S	Polysaccharide biosynthesis protein	NA	NA	NA	Polysacc_synt,Polysacc_synt_C	Bacteria	Actinobacteria	Acidimicrobiia	Acidimicrobiales	Acidimicrobiaceae	NA	NA
275775	NODE_73772_length_2314_cov_11.654172_g31074_i0_1	NODE_73772_length_2314_cov_11.654172_g31074_i0	NA	NA	NA	NA	NA	NA	NA	NA	NA	NA	NA	NA	Bacteria	NA	NA	NA	NA	NA	NA
275776	NODE_73773_length_2314_cov_11.130299_g31075_i0_1	NODE_73773_length_2314_cov_11.130299_g31075_i0	K03286	OmpA-OmpF porin, OOP family	OmpA family [PF00691.24]	3.18E-107	344	COG0457	M	OmpA MotB domain protein	NA	NA	NA	DUF1573,OmpA,PD40	Bacteria	Bacteroidetes	NA	NA	NA	NA	NA
275777	NODE_73773_length_2314_cov_11.130299_g31075_i0_2	NODE_73773_length_2314_cov_11.130299_g31075_i0	NA	NA	Protein of unknown function (DUF423) [PF04241.19]	1.28E-28	108	COG2363	S	Small membrane protein	NA	NA	NA	DUF423	Bacteria	Bacteroidetes	NA	NA	NA	NA	NA
275786	NODE_7377_length_10226_cov_17.841919_g212_i2_1	NODE_7377_length_10226_cov_17.841919_g212_i2	NA	NA	NA	NA	NA	NA	NA	NA	NA	NA	NA	NA	Bacteria	Proteobacteria	Gammaproteobacteria	NA	NA	NA	NA
275787	NODE_7377_length_10226_cov_17.841919_g212_i2_2	NODE_7377_length_10226_cov_17.841919_g212_i2	NA	NA	NA	1.21E-29	107	2DS0K	NA	NA	NA	NA	NA	HicA_toxin	Bacteria	Proteobacteria	Gammaproteobacteria	NA	NA	NA	NA
275788	NODE_7377_length_10226_cov_17.841919_g212_i2_3	NODE_7377_length_10226_cov_17.841919_g212_i2	NA	NA	Putative restriction endonuclease [PF05685.16]	3.00E-35	130	COG4636	S	Putative restriction endonuclease	NA	NA	NA	Uma2	Bacteria	Proteobacteria	Gammaproteobacteria	NA	NA	NA	NA
275795	NODE_7377_length_10226_cov_17.841919_g212_i2_10	NODE_7377_length_10226_cov_17.841919_g212_i2	K05807	outer membrane protein assembly factor BamD	Outer membrane lipoprotein [PF13525.10]; Tetratricopeptide repeat [PF13512.10]; TolA binding protein trimerisation [PF16331.9]	2.22E-13	77	COG1729	D	Mediates coordination of peptidoglycan synthesis and outer membrane constriction during cell division	NA	NA	NA	TPR_16,TPR_6,TolA_bind_tri	Bacteria	Proteobacteria	Gammaproteobacteria	NA	NA	NA	NA
275796	NODE_7377_length_10226_cov_17.841919_g212_i2_11	NODE_7377_length_10226_cov_17.841919_g212_i2	NA	NA	NA	7.96E-39	135	2DDFV	NA	NA	NA	NA	NA	NA	Bacteria	Proteobacteria	Gammaproteobacteria	NA	NA	NA	NA
275797	NODE_7377_length_10226_cov_17.841919_g212_i2_12	NODE_7377_length_10226_cov_17.841919_g212_i2	NA	NA	Enoyl-(Acyl carrier protein) reductase [PF13561.10]; short chain dehydrogenase [PF00106.29]; KR domain [PF08659.14]	9.61E-91	274	COG1028	IQ	Belongs to the short-chain dehydrogenases reductases (SDR) family	NA	NA	NA	adh_short	Bacteria	Proteobacteria	Gammaproteobacteria	NA	NA	NA	NA
275803	NODE_73780_length_2314_cov_6.584114_g31081_i0_4	NODE_73780_length_2314_cov_6.584114_g31081_i0	NA	NA	RNA polymerase-binding protein [PF13397.10]	1.46E-71	216	2CNY9	K	Binds to RNA polymerase (RNAP), stimulating transcription from principal, but not alternative sigma factor promoters	NA	NA	NA	RbpA	Bacteria	NA	NA	NA	NA	NA	NA
275824	NODE_73787_length_2314_cov_4.540830_g31087_i0_2	NODE_73787_length_2314_cov_4.540830_g31087_i0	NA	NA	NA	5.14E-05	45.4	COG5611	S	PIN domain	NA	NA	NA	PIN	Bacteria	Proteobacteria	Betaproteobacteria	Rhodocyclales	Rhodocyclaceae	NA	NA
275826	NODE_73788_length_2314_cov_4.428826_g31088_i0_2	NODE_73788_length_2314_cov_4.428826_g31088_i0	NA	NA	FAD dependent oxidoreductase [PF12831.11]	2.12E-109	334	COG1053	C	succinate dehydrogenase	NA	NA	NA	FAD_binding_2,FAD_oxidored,FMN_red,GIDA	Bacteria	Verrucomicrobia	Verrucomicrobiae	Verrucomicrobiales	Verrucomicrobia subdivision 3	NA	NA
275831	NODE_73791_length_2314_cov_2.599732_g31091_i0_1	NODE_73791_length_2314_cov_2.599732_g31091_i0	NA	NA	NA	NA	NA	NA	NA	NA	NA	NA	NA	NA	Bacteria	Planctomycetes	Planctomycetia	Planctomycetales	NA	NA	NA
275832	NODE_73791_length_2314_cov_2.599732_g31091_i0_2	NODE_73791_length_2314_cov_2.599732_g31091_i0	NA	NA	NA	1.49E-76	259	COG1538	MU	outer membrane efflux protein	NA	NA	NA	OEP	Bacteria	Planctomycetes	Planctomycetia	Planctomycetales	NA	NA	NA
275833	NODE_73791_length_2314_cov_2.599732_g31091_i0_3	NODE_73791_length_2314_cov_2.599732_g31091_i0	NA	NA	NA	1.05E-20	92.4	COG0845	M	HlyD family secretion protein	NA	NA	NA	HlyD_3	Bacteria	Planctomycetes	Planctomycetia	Planctomycetales	NA	NA	NA
275836	NODE_73793_length_2313_cov_1121.010268_g1_i20069_3	NODE_73793_length_2313_cov_1121.010268_g1_i20069	NA	NA	Transposase DDE domain [PF13737.10]	3.98E-209	580	COG3039	L	Transposase	NA	NA	NA	DDE_Tnp_1,DDE_Tnp_1_5	Bacteria	Proteobacteria	Gammaproteobacteria	NA	Candidatus Competibacteraceae	NA	NA
275852	NODE_73799_length_2313_cov_71.345089_g31092_i0_1	NODE_73799_length_2313_cov_71.345089_g31092_i0	NA	NA	NA	7.44E-66	221	2DC2R	NA	NA	NA	NA	NA	NA	Bacteria	Proteobacteria	Alphaproteobacteria	NA	NA	NA	NA
275879	NODE_73805_length_2313_cov_28.826786_g20668_i1_1	NODE_73805_length_2313_cov_28.826786_g20668_i1	NA	NA	Integrase core domain [PF13683.10]; Integrase core domain [PF00665.30]	5.36E-76	241	COG2801	L	Integrase core domain	NA	NA	NA	rve	Bacteria	Proteobacteria	Alphaproteobacteria	NA	NA	NA	NA
275880	NODE_73805_length_2313_cov_28.826786_g20668_i1_2	NODE_73805_length_2313_cov_28.826786_g20668_i1	NA	NA	NA	4.57E-09	64.3	COG1196	D	nuclear chromosome segregation	NA	NA	NA	AAA_23	Bacteria	Proteobacteria	Alphaproteobacteria	NA	NA	NA	NA
275881	NODE_73805_length_2313_cov_28.826786_g20668_i1_3	NODE_73805_length_2313_cov_28.826786_g20668_i1	NA	NA	NA	7.13E-20	96.3	COG1196	D	nuclear chromosome segregation	NA	NA	NA	NA	Bacteria	Proteobacteria	Alphaproteobacteria	NA	NA	NA	NA
275891	NODE_73809_length_2313_cov_24.298214_g1_i20079_2	NODE_73809_length_2313_cov_24.298214_g1_i20079	NA	NA	Uncharacterised protein family (UPF0236) [PF06782.15]	3.73E-112	335	COG3464	L	Transposase	NA	NA	NA	UPF0236	Bacteria	Proteobacteria	Betaproteobacteria	NA	NA	NA	NA
275892	NODE_73809_length_2313_cov_24.298214_g1_i20079_3	NODE_73809_length_2313_cov_24.298214_g1_i20079	NA	NA	NA	9.88E-06	48.1	COG0410	E	ABC transporter	NA	NA	NA	ABC_tran	Bacteria	Proteobacteria	Betaproteobacteria	NA	NA	NA	NA
275904	NODE_73813_length_2313_cov_15.750000_g31098_i0_1	NODE_73813_length_2313_cov_15.750000_g31098_i0	NA	NA	NA	2.01E-66	219	2DWKF	NA	NA	NA	NA	NA	NA	Bacteria	Proteobacteria	Oligoflexia	Bacteriovoracales	NA	NA	NA
275905	NODE_73813_length_2313_cov_15.750000_g31098_i0_2	NODE_73813_length_2313_cov_15.750000_g31098_i0	NA	NA	NA	NA	NA	NA	NA	NA	NA	NA	NA	NA	Bacteria	Proteobacteria	Oligoflexia	Bacteriovoracales	NA	NA	NA
275911	NODE_73817_length_2313_cov_12.753571_g31102_i0_1	NODE_73817_length_2313_cov_12.753571_g31102_i0	NA	NA	CotH kinase protein [PF08757.15]; Chitobiase/beta-hexosaminidase C-terminal domain [PF13290.10]; Fn3 associated [PF13287.10]; Lamin Tail Domain [PF00932.23]	4.27E-95	325	COG2273	M	PFAM Spore coat protein CotH	NA	NA	NA	CHB_HEX_C_1,CotH,Dockerin_1,Fn3_assoc,LTD	Bacteria	NA	NA	NA	NA	NA	NA
275920	NODE_7381_length_10224_cov_12.609792_g1506_i0_1	NODE_7381_length_10224_cov_12.609792_g1506_i0	NA	NA	NA	1.14E-07	53.5	COG2202	T	Histidine kinase	NA	NA	NA	HATPase_c,HisKA,PAS_4,PAS_8	Bacteria	Proteobacteria	Alphaproteobacteria	NA	NA	NA	NA
275921	NODE_7381_length_10224_cov_12.609792_g1506_i0_2	NODE_7381_length_10224_cov_12.609792_g1506_i0	NA	NA	NA	1.91E-61	203	COG2199	T	Diguanylate cyclase	NA	NA	NA	EAL,GAF_2,GGDEF,HAMP,HATPase_c,HisKA,Hpt,PAS,PAS_3,PAS_4,PAS_7,PAS_9,Response_reg	Bacteria	Proteobacteria	Alphaproteobacteria	NA	NA	NA	NA
275922	NODE_7381_length_10224_cov_12.609792_g1506_i0_3	NODE_7381_length_10224_cov_12.609792_g1506_i0	NA	NA	NA	2.34E-65	213	COG2199	T	Diguanylate cyclase	NA	NA	NA	EAL,GAF_2,GGDEF,HAMP,HATPase_c,HisKA,Hpt,PAS,PAS_3,PAS_4,PAS_7,PAS_9,Response_reg	Bacteria	Proteobacteria	Alphaproteobacteria	NA	NA	NA	NA
275923	NODE_7381_length_10224_cov_12.609792_g1506_i0_4	NODE_7381_length_10224_cov_12.609792_g1506_i0	NA	NA	NA	5.98E-58	194	COG2199	T	Diguanylate cyclase	NA	NA	NA	EAL,GAF_2,GGDEF,HAMP,HATPase_c,HisKA,Hpt,PAS,PAS_3,PAS_4,PAS_7,PAS_9,Response_reg	Bacteria	Proteobacteria	Alphaproteobacteria	NA	NA	NA	NA
275925	NODE_7381_length_10224_cov_12.609792_g1506_i0_6	NODE_7381_length_10224_cov_12.609792_g1506_i0	K06077	outer membrane lipoprotein SlyB	Glycine zipper 2TM domain [PF05433.19]	8.03E-42	147	COG3133	M	Glycine zipper 2TM domain	NA	NA	NA	Rick_17kDa_Anti	Bacteria	Proteobacteria	Alphaproteobacteria	NA	NA	NA	NA
275926	NODE_7381_length_10224_cov_12.609792_g1506_i0_7	NODE_7381_length_10224_cov_12.609792_g1506_i0	NA	NA	Enoyl-CoA hydratase/isomerase [PF00378.24]; Enoyl-CoA hydratase/isomerase [PF16113.9]	1.57E-126	367	COG1024	I	PFAM Enoyl-CoA hydratase isomerase	NA	NA	NA	ECH_1	Bacteria	Proteobacteria	Alphaproteobacteria	NA	NA	NA	NA
275963	NODE_73834_length_2313_cov_5.084821_g31113_i0_1	NODE_73834_length_2313_cov_5.084821_g31113_i0	NA	NA	YARHG domain [PF13308.10]; Caspase domain [PF00656.26]	3.45E-05	52.4	COG4640	S	YARHG	NA	NA	NA	YARHG	Bacteria	Planctomycetes	Planctomycetia	Gemmatales	Gemmataceae	NA	NA
275964	NODE_73834_length_2313_cov_5.084821_g31113_i0_2	NODE_73834_length_2313_cov_5.084821_g31113_i0	NA	NA	Histidine kinase-, DNA gyrase B-, and HSP90-like ATPase [PF02518.30]; Response regulator receiver domain [PF00072.28]; His Kinase A (phospho-acceptor) domain [PF00512.29]	2.23E-114	367	COG0642	T	Histidine kinase-, DNA gyrase B-, and HSP90-like ATPase	NA	NA	NA	HATPase_c,HisKA,PAS_4,PAS_9,Response_reg	Bacteria	Planctomycetes	Planctomycetia	Gemmatales	Gemmataceae	NA	NA
275967	NODE_73836_length_2313_cov_4.200000_g31115_i0_1	NODE_73836_length_2313_cov_4.200000_g31115_i0	NA	NA	Protein of unknown function (DUF3619) [PF12279.12]	2.59E-16	76.3	2E95F	S	Protein of unknown function (DUF3619)	NA	NA	NA	DUF3619	Bacteria	Proteobacteria	Betaproteobacteria	NA	NA	NA	NA
275968	NODE_73836_length_2313_cov_4.200000_g31115_i0_2	NODE_73836_length_2313_cov_4.200000_g31115_i0	NA	NA	Protein of unknown function (DUF3106) [PF11304.12]	2.87E-15	79.3	2E3UK	S	Protein of unknown function (DUF3106)	NA	NA	NA	DUF3106	Bacteria	Proteobacteria	Betaproteobacteria	NA	NA	NA	NA
275969	NODE_73836_length_2313_cov_4.200000_g31115_i0_3	NODE_73836_length_2313_cov_4.200000_g31115_i0	NA	NA	RDD family [PF06271.16]	1.19E-52	171	COG1714	S	membrane protein domain	NA	NA	NA	RDD	Bacteria	Proteobacteria	Betaproteobacteria	NA	NA	NA	NA
275973	NODE_73837_length_2313_cov_3.436607_g31116_i0_3	NODE_73837_length_2313_cov_3.436607_g31116_i0	NA	NA	NA	NA	NA	NA	NA	NA	NA	NA	NA	NA	Bacteria	Verrucomicrobia	NA	NA	NA	NA	NA
275975	NODE_73838_length_2312_cov_577.769987_g1_i20082_2	NODE_73838_length_2312_cov_577.769987_g1_i20082	K21900	LysR family transcriptional regulator, transcriptional activator of the cysJI operon	LysR substrate binding domain [PF03466.24]; Bacterial regulatory helix-turn-helix protein, lysR family [PF00126.31]	8.95E-136	393	COG0583	K	Transcriptional regulator	NA	NA	NA	HTH_1,LysR_substrate	Bacteria	Proteobacteria	Betaproteobacteria	Rhodocyclales	NA	NA	NA
275977	NODE_73840_length_2312_cov_318.136668_g8053_i15_1	NODE_73840_length_2312_cov_318.136668_g8053_i15	NA	NA	Secretion system C-terminal sorting domain [PF18962.4]	6.74E-20	104	COG3291	L	Fibronectin type 3 domain	NA	NA	NA	fn3	Bacteria	Bacteroidetes	Sphingobacteriia	Sphingobacteriales	NA	NA	NA
275998	NODE_73849_length_2312_cov_43.155427_g31119_i0_1	NODE_73849_length_2312_cov_43.155427_g31119_i0	NA	NA	Secretion system C-terminal sorting domain [PF18962.4]	3.55E-37	159	COG1345	N	Repeats in polycystic kidney disease 1 (PKD1) and other proteins	NA	NA	NA	Big_2,CHU_C	Bacteria	NA	NA	NA	NA	NA	NA
276030	NODE_73868_length_2312_cov_11.173292_g31128_i0_1	NODE_73868_length_2312_cov_11.173292_g31128_i0	NA	NA	NA	NA	NA	NA	NA	NA	NA	NA	NA	NA	Bacteria	NA	NA	NA	NA	NA	NA
276031	NODE_73868_length_2312_cov_11.173292_g31128_i0_2	NODE_73868_length_2312_cov_11.173292_g31128_i0	NA	NA	NA	NA	NA	NA	NA	NA	NA	NA	NA	NA	Bacteria	NA	NA	NA	NA	NA	NA
276033	NODE_73873_length_2312_cov_8.138008_g31132_i0_1	NODE_73873_length_2312_cov_8.138008_g31132_i0	NA	NA	Histidine kinase-, DNA gyrase B-, and HSP90-like ATPase [PF13589.10]	1.49E-96	311	COG0323	LT	Histidine kinase-, DNA gyrase B-, and HSP90-like ATPase	NA	NA	NA	HATPase_c,HATPase_c_3	Bacteria	Proteobacteria	Gammaproteobacteria	NA	NA	NA	NA
276035	NODE_73873_length_2312_cov_8.138008_g31132_i0_3	NODE_73873_length_2312_cov_8.138008_g31132_i0	NA	NA	NA	NA	NA	NA	NA	NA	NA	NA	NA	NA	Bacteria	Proteobacteria	Gammaproteobacteria	NA	NA	NA	NA
276064	NODE_73880_length_2312_cov_6.239393_g31136_i0_1	NODE_73880_length_2312_cov_6.239393_g31136_i0	K07001	NTE family protein	Patatin-like phospholipase [PF01734.26]	3.35E-128	378	COG1752	S	Patatin-like phospholipase	NA	NA	NA	Patatin	Bacteria	Proteobacteria	Betaproteobacteria	Burkholderiales	NA	NA	NA
276065	NODE_73880_length_2312_cov_6.239393_g31136_i0_2	NODE_73880_length_2312_cov_6.239393_g31136_i0	NA	NA	NA	NA	NA	NA	NA	NA	NA	NA	NA	NA	Bacteria	Proteobacteria	Betaproteobacteria	Burkholderiales	NA	NA	NA
276067	NODE_73881_length_2312_cov_5.895489_g31137_i0_1	NODE_73881_length_2312_cov_5.895489_g31137_i0	NA	NA	NA	NA	NA	NA	NA	NA	NA	NA	NA	NA	Bacteria	NA	NA	NA	NA	NA	NA
276070	NODE_73885_length_2312_cov_3.902635_g31140_i0_1	NODE_73885_length_2312_cov_3.902635_g31140_i0	NA	NA	Bacterial protein of unknown function (DUF924) [PF06041.15]	2.39E-08	55.1	COG3803	S	Bacterial protein of unknown function (DUF924)	NA	NA	NA	DUF924	Bacteria	Proteobacteria	Betaproteobacteria	Rhodocyclales	Rhodocyclaceae	NA	NA
276073	NODE_73886_length_2312_cov_3.071014_g31141_i0_2	NODE_73886_length_2312_cov_3.071014_g31141_i0	NA	NA	NA	NA	NA	NA	NA	NA	NA	NA	NA	NA	Bacteria	Acidobacteria	Thermoanaerobaculia	NA	NA	NA	NA
276087	NODE_73894_length_2311_cov_22.017426_g18127_i2_1	NODE_73894_length_2311_cov_22.017426_g18127_i2	K10947	PadR family transcriptional regulator	Transcriptional regulator PadR-like family [PF03551.18]	5.62E-45	148	COG1695	K	transcriptional regulator	NA	NA	NA	PadR	Bacteria	Bacteroidetes	NA	NA	NA	NA	NA
276088	NODE_73894_length_2311_cov_22.017426_g18127_i2_2	NODE_73894_length_2311_cov_22.017426_g18127_i2	NA	NA	NA	9.73E-16	81.6	2DKZN	NA	NA	NA	NA	NA	NA	Bacteria	Bacteroidetes	NA	NA	NA	NA	NA
276089	NODE_73894_length_2311_cov_22.017426_g18127_i2_3	NODE_73894_length_2311_cov_22.017426_g18127_i2	NA	NA	NA	6.80E-18	87	2DKZN	NA	NA	NA	NA	NA	NA	Bacteria	Bacteroidetes	NA	NA	NA	NA	NA
276090	NODE_73894_length_2311_cov_22.017426_g18127_i2_4	NODE_73894_length_2311_cov_22.017426_g18127_i2	NA	NA	NA	2.80E-40	141	28TRC	NA	NA	NA	NA	NA	NA	Bacteria	Bacteroidetes	NA	NA	NA	NA	NA
276096	NODE_73897_length_2311_cov_17.532172_g3693_i19_1	NODE_73897_length_2311_cov_17.532172_g3693_i19	NA	NA	EAL domain [PF00563.24]	7.03E-83	274	COG5001	T	Putative diguanylate phosphodiesterase	NA	NA	NA	EAL,GGDEF,PAS_3	Bacteria	Proteobacteria	Gammaproteobacteria	NA	Candidatus Competibacteraceae	NA	NA
276097	NODE_73897_length_2311_cov_17.532172_g3693_i19_2	NODE_73897_length_2311_cov_17.532172_g3693_i19	NA	NA	NA	NA	NA	NA	NA	NA	NA	NA	NA	NA	Bacteria	Proteobacteria	Gammaproteobacteria	NA	Candidatus Competibacteraceae	NA	NA
276099	NODE_73897_length_2311_cov_17.532172_g3693_i19_4	NODE_73897_length_2311_cov_17.532172_g3693_i19	NA	NA	NA	7.54E-17	80.1	COG1226	P	Ion transport 2 domain protein	NA	NA	NA	Ion_trans_2,TrkA_C,TrkA_N	Bacteria	Proteobacteria	Gammaproteobacteria	NA	Candidatus Competibacteraceae	NA	NA
276100	NODE_73898_length_2311_cov_16.880250_g31147_i0_1	NODE_73898_length_2311_cov_16.880250_g31147_i0	K21573	TonB-dependent starch-binding outer membrane protein SusC	TonB dependent receptor [PF00593.28]; TonB-dependent Receptor Plug Domain [PF07715.19]; CarboxypepD_reg-like domain [PF13715.10]	0.00E+00	877	COG1629	P	TonB dependent receptor	NA	NA	NA	CarbopepD_reg_2,Plug,TonB_dep_Rec	Bacteria	Bacteroidetes	NA	NA	NA	NA	NA
276136	NODE_73901_length_2311_cov_10.932529_g31150_i0_1	NODE_73901_length_2311_cov_10.932529_g31150_i0	NA	NA	Secretion system C-terminal sorting domain [PF18962.4]	3.10E-54	206	COG1520	S	peptidase activity, acting on L-amino acid peptides	NA	NA	NA	Big_2,HATPase_c,PQQ_2,PQQ_3,Peptidase_C25,SLH,Y_Y_Y	Bacteria	Ignavibacteriae	Ignavibacteria	Ignavibacteriales	Ignavibacteriaceae	NA	NA
276142	NODE_73904_length_2311_cov_9.597855_g27194_i1_1	NODE_73904_length_2311_cov_9.597855_g27194_i1	NA	NA	NA	NA	NA	NA	NA	NA	NA	NA	NA	NA	Bacteria	Proteobacteria	Hydrogenophilalia	Hydrogenophilales	NA	NA	NA
276143	NODE_73904_length_2311_cov_9.597855_g27194_i1_2	NODE_73904_length_2311_cov_9.597855_g27194_i1	NA	NA	NA	9.87E-16	72	2E9PU	NA	NA	NA	NA	NA	NA	Bacteria	Proteobacteria	Hydrogenophilalia	Hydrogenophilales	NA	NA	NA
276145	NODE_73904_length_2311_cov_9.597855_g27194_i1_4	NODE_73904_length_2311_cov_9.597855_g27194_i1	NA	NA	EAL domain [PF00563.24]; Response regulator receiver domain [PF00072.28]	4.52E-150	438	COG0784	T	response regulator	NA	NA	NA	EAL,Response_reg	Bacteria	Proteobacteria	Hydrogenophilalia	Hydrogenophilales	NA	NA	NA
276146	NODE_73904_length_2311_cov_9.597855_g27194_i1_5	NODE_73904_length_2311_cov_9.597855_g27194_i1	NA	NA	NA	1.53E-10	63.9	COG0784	T	Histidine Phosphotransfer domain	NA	NA	NA	HAMP,HATPase_c,HisKA,Hpt,PAS_3,PAS_4,PAS_9,Response_reg	Bacteria	Proteobacteria	Hydrogenophilalia	Hydrogenophilales	NA	NA	NA
276175	NODE_73912_length_2311_cov_3.067024_g31159_i0_1	NODE_73912_length_2311_cov_3.067024_g31159_i0	K16698	teichuronic acid biosynthesis glycosyltransferase TuaG [EC:2.4.-.-]	Glycosyl transferase family 2 [PF00535.30]; Glycosyltransferase like family 2 [PF13641.10]; Glycosyltransferase like family 2 [PF10111.13]	6.00E-25	110	COG0438	M	PFAM Glycosyl transferase family 2	NA	NA	NA	Glyco_transf_4,Glycos_transf_1,Glycos_transf_2	Bacteria	NA	NA	NA	NA	NA	NA
276176	NODE_73912_length_2311_cov_3.067024_g31159_i0_2	NODE_73912_length_2311_cov_3.067024_g31159_i0	NA	NA	Glycosyltransferase like family 2 [PF13641.10]	3.14E-10	68.9	COG1216	Q	Pfam Glycosyl transferase family 2	NA	NA	NA	Glycos_transf_2	Bacteria	NA	NA	NA	NA	NA	NA
276177	NODE_73912_length_2311_cov_3.067024_g31159_i0_3	NODE_73912_length_2311_cov_3.067024_g31159_i0	NA	NA	Putative capsular polysaccharide synthesis protein [PF10364.13]	7.44E-07	57	COG0457	S	Putative capsular polysaccharide synthesis protein	NA	NA	NA	NKWYS	Bacteria	NA	NA	NA	NA	NA	NA
276178	NODE_73913_length_2310_cov_14991.306661_g31160_i0_1	NODE_73913_length_2310_cov_14991.306661_g31160_i0	NA	NA	NA	NA	NA	NA	NA	NA	NA	NA	NA	NA	Bacteria	NA	NA	NA	NA	NA	NA
276179	NODE_73913_length_2310_cov_14991.306661_g31160_i0_2	NODE_73913_length_2310_cov_14991.306661_g31160_i0	NA	NA	NA	NA	NA	NA	NA	NA	NA	NA	NA	NA	Bacteria	NA	NA	NA	NA	NA	NA
276180	NODE_73914_length_2310_cov_944.290121_g31161_i0_1	NODE_73914_length_2310_cov_944.290121_g31161_i0	NA	NA	Histone H1-like nucleoprotein HC2 [PF07382.15]	NA	NA	NA	NA	NA	NA	NA	NA	NA	Bacteria	Verrucomicrobia	NA	NA	NA	NA	NA
276189	NODE_73918_length_2310_cov_128.737148_g1_i20095_1	NODE_73918_length_2310_cov_128.737148_g1_i20095	K05791	tellurium resistance protein TerZ	TerD domain [PF02342.22]	2.02E-66	207	COG2310	T	TerD domain	NA	NA	NA	TerD	Bacteria	Proteobacteria	Betaproteobacteria	Burkholderiales	NA	NA	NA
276190	NODE_73918_length_2310_cov_128.737148_g1_i20095_2	NODE_73918_length_2310_cov_128.737148_g1_i20095	NA	NA	Putative transposase [PF04986.17]; Transposase zinc-binding domain [PF14319.10]	4.54E-286	792	COG0399	M	Putative transposase	NA	NA	NA	Y2_Tnp,Zn_Tnp_IS91	Bacteria	Proteobacteria	Betaproteobacteria	Burkholderiales	NA	NA	NA
276225	NODE_73930_length_2310_cov_43.878856_g31166_i0_1	NODE_73930_length_2310_cov_43.878856_g31166_i0	NA	NA	NA	NA	NA	NA	NA	NA	NA	NA	NA	NA	Bacteria	NA	NA	NA	NA	NA	NA
276227	NODE_73930_length_2310_cov_43.878856_g31166_i0_3	NODE_73930_length_2310_cov_43.878856_g31166_i0	NA	NA	NA	NA	NA	NA	NA	NA	NA	NA	NA	NA	Bacteria	NA	NA	NA	NA	NA	NA
276228	NODE_73930_length_2310_cov_43.878856_g31166_i0_4	NODE_73930_length_2310_cov_43.878856_g31166_i0	NA	NA	NA	NA	NA	NA	NA	NA	NA	NA	NA	NA	Bacteria	NA	NA	NA	NA	NA	NA
276230	NODE_73936_length_2310_cov_29.286544_g31168_i0_1	NODE_73936_length_2310_cov_29.286544_g31168_i0	K07494	putative transposase	DDE superfamily endonuclease [PF13358.10]	7.20E-55	178	COG3335	L	Winged helix-turn helix	NA	NA	NA	DDE_3,HTH_29,HTH_33	Bacteria	Proteobacteria	Betaproteobacteria	Nitrosomonadales	NA	NA	NA
276231	NODE_73936_length_2310_cov_29.286544_g31168_i0_2	NODE_73936_length_2310_cov_29.286544_g31168_i0	NA	NA	DegT/DnrJ/EryC1/StrS aminotransferase family [PF01041.21]	1.02E-201	567	COG0399	E	Belongs to the DegT DnrJ EryC1 family	NA	NA	NA	DegT_DnrJ_EryC1	Bacteria	Proteobacteria	Betaproteobacteria	Nitrosomonadales	NA	NA	NA
276249	NODE_73946_length_2310_cov_15.552973_g31175_i0_2	NODE_73946_length_2310_cov_15.552973_g31175_i0	NA	NA	Multicopper oxidase [PF07732.19]; Multicopper oxidase [PF00394.26]; Heavy metal binding domain [PF19335.3]	3.54E-165	494	COG2132	Q	Multicopper oxidase	NA	NA	NA	Cu-oxidase,Cu-oxidase_2,Cu-oxidase_3	Bacteria	Bacteroidetes	Chitinophagia	Chitinophagales	Chitinophagaceae	NA	NA
276262	NODE_73950_length_2310_cov_8.687081_g31179_i0_1	NODE_73950_length_2310_cov_8.687081_g31179_i0	NA	NA	NA	1.86E-35	131	28PB4	NA	NA	NA	NA	NA	NA	Bacteria	Proteobacteria	Alphaproteobacteria	NA	NA	NA	NA
276263	NODE_73950_length_2310_cov_8.687081_g31179_i0_2	NODE_73950_length_2310_cov_8.687081_g31179_i0	NA	NA	Tetracyclin repressor-like, C-terminal domain [PF13305.10]; Bacterial regulatory proteins, tetR family [PF00440.27]	8.88E-57	185	COG1309	K	Bacterial regulatory proteins, tetR family	NA	NA	NA	TetR_N,WHG	Bacteria	Proteobacteria	Alphaproteobacteria	NA	NA	NA	NA
276271	NODE_73956_length_2310_cov_6.355387_g31183_i0_2	NODE_73956_length_2310_cov_6.355387_g31183_i0	NA	NA	NA	NA	NA	NA	NA	NA	NA	NA	NA	NA	Bacteria	Proteobacteria	Gammaproteobacteria	NA	Candidatus Competibacteraceae	NA	NA
276276	NODE_73958_length_2310_cov_5.362092_g31185_i0_1	NODE_73958_length_2310_cov_5.362092_g31185_i0	NA	NA	N-6 DNA Methylase [PF02384.20]; Helicase conserved C-terminal domain [PF00271.35]	0	1124	COG0286	V	Restriction endonuclease	NA	NA	NA	HA,Helicase_C,Mrr_cat_2,N6_Mtase,ResIII	Bacteria	Actinobacteria	Actinomycetia	NA	NA	NA	NA
276277	NODE_73959_length_2310_cov_4.916853_g31186_i0_1	NODE_73959_length_2310_cov_4.916853_g31186_i0	NA	NA	NA	6.99E-21	89	COG2267	I	Alpha beta hydrolase fold	NA	NA	NA	Abhydrolase_1,Abhydrolase_6	Bacteria	Proteobacteria	Alphaproteobacteria	NA	NA	NA	NA
276278	NODE_73959_length_2310_cov_4.916853_g31186_i0_2	NODE_73959_length_2310_cov_4.916853_g31186_i0	K14986	two-component system, LuxR family, sensor kinase FixL [EC:2.7.13.3]	Histidine kinase-, DNA gyrase B-, and HSP90-like ATPase [PF02518.30]; PAS fold [PF00989.29]; PAS fold [PF08448.14]; PAS domain [PF13188.11]; PAS domain [PF13426.11]; PAS fold [PF12860.11]; PAS domain [PF13596.10]	5.54E-63	235	COG0515	T	Histidine kinase-like ATPases	NA	NA	NA	AAA_16,GAF,GAF_2,HATPase_c,HisKA,PAS,PAS_3,PAS_9,Pkinase	Bacteria	Proteobacteria	Alphaproteobacteria	NA	NA	NA	NA
276279	NODE_73959_length_2310_cov_4.916853_g31186_i0_3	NODE_73959_length_2310_cov_4.916853_g31186_i0	NA	NA	NA	2.79E-07	51.6	COG4566	T	helix_turn_helix, Lux Regulon	NA	NA	NA	GerE,Response_reg	Bacteria	Proteobacteria	Alphaproteobacteria	NA	NA	NA	NA
276284	NODE_73963_length_2310_cov_4.027269_g31189_i0_1	NODE_73963_length_2310_cov_4.027269_g31189_i0	NA	NA	Trypsin-like peptidase domain [PF13365.10]	2.96E-16	87.8	COG0265	O	Trypsin domain PDZ domain protein	NA	NA	NA	PDZ_2,Trypsin_2	Bacteria	Verrucomicrobia	NA	NA	NA	NA	NA
276285	NODE_73963_length_2310_cov_4.027269_g31189_i0_2	NODE_73963_length_2310_cov_4.027269_g31189_i0	NA	NA	Protein of unknown function (DUF1501) [PF07394.16]	2.55E-211	593	COG4102	S	Protein of unknown function (DUF1501)	NA	NA	NA	DUF1501	Bacteria	Verrucomicrobia	NA	NA	NA	NA	NA
276292	NODE_73967_length_2310_cov_3.015199_g31193_i0_1	NODE_73967_length_2310_cov_3.015199_g31193_i0	NA	NA	short chain dehydrogenase [PF00106.29]; Enoyl-(Acyl carrier protein) reductase [PF13561.10]	3.52E-41	146	COG4221	S	Polysaccharide biosynthesis protein	NA	NA	NA	adh_short	Bacteria	Proteobacteria	Deltaproteobacteria	Bradymonadales	Bradymonadaceae	NA	NA
276294	NODE_73967_length_2310_cov_3.015199_g31193_i0_3	NODE_73967_length_2310_cov_3.015199_g31193_i0	NA	NA	NA	NA	NA	NA	NA	NA	NA	NA	NA	NA	Bacteria	Proteobacteria	Deltaproteobacteria	Bradymonadales	Bradymonadaceae	NA	NA
276309	NODE_73970_length_2309_cov_115.790698_g31194_i0_1	NODE_73970_length_2309_cov_115.790698_g31194_i0	NA	NA	NA	8.32E-05	54.3	2DSE3	NA	NA	NA	NA	NA	NA	Bacteria	Proteobacteria	Alphaproteobacteria	NA	NA	NA	NA
276310	NODE_73970_length_2309_cov_115.790698_g31194_i0_2	NODE_73970_length_2309_cov_115.790698_g31194_i0	NA	NA	NA	8.58E-22	101	COG0454	F	acetyltransferase	NA	NA	NA	NA	Bacteria	Proteobacteria	Alphaproteobacteria	NA	NA	NA	NA
276314	NODE_73972_length_2309_cov_80.172182_g5884_i1_1	NODE_73972_length_2309_cov_80.172182_g5884_i1	NA	NA	NA	1.83E-17	84.3	2EBVP	NA	NA	NA	NA	NA	NA	Bacteria	NA	NA	NA	NA	NA	NA
276315	NODE_73972_length_2309_cov_80.172182_g5884_i1_2	NODE_73972_length_2309_cov_80.172182_g5884_i1	NA	NA	Dockerin type I domain [PF00404.22]	2.22E-31	132	2A1MP	NA	NA	NA	NA	NA	NA	Bacteria	NA	NA	NA	NA	NA	NA
276323	NODE_73979_length_2309_cov_32.143560_g31197_i0_1	NODE_73979_length_2309_cov_32.143560_g31197_i0	K16148	alpha-maltose-1-phosphate synthase [EC:2.4.1.342]	Glycosyl transferases group 1 [PF00534.24]; Glycosyltransferase Family 4 [PF13439.10]; Glycosyl transferases group 1 [PF13692.10]; Family 4 Glycosyltransferase in conflict systems [PF20706.1]; Glycosyl transferase 4-like domain [PF13579.10]; Glycosyl transferases group 1 [PF13524.10]	2.09E-191	543	COG0297	G	Glycosyl transferases group 1	NA	NA	NA	Glyco_transf_4,Glycos_transf_1	Bacteria	Proteobacteria	Alphaproteobacteria	Rhodospirillales	Rhodospirillaceae	NA	NA
276337	NODE_73981_length_2309_cov_30.194991_g31198_i0_1	NODE_73981_length_2309_cov_30.194991_g31198_i0	NA	NA	DNA methylase [PF01555.22]	1.11E-43	161	COG0863	KL	DNA methylase	NA	NA	NA	N6_N4_Mtase,ParBc	Bacteria	Candidatus Gottesmanbacteria	NA	NA	NA	NA	NA
276338	NODE_73981_length_2309_cov_30.194991_g31198_i0_2	NODE_73981_length_2309_cov_30.194991_g31198_i0	NA	NA	NA	NA	NA	NA	NA	NA	NA	NA	NA	NA	Bacteria	Candidatus Gottesmanbacteria	NA	NA	NA	NA	NA
276339	NODE_73981_length_2309_cov_30.194991_g31198_i0_3	NODE_73981_length_2309_cov_30.194991_g31198_i0	NA	NA	NA	NA	NA	NA	NA	NA	NA	NA	NA	NA	Bacteria	Candidatus Gottesmanbacteria	NA	NA	NA	NA	NA
276340	NODE_73981_length_2309_cov_30.194991_g31198_i0_4	NODE_73981_length_2309_cov_30.194991_g31198_i0	NA	NA	Terminase large subunit, T4likevirus-type, N-terminal [PF03237.19]	1.36E-108	329	COG5362	S	Terminase RNaseH-like domain	NA	NA	NA	Terminase_6,Terminase_6C	Bacteria	Candidatus Gottesmanbacteria	NA	NA	NA	NA	NA
276341	NODE_73982_length_2309_cov_27.866726_g31199_i0_1	NODE_73982_length_2309_cov_27.866726_g31199_i0	NA	NA	Phosphoglucomutase/phosphomannomutase, alpha/beta/alpha domain I [PF02878.20]; Phosphoglucomutase/phosphomannomutase, alpha/beta/alpha domain II [PF02879.20]; Phosphoglucomutase/phosphomannomutase, alpha/beta/alpha domain III [PF02880.20]	2.22E-89	281	COG1109	G	phosphoglucomutase phosphomannomutase alpha beta alpha domain I	NA	NA	NA	PGM_PMM_I,PGM_PMM_II,PGM_PMM_III,PGM_PMM_IV	Bacteria	Firmicutes	Bacilli	Bacillales	Bacillaceae	NA	NA
276346	NODE_73986_length_2309_cov_20.254025_g31202_i0_2	NODE_73986_length_2309_cov_20.254025_g31202_i0	NA	NA	Outer membrane protein beta-barrel domain [PF13568.10]	0.000189	49.7	COG3637	M	COG NOG19089 non supervised orthologous group	NA	NA	NA	OMP_b-brl_2	Bacteria	NA	NA	NA	NA	NA	NA
276348	NODE_73987_length_2309_cov_19.336762_g31203_i0_1	NODE_73987_length_2309_cov_19.336762_g31203_i0	K01476	arginase [EC:3.5.3.1]	Arginase family [PF00491.25]	1.66E-89	273	COG0010	E	Arginase family	NA	NA	NA	Arginase	Bacteria	NA	NA	NA	NA	NA	NA
276349	NODE_73987_length_2309_cov_19.336762_g31203_i0_2	NODE_73987_length_2309_cov_19.336762_g31203_i0	NA	NA	Domain of unknown function (DUF4279) [PF14106.10]	0.000937	45.1	2DMUB	S	Domain of unknown function (DUF4279)	NA	NA	NA	DUF4279	Bacteria	NA	NA	NA	NA	NA	NA
276373	NODE_73994_length_2309_cov_6.387746_g31208_i0_2	NODE_73994_length_2309_cov_6.387746_g31208_i0	NA	NA	NA	6.88E-32	127	2B2KW	NA	NA	NA	NA	NA	TPR_21	Bacteria	Proteobacteria	Oligoflexia	Bdellovibrionales	NA	NA	NA
276383	NODE_73998_length_2309_cov_5.241950_g31212_i0_1	NODE_73998_length_2309_cov_5.241950_g31212_i0	NA	NA	Prolyl oligopeptidase family [PF00326.25]; Prolyl oligopeptidase, N-terminal beta-propeller domain [PF02897.19]; Serine aminopeptidase, S33 [PF12146.12]; Acetyl xylan esterase (AXE1) [PF05448.16]; Esterase FrsA-like [PF06500.15]; BD-FAE [PF20434.2]; X-Pro dipeptidyl-peptidase (S15 family) [PF02129.22]; Esterase PHB depolymerase [PF10503.13]; BAAT / Acyl-CoA thioester hydrolase C terminal [PF08840.15]; Phospholipase/Carboxylesterase [PF02230.20]	1.42E-243	695	COG0823	E	Prolyl oligopeptidase family	NA	NA	NA	Peptidase_S9,Peptidase_S9_N	Bacteria	Proteobacteria	Betaproteobacteria	NA	NA	NA	NA
276384	NODE_73998_length_2309_cov_5.241950_g31212_i0_2	NODE_73998_length_2309_cov_5.241950_g31212_i0	NA	NA	Haem-binding uptake, Tiki superfamily, ChaN [PF04187.17]	2.98E-17	79.7	COG3016	S	Haem-binding uptake, Tiki superfamily, ChaN	NA	NA	NA	Cofac_haem_bdg	Bacteria	Proteobacteria	Betaproteobacteria	NA	NA	NA	NA
276386	NODE_74000_length_2309_cov_4.529517_g31214_i0_1	NODE_74000_length_2309_cov_4.529517_g31214_i0	NA	NA	NA	NA	NA	NA	NA	NA	NA	NA	NA	NA	Bacteria	Proteobacteria	Deltaproteobacteria	Desulfuromonadales	Geobacteraceae	NA	NA
276387	NODE_74000_length_2309_cov_4.529517_g31214_i0_2	NODE_74000_length_2309_cov_4.529517_g31214_i0	NA	NA	Protein of unknown function (DUF1566) [PF07603.15]; Divergent InlB B-repeat domain [PF18998.4]	5.30E-34	140	COG0515	KLT	Protein of unknown function (DUF1566)	NA	NA	NA	DUF1566	Bacteria	Proteobacteria	Deltaproteobacteria	Desulfuromonadales	Geobacteraceae	NA	NA
276388	NODE_74001_length_2309_cov_4.127460_g31215_i0_1	NODE_74001_length_2309_cov_4.127460_g31215_i0	K03321	sulfate permease, SulP family	Sulfate permease family [PF00916.24]; MnmE helical domain [PF12631.11]	1.10E-303	852	COG0659	P	Sulfate transporter antisigma-factor antagonist STAS	NA	NA	NA	STAS,Sulfate_transp	Bacteria	Proteobacteria	Betaproteobacteria	NA	NA	NA	NA
276389	NODE_74001_length_2309_cov_4.127460_g31215_i0_2	NODE_74001_length_2309_cov_4.127460_g31215_i0	NA	NA	NA	NA	NA	NA	NA	NA	NA	NA	NA	NA	Bacteria	Proteobacteria	Betaproteobacteria	NA	NA	NA	NA
276392	NODE_74002_length_2309_cov_3.847048_g31216_i0_3	NODE_74002_length_2309_cov_3.847048_g31216_i0	NA	NA	NA	1.42E-21	104	2DDF4	S	Concanavalin A-like lectin/glucanases superfamily	NA	NA	NA	Laminin_G_3	Bacteria	Verrucomicrobia	NA	NA	NA	NA	NA
276394	NODE_74003_length_2309_cov_3.269231_g31217_i0_2	NODE_74003_length_2309_cov_3.269231_g31217_i0	NA	NA	Beta-lactamase superfamily domain [PF12706.11]	7.66E-103	308	COG1235	S	Metallo-beta-lactamase superfamily	NA	NA	NA	Lactamase_B_2	Bacteria	Verrucomicrobia	NA	NA	NA	NA	NA
276395	NODE_74004_length_2309_cov_3.210644_g31218_i0_1	NODE_74004_length_2309_cov_3.210644_g31218_i0	NA	NA	Peptidase family M48 [PF01435.22]	1.90E-23	103	COG4783	S	Peptidase family M48	NA	NA	NA	Peptidase_M48,TPR_16,TPR_2	Bacteria	Proteobacteria	Betaproteobacteria	NA	NA	NA	NA
276396	NODE_74004_length_2309_cov_3.210644_g31218_i0_2	NODE_74004_length_2309_cov_3.210644_g31218_i0	NA	NA	NA	1.63E-27	106	COG5331	S	MAPEG family	NA	NA	NA	MAPEG	Bacteria	Proteobacteria	Betaproteobacteria	NA	NA	NA	NA
276399	NODE_74004_length_2309_cov_3.210644_g31218_i0_5	NODE_74004_length_2309_cov_3.210644_g31218_i0	NA	NA	NA	NA	NA	NA	NA	NA	NA	NA	NA	NA	Bacteria	Proteobacteria	Betaproteobacteria	NA	NA	NA	NA
276426	NODE_74017_length_2308_cov_64.355257_g31223_i0_1	NODE_74017_length_2308_cov_64.355257_g31223_i0	NA	NA	NA	NA	NA	NA	NA	NA	NA	NA	NA	NA	Bacteria	Proteobacteria	Deltaproteobacteria	NA	NA	NA	NA
276429	NODE_74017_length_2308_cov_64.355257_g31223_i0_4	NODE_74017_length_2308_cov_64.355257_g31223_i0	NA	NA	NA	NA	NA	NA	NA	NA	NA	NA	NA	NA	Bacteria	Proteobacteria	Deltaproteobacteria	NA	NA	NA	NA
276431	NODE_74017_length_2308_cov_64.355257_g31223_i0_6	NODE_74017_length_2308_cov_64.355257_g31223_i0	NA	NA	NA	NA	NA	NA	NA	NA	NA	NA	NA	NA	Bacteria	Proteobacteria	Deltaproteobacteria	NA	NA	NA	NA
276459	NODE_74026_length_2308_cov_15.560179_g31230_i0_1	NODE_74026_length_2308_cov_15.560179_g31230_i0	NA	NA	Starch-binding associating with outer membrane [PF12771.11]; Susd and RagB outer membrane lipoprotein [PF12741.11]	2.29E-37	151	COG4198	S	Starch-binding associating with outer membrane	NA	NA	NA	SusD-like_2	Bacteria	Bacteroidetes	Chitinophagia	Chitinophagales	Chitinophagaceae	NA	NA
276460	NODE_74026_length_2308_cov_15.560179_g31230_i0_2	NODE_74026_length_2308_cov_15.560179_g31230_i0	NA	NA	NA	1.70E-94	306	COG1629	P	PFAM TonB-dependent Receptor Plug	NA	NA	NA	CarbopepD_reg_2,Plug,TonB_dep_Rec	Bacteria	Bacteroidetes	Chitinophagia	Chitinophagales	Chitinophagaceae	NA	NA
276466	NODE_74030_length_2308_cov_11.533333_g31232_i0_3	NODE_74030_length_2308_cov_11.533333_g31232_i0	NA	NA	NA	0.000476	46.2	2AE63	NA	NA	NA	NA	NA	NA	Bacteria	Bacteroidetes	NA	NA	NA	NA	NA
276467	NODE_74030_length_2308_cov_11.533333_g31232_i0_4	NODE_74030_length_2308_cov_11.533333_g31232_i0	K03559	biopolymer transport protein ExbD	Biopolymer transport protein ExbD/TolR [PF02472.20]	1.55E-50	169	COG0848	U	Biopolymer transport protein ExbD/TolR	NA	NA	NA	ExbD	Bacteria	Bacteroidetes	NA	NA	NA	NA	NA
276472	NODE_74035_length_2308_cov_6.939150_g31233_i0_1	NODE_74035_length_2308_cov_6.939150_g31233_i0	NA	NA	NA	NA	NA	NA	NA	NA	NA	NA	NA	NA	Bacteria	Proteobacteria	NA	NA	NA	NA	NA
276473	NODE_74035_length_2308_cov_6.939150_g31233_i0_2	NODE_74035_length_2308_cov_6.939150_g31233_i0	NA	NA	NA	NA	NA	NA	NA	NA	NA	NA	NA	NA	Bacteria	Proteobacteria	NA	NA	NA	NA	NA
276474	NODE_74035_length_2308_cov_6.939150_g31233_i0_3	NODE_74035_length_2308_cov_6.939150_g31233_i0	NA	NA	NA	NA	NA	NA	NA	NA	NA	NA	NA	NA	Bacteria	Proteobacteria	NA	NA	NA	NA	NA
276477	NODE_74036_length_2308_cov_6.603579_g6064_i2_3	NODE_74036_length_2308_cov_6.603579_g6064_i2	NA	NA	NA	NA	NA	NA	NA	NA	NA	NA	NA	NA	Bacteria	Proteobacteria	Betaproteobacteria	Burkholderiales	NA	NA	NA
276532	NODE_74063_length_2307_cov_32.335721_g13291_i3_2	NODE_74063_length_2307_cov_32.335721_g13291_i3	K17230	cytochrome subunit of sulfide dehydrogenase	NA	5.68E-24	94.7	COG2863	C	Cytochrome c, class I	NA	NA	NA	Cytochrom_C	Bacteria	Proteobacteria	Betaproteobacteria	Burkholderiales	Comamonadaceae	NA	NA
276534	NODE_74063_length_2307_cov_32.335721_g13291_i3_4	NODE_74063_length_2307_cov_32.335721_g13291_i3	K17230	cytochrome subunit of sulfide dehydrogenase	NA	3.05E-82	247	COG2863	C	Cytochrome c	NA	NA	NA	Cytochrom_C,Cytochrome_CBB3	Bacteria	Proteobacteria	Betaproteobacteria	Burkholderiales	Comamonadaceae	NA	NA
276535	NODE_74064_length_2307_cov_32.045658_g31245_i0_1	NODE_74064_length_2307_cov_32.045658_g31245_i0	NA	NA	Photosynthesis system II assembly factor YCF48 [PF14870.10]; Sortilin, neurotensin receptor 3, [PF15902.9]	3.35E-55	203	COG4447	S	cellulose binding	NA	NA	NA	PSII_BNR	Bacteria	Bacteroidetes	NA	NA	NA	NA	NA
276537	NODE_74066_length_2307_cov_27.465980_g31246_i0_2	NODE_74066_length_2307_cov_27.465980_g31246_i0	NA	NA	NA	NA	NA	NA	NA	NA	NA	NA	NA	NA	Bacteria	Candidatus Kapabacteria	NA	NA	NA	NA	NA
276538	NODE_74066_length_2307_cov_27.465980_g31246_i0_3	NODE_74066_length_2307_cov_27.465980_g31246_i0	K00812	aspartate aminotransferase [EC:2.6.1.1]	Aminotransferase class I and II [PF00155.25]; Cys/Met metabolism PLP-dependent enzyme [PF01053.24]	4.81E-158	457	COG0436	E	PFAM Aminotransferase class I and II	NA	NA	NA	Aminotran_1_2	Bacteria	Candidatus Kapabacteria	NA	NA	NA	NA	NA
276540	NODE_74067_length_2307_cov_17.056849_g31247_i0_1	NODE_74067_length_2307_cov_17.056849_g31247_i0	NA	NA	NA	2.73E-09	58.2	2EDX9	NA	NA	NA	NA	NA	NA	Bacteria	Ignavibacteriae	NA	NA	NA	NA	NA
276541	NODE_74067_length_2307_cov_17.056849_g31247_i0_2	NODE_74067_length_2307_cov_17.056849_g31247_i0	NA	NA	Sortilin, neurotensin receptor 3, [PF15902.9]; Secretion system C-terminal sorting domain [PF18962.4]	2.82E-159	487	COG4447	S	cellulose binding	NA	NA	NA	PKD,PSII_BNR,Sortilin-Vps10	Bacteria	Ignavibacteriae	NA	NA	NA	NA	NA
276562	NODE_74074_length_2307_cov_15.637422_g25877_i1_3	NODE_74074_length_2307_cov_15.637422_g25877_i1	NA	NA	NA	NA	NA	NA	NA	NA	NA	NA	NA	NA	Bacteria	Acidobacteria	NA	NA	NA	NA	NA
276563	NODE_74074_length_2307_cov_15.637422_g25877_i1_4	NODE_74074_length_2307_cov_15.637422_g25877_i1	NA	NA	NA	NA	NA	NA	NA	NA	NA	NA	NA	NA	Bacteria	Acidobacteria	NA	NA	NA	NA	NA
276565	NODE_74075_length_2307_cov_15.447628_g31252_i0_2	NODE_74075_length_2307_cov_15.447628_g31252_i0	NA	NA	Protein of unknown function with HXXEE motif [PF13787.10]	1.92E-46	159	2BZXU	S	Protein of unknown function with HXXEE motif	NA	NA	NA	HXXEE	Bacteria	NA	NA	NA	NA	NA	NA
276567	NODE_74076_length_2307_cov_14.259624_g31253_i0_1	NODE_74076_length_2307_cov_14.259624_g31253_i0	NA	NA	NA	NA	NA	NA	NA	NA	NA	NA	NA	NA	Bacteria	NA	NA	NA	NA	NA	NA
276569	NODE_74078_length_2307_cov_10.401522_g31255_i0_1	NODE_74078_length_2307_cov_10.401522_g31255_i0	NA	NA	NA	8.48E-07	51.2	COG0053	U	Dimerisation domain of Zinc Transporter	NA	NA	NA	Cation_efflux,ZT_dimer	Bacteria	Proteobacteria	Betaproteobacteria	NA	NA	NA	NA
276570	NODE_74078_length_2307_cov_10.401522_g31255_i0_2	NODE_74078_length_2307_cov_10.401522_g31255_i0	K05986	nuclease S1 [EC:3.1.30.1]	S1/P1 Nuclease [PF02265.20]	1.39E-142	410	28JIP	S	S1/P1 Nuclease	NA	NA	NA	S1-P1_nuclease	Bacteria	Proteobacteria	Betaproteobacteria	NA	NA	NA	NA
276575	NODE_7407_length_10208_cov_11.434632_g1034_i1_2	NODE_7407_length_10208_cov_11.434632_g1034_i1	NA	NA	NA	4.91E-61	195	2DF7Q	NA	NA	NA	NA	NA	NA	Bacteria	Chloroflexi	NA	NA	NA	NA	NA
276578	NODE_7407_length_10208_cov_11.434632_g1034_i1_5	NODE_7407_length_10208_cov_11.434632_g1034_i1	K21602	IclR family transcriptional regulator, carbohydrate utilization repressor	Bacterial transcriptional regulator [PF01614.22]; IclR helix-turn-helix domain [PF09339.14]	1.25E-159	451	COG1414	K	Transcriptional regulator	NA	NA	NA	HTH_IclR,IclR	Bacteria	Chloroflexi	NA	NA	NA	NA	NA
276585	NODE_74080_length_2307_cov_7.749329_g31257_i0_1	NODE_74080_length_2307_cov_7.749329_g31257_i0	NA	NA	Secretion system C-terminal sorting domain [PF18962.4]	4.99E-19	101	COG3291	N	cellulose binding	NA	NA	NA	Big_2	Bacteria	Bacteroidetes	NA	NA	NA	NA	NA
276595	NODE_74084_length_2307_cov_5.569382_g31260_i0_1	NODE_74084_length_2307_cov_5.569382_g31260_i0	K16922	putative peptide zinc metalloprotease protein	Barrel-sandwich domain of CusB or HlyD membrane-fusion [PF16576.9]; Peptidase family M50 [PF02163.26]	5.26E-143	444	COG0845	M	Belongs to the membrane fusion protein (MFP) (TC 8.A.1) family	NA	NA	NA	Biotin_lipoyl_2	Bacteria	Proteobacteria	NA	NA	NA	NA	NA
276596	NODE_74085_length_2307_cov_5.477619_g31261_i0_1	NODE_74085_length_2307_cov_5.477619_g31261_i0	NA	NA	NA	5.04E-133	397	COG0651	C	Proton-conducting membrane transporter	NA	NA	NA	Proton_antipo_M	Bacteria	Proteobacteria	Betaproteobacteria	Burkholderiales	NA	NA	NA
276597	NODE_74085_length_2307_cov_5.477619_g31261_i0_2	NODE_74085_length_2307_cov_5.477619_g31261_i0	NA	NA	NADH dehydrogenase [PF00146.25]	1.90E-181	510	COG0650	C	NADH dehydrogenase	NA	NA	NA	NADHdh	Bacteria	Proteobacteria	Betaproteobacteria	Burkholderiales	NA	NA	NA
276600	NODE_74086_length_2307_cov_5.416741_g31262_i0_2	NODE_74086_length_2307_cov_5.416741_g31262_i0	NA	NA	Cytochrome C and Quinol oxidase polypeptide I [PF00115.24]	1.07E-112	347	COG3278	O	Cytochrome C and Quinol oxidase polypeptide I	NA	NA	NA	COX1	Bacteria	Acidobacteria	NA	NA	NA	NA	NA
276609	NODE_7408_length_10207_cov_23.812118_g1_i4100_1	NODE_7408_length_10207_cov_23.812118_g1_i4100	NA	NA	NA	3.04E-14	70.9	COG1672	S	PFAM Archaeal ATPase	NA	NA	NA	NA	Bacteria	Proteobacteria	Gammaproteobacteria	NA	Candidatus Competibacteraceae	NA	NA
276612	NODE_7408_length_10207_cov_23.812118_g1_i4100_4	NODE_7408_length_10207_cov_23.812118_g1_i4100	NA	NA	Transposase DDE domain [PF13612.10]	2.95E-17	83.6	2DR13	NA	NA	NA	NA	NA	DDE_Tnp_1,DDE_Tnp_1_3	Bacteria	Proteobacteria	Gammaproteobacteria	NA	Candidatus Competibacteraceae	NA	NA
276616	NODE_7408_length_10207_cov_23.812118_g1_i4100_8	NODE_7408_length_10207_cov_23.812118_g1_i4100	K02005	HlyD family secretion protein	Barrel-sandwich domain of CusB or HlyD membrane-fusion [PF16576.9]; HlyD family secretion protein [PF13437.10]; Cation efflux system protein CusB domain 1 [PF00529.24]; Biotin-lipoyl like [PF13533.10]	2.40E-111	334	COG0845	M	Belongs to the membrane fusion protein (MFP) (TC 8.A.1) family	NA	NA	NA	Biotin_lipoyl_2,HlyD_3,HlyD_D23	Bacteria	Proteobacteria	Gammaproteobacteria	NA	Candidatus Competibacteraceae	NA	NA
276637	NODE_74102_length_2306_cov_88.158083_g31270_i0_1	NODE_74102_length_2306_cov_88.158083_g31270_i0	NA	NA	Secretion system C-terminal sorting domain [PF18962.4]	2.67E-26	123	2EW37	NA	NA	NA	NA	NA	NA	Bacteria	NA	NA	NA	NA	NA	NA
276638	NODE_74103_length_2306_cov_52.987461_g31271_i0_1	NODE_74103_length_2306_cov_52.987461_g31271_i0	NA	NA	Pregnancy-associated plasma protein-A [PF05572.17]; Secretion system C-terminal sorting domain [PF18962.4]; PKD domain [PF18911.4]; PKD domain [PF00801.24]	4.30E-85	291	COG3291	O	PFAM Pregnancy-associated plasma protein-A	NA	NA	NA	PKD,Peptidase_M43,fn3	Bacteria	Bacteroidetes	NA	NA	NA	NA	NA
276639	NODE_74106_length_2306_cov_45.866099_g31272_i0_1	NODE_74106_length_2306_cov_45.866099_g31272_i0	NA	NA	NA	NA	NA	NA	NA	NA	NA	NA	NA	NA	Bacteria	NA	NA	NA	NA	NA	NA
276662	NODE_74114_length_2306_cov_23.356471_g1652_i1_1	NODE_74114_length_2306_cov_23.356471_g1652_i1	NA	NA	NA	4.76E-15	78.6	COG5305	S	Dolichyl-phosphate-mannose-protein mannosyltransferase	NA	NA	NA	CBM60,PMT_2	Bacteria	Bacteroidetes	NA	NA	NA	NA	NA
276663	NODE_74114_length_2306_cov_23.356471_g1652_i1_2	NODE_74114_length_2306_cov_23.356471_g1652_i1	NA	NA	Glycosyl transferases group 1 [PF00534.24]; Family 4 Glycosyltransferase in conflict systems [PF20706.1]	5.34E-113	341	COG0438	M	COG0438 Glycosyltransferase	NA	NA	NA	Glyco_transf_4,Glycos_transf_1	Bacteria	Bacteroidetes	NA	NA	NA	NA	NA
276670	NODE_74116_length_2306_cov_20.567846_g1_i20113_1	NODE_74116_length_2306_cov_20.567846_g1_i20113	NA	NA	Domain of unknown function (DUF4915) [PF16261.9]	1.14E-208	582	COG0457	S	TIGRFAM TIGR03032 family protein	NA	NA	NA	DUF4915,TPR_8	Bacteria	Proteobacteria	Betaproteobacteria	Rhodocyclales	Rhodocyclaceae	NA	NA
276671	NODE_74116_length_2306_cov_20.567846_g1_i20113_2	NODE_74116_length_2306_cov_20.567846_g1_i20113	K09667	protein O-GlcNAc transferase [EC:2.4.1.255]	Glycosyl transferase family 41 [PF13844.10]	4.18E-155	462	COG0457	O	TIGRFAM TIGR03032 family protein	NA	NA	NA	Glyco_transf_41,TPR_1,TPR_2,TPR_8	Bacteria	Proteobacteria	Betaproteobacteria	Rhodocyclales	Rhodocyclaceae	NA	NA
276679	NODE_7411_length_10202_cov_19.583769_g1513_i0_3	NODE_7411_length_10202_cov_19.583769_g1513_i0	NA	NA	NA	3.35E-39	140	28P01	NA	NA	NA	NA	NA	NA	Bacteria	Proteobacteria	Gammaproteobacteria	NA	NA	NA	NA
276681	NODE_7411_length_10202_cov_19.583769_g1513_i0_5	NODE_7411_length_10202_cov_19.583769_g1513_i0	NA	NA	TraB/PrgY/gumN family [PF01963.21]	3.75E-184	526	COG1916	S	TraB family	NA	NA	NA	TraB	Bacteria	Proteobacteria	Gammaproteobacteria	NA	NA	NA	NA
276693	NODE_74127_length_2306_cov_7.716077_g2362_i8_1	NODE_74127_length_2306_cov_7.716077_g2362_i8	NA	NA	NA	NA	NA	NA	NA	NA	NA	NA	NA	NA	Bacteria	Proteobacteria	Deltaproteobacteria	NA	NA	NA	NA
276694	NODE_74127_length_2306_cov_7.716077_g2362_i8_2	NODE_74127_length_2306_cov_7.716077_g2362_i8	NA	NA	NA	4.54E-06	56.6	2DFJY	NA	NA	NA	NA	NA	NA	Bacteria	Proteobacteria	Deltaproteobacteria	NA	NA	NA	NA
276695	NODE_74127_length_2306_cov_7.716077_g2362_i8_3	NODE_74127_length_2306_cov_7.716077_g2362_i8	NA	NA	NA	8.53E-111	335	COG2072	P	flavoprotein involved in K transport	NA	NA	NA	NAD_binding_8	Bacteria	Proteobacteria	Deltaproteobacteria	NA	NA	NA	NA
276710	NODE_74130_length_2306_cov_6.604120_g21997_i1_3	NODE_74130_length_2306_cov_6.604120_g21997_i1	NA	NA	Glyoxalase/Bleomycin resistance protein/Dioxygenase superfamily [PF00903.29]; Glyoxalase-like domain [PF12681.11]; Glyoxalase-like domain [PF18029.5]	1.74E-53	171	COG0346	E	Glyoxalase/Bleomycin resistance protein/Dioxygenase superfamily	NA	NA	NA	Glyoxalase	Bacteria	Proteobacteria	Betaproteobacteria	Burkholderiales	Comamonadaceae	NA	NA
276711	NODE_74130_length_2306_cov_6.604120_g21997_i1_4	NODE_74130_length_2306_cov_6.604120_g21997_i1	K18009	meso-butanediol dehydrogenase / (S,S)-butanediol dehydrogenase / diacetyl reductase [EC:1.1.1.- 1.1.1.76 1.1.1.304]	Enoyl-(Acyl carrier protein) reductase [PF13561.10]; short chain dehydrogenase [PF00106.29]; KR domain [PF08659.14]	3.31E-129	373	COG1028	IQ	KR domain	NA	NA	NA	adh_short_C2	Bacteria	Proteobacteria	Betaproteobacteria	Burkholderiales	Comamonadaceae	NA	NA
276724	NODE_74136_length_2306_cov_3.597850_g31290_i0_2	NODE_74136_length_2306_cov_3.597850_g31290_i0	NA	NA	Domain of unknown function (DUF6531) [PF20148.3]	0.000236	51.2	COG3209	M	RHS Repeat	NA	NA	NA	RHS_repeat	Bacteria	Proteobacteria	NA	NA	NA	NA	NA
276729	NODE_74139_length_2305_cov_333.361111_g1_i20114_1	NODE_74139_length_2305_cov_333.361111_g1_i20114	NA	NA	Transposase DDE domain [PF01609.25]	1.78E-113	342	COG3039	L	Transposase domain (DUF772)	NA	NA	NA	DDE_Tnp_1,DUF772	Bacteria	Proteobacteria	Gammaproteobacteria	NA	Candidatus Competibacteraceae	NA	NA
276730	NODE_74139_length_2305_cov_333.361111_g1_i20114_2	NODE_74139_length_2305_cov_333.361111_g1_i20114	K07495	putative transposase	DDE superfamily endonuclease [PF13546.10]; Transposase DDE domain [PF01609.25]	6.62E-158	453	COG3385	L	SPTR Transposase IS4 family	NA	NA	NA	DDE_5,DDE_Tnp_1	Bacteria	Proteobacteria	Gammaproteobacteria	NA	Candidatus Competibacteraceae	NA	NA
276731	NODE_74141_length_2305_cov_162.290771_g5323_i12_1	NODE_74141_length_2305_cov_162.290771_g5323_i12	NA	NA	CHASE3 domain [PF05227.17]; PAS fold [PF08448.14]; PAS domain [PF13596.10]; PAS fold [PF00989.29]; PAS domain [PF13426.11]; PAS domain [PF13188.11]	1.91E-190	568	COG0642	T	His Kinase A (phosphoacceptor) domain	NA	NA	NA	HATPase_c,HisKA,Response_reg	Bacteria	Proteobacteria	NA	NA	NA	NA	NA
276732	NODE_74141_length_2305_cov_162.290771_g5323_i12_2	NODE_74141_length_2305_cov_162.290771_g5323_i12	K03594	bacterioferritin [EC:1.16.3.1]	Ferritin-like domain [PF00210.28]	3.19E-80	243	COG2193	P	Ferritin-like domain	NA	NA	NA	Ferritin	Bacteria	Proteobacteria	NA	NA	NA	NA	NA
276746	NODE_74153_length_2305_cov_27.916219_g31296_i0_1	NODE_74153_length_2305_cov_27.916219_g31296_i0	NA	NA	NA	1.07E-280	802	COG3303	C	Catalyzes the reduction of nitrite to ammonia, consuming six electrons in the process	NA	NA	NA	NA	Bacteria	Acidobacteria	NA	NA	NA	NA	NA
276747	NODE_74154_length_2305_cov_24.155018_g31297_i0_1	NODE_74154_length_2305_cov_24.155018_g31297_i0	NA	NA	NA	9.66E-94	292	COG2244	S	Polysaccharide biosynthesis protein	NA	NA	NA	Polysacc_synt	Bacteria	NA	NA	NA	NA	NA	NA
276748	NODE_74154_length_2305_cov_24.155018_g31297_i0_2	NODE_74154_length_2305_cov_24.155018_g31297_i0	NA	NA	Glycosyl transferase family 2 [PF00535.30]; Glycosyltransferase like family 2 [PF13641.10]; Glycosyltransferase like family 2 [PF10111.13]	8.35E-90	278	COG0463	M	Glycosyltransferase like family 2	NA	NA	NA	Glycos_transf_2	Bacteria	NA	NA	NA	NA	NA	NA
276752	NODE_74157_length_2305_cov_21.606183_g31300_i0_1	NODE_74157_length_2305_cov_21.606183_g31300_i0	NA	NA	DNA helicase UvsW, N-terminal [PF21241.1]	4.15E-14	74.3	4QB5I	S	Type III restriction enzyme, res subunit	NA	NA	NA	NA	Bacteria	Chloroflexi	Anaerolineae	NA	NA	NA	NA
276753	NODE_74157_length_2305_cov_21.606183_g31300_i0_2	NODE_74157_length_2305_cov_21.606183_g31300_i0	NA	NA	NA	NA	NA	NA	NA	NA	NA	NA	NA	NA	Bacteria	Chloroflexi	Anaerolineae	NA	NA	NA	NA
276754	NODE_74157_length_2305_cov_21.606183_g31300_i0_3	NODE_74157_length_2305_cov_21.606183_g31300_i0	NA	NA	NA	NA	NA	NA	NA	NA	NA	NA	NA	NA	Bacteria	Chloroflexi	Anaerolineae	NA	NA	NA	NA
276756	NODE_74157_length_2305_cov_21.606183_g31300_i0_5	NODE_74157_length_2305_cov_21.606183_g31300_i0	NA	NA	NA	NA	NA	NA	NA	NA	NA	NA	NA	NA	Bacteria	Chloroflexi	Anaerolineae	NA	NA	NA	NA
276763	NODE_7415_length_10201_cov_22.709518_g805_i1_1	NODE_7415_length_10201_cov_22.709518_g805_i1	NA	NA	Tripartite ATP-independent periplasmic transporters, DctQ component [PF04290.16]	6.76E-117	337	COG4665	Q	PFAM Tripartite ATP-independent periplasmic transporter, DctQ component	NA	NA	NA	DctQ	Bacteria	Proteobacteria	Betaproteobacteria	Burkholderiales	Comamonadaceae	NA	NA
276765	NODE_7415_length_10201_cov_22.709518_g805_i1_3	NODE_7415_length_10201_cov_22.709518_g805_i1	NA	NA	Citrate transporter [PF03600.20]	9.42E-212	596	COG1055	P	Citrate transporter	NA	NA	NA	CitMHS	Bacteria	Proteobacteria	Betaproteobacteria	Burkholderiales	Comamonadaceae	NA	NA
276766	NODE_7415_length_10201_cov_22.709518_g805_i1_4	NODE_7415_length_10201_cov_22.709518_g805_i1	K21395	TRAP-type transport system periplasmic protein	Bacterial extracellular solute-binding protein, family 7 [PF03480.17]	1.98E-221	615	COG4663	C	Part of the tripartite ATP-independent periplasmic (TRAP) transport system	NA	NA	NA	DctP	Bacteria	Proteobacteria	Betaproteobacteria	Burkholderiales	Comamonadaceae	NA	NA
276778	NODE_74164_length_2305_cov_11.303763_g31305_i0_1	NODE_74164_length_2305_cov_11.303763_g31305_i0	NA	NA	Kre9/KNH-like N-terminal Ig-like domain [PF10342.13]	5.25E-64	239	COG3391	CO	amine dehydrogenase activity	NA	NA	NA	NA	Bacteria	Bacteroidetes	NA	NA	NA	NA	NA
276788	NODE_74168_length_2305_cov_9.244176_g31309_i0_1	NODE_74168_length_2305_cov_9.244176_g31309_i0	NA	NA	NA	1.14E-08	66.6	COG1345	N	PFAM SMP-30 Gluconolaconase	NA	NA	NA	Laminin_G_3	Bacteria	Bacteroidetes	NA	NA	NA	NA	NA
276795	NODE_74173_length_2305_cov_5.653226_g31312_i0_1	NODE_74173_length_2305_cov_5.653226_g31312_i0	NA	NA	PKD domain [PF18911.4]; PKD domain [PF00801.24]	6.74E-212	626	COG3291	S	PKD domain containing protein	NA	NA	NA	CHU_C,PKD	Bacteria	Bacteroidetes	Chitinophagia	Chitinophagales	Chitinophagaceae	NA	NA
276799	NODE_74175_length_2305_cov_4.853495_g31314_i0_1	NODE_74175_length_2305_cov_4.853495_g31314_i0	NA	NA	Duf34/NIF3 (NGG1p interacting factor 3) [PF01784.22]	1.03E-61	198	COG0327	S	NIF3 (NGG1p interacting factor 3)	NA	NA	NA	NIF3	Bacteria	Verrucomicrobia	Verrucomicrobiae	Verrucomicrobiales	Verrucomicrobiaceae	NA	NA
276801	NODE_74176_length_2305_cov_4.784946_g31315_i0_1	NODE_74176_length_2305_cov_4.784946_g31315_i0	K02676	type IV pilus assembly protein PilZ	PilZ domain [PF07238.18]	6.67E-05	52	2BTWD	S	PilZ domain	NA	NA	NA	PilZ	Bacteria	NA	NA	NA	NA	NA	NA
276802	NODE_74176_length_2305_cov_4.784946_g31315_i0_2	NODE_74176_length_2305_cov_4.784946_g31315_i0	NA	NA	Disulphide isomerase [PF06491.15]	1.89E-45	152	28NYH	S	Belongs to the UPF0403 family	NA	NA	NA	Disulph_isomer	Bacteria	NA	NA	NA	NA	NA	NA
276803	NODE_74176_length_2305_cov_4.784946_g31315_i0_3	NODE_74176_length_2305_cov_4.784946_g31315_i0	NA	NA	NA	NA	NA	NA	NA	NA	NA	NA	NA	NA	Bacteria	NA	NA	NA	NA	NA	NA
276823	NODE_74186_length_2304_cov_47.479157_g9967_i2_2	NODE_74186_length_2304_cov_47.479157_g9967_i2	NA	NA	NA	NA	NA	NA	NA	NA	NA	NA	NA	NA	Bacteria	Proteobacteria	Betaproteobacteria	NA	NA	NA	NA
276824	NODE_74186_length_2304_cov_47.479157_g9967_i2_3	NODE_74186_length_2304_cov_47.479157_g9967_i2	NA	NA	Protein of unknown function (DUF1376) [PF07120.15]	1.31E-25	100	COG3756	S	Protein of unknown function (DUF1376)	NA	NA	NA	DUF1376	Bacteria	Proteobacteria	Betaproteobacteria	NA	NA	NA	NA
276826	NODE_74186_length_2304_cov_47.479157_g9967_i2_5	NODE_74186_length_2304_cov_47.479157_g9967_i2	NA	NA	NA	9.38E-42	152	COG1061	L	Helicase conserved C-terminal domain	NA	NA	NA	Helicase_C,ResIII,UPF0547	Bacteria	Proteobacteria	Betaproteobacteria	NA	NA	NA	NA
276839	NODE_74190_length_2304_cov_42.028238_g31321_i0_1	NODE_74190_length_2304_cov_42.028238_g31321_i0	NA	NA	NA	1.03E-30	118	COG0631	T	serine threonine protein phosphatase	NA	NA	NA	PP2C_2	Bacteria	NA	NA	NA	NA	NA	NA
276840	NODE_74190_length_2304_cov_42.028238_g31321_i0_2	NODE_74190_length_2304_cov_42.028238_g31321_i0	NA	NA	von Willebrand factor type A domain [PF00092.32]; von Willebrand factor type A domain [PF13768.10]	6.84E-117	340	COG4245	S	von Willebrand factor type A domain	NA	NA	NA	VWA	Bacteria	NA	NA	NA	NA	NA	NA
276841	NODE_74190_length_2304_cov_42.028238_g31321_i0_3	NODE_74190_length_2304_cov_42.028238_g31321_i0	NA	NA	NA	NA	NA	NA	NA	NA	NA	NA	NA	NA	Bacteria	NA	NA	NA	NA	NA	NA
276842	NODE_74190_length_2304_cov_42.028238_g31321_i0_4	NODE_74190_length_2304_cov_42.028238_g31321_i0	NA	NA	NA	NA	NA	NA	NA	NA	NA	NA	NA	NA	Bacteria	NA	NA	NA	NA	NA	NA
276845	NODE_74191_length_2304_cov_36.956970_g1099_i12_3	NODE_74191_length_2304_cov_36.956970_g1099_i12	NA	NA	NA	3.07E-33	127	COG5421	L	COG0841 Cation multidrug efflux pump	NA	NA	NA	DDE_Tnp_1	Bacteria	Proteobacteria	Hydrogenophilalia	Hydrogenophilales	NA	NA	NA
276846	NODE_74193_length_2304_cov_25.087405_g8699_i4_1	NODE_74193_length_2304_cov_25.087405_g8699_i4	NA	NA	NA	NA	NA	NA	NA	NA	NA	NA	NA	NA	Bacteria	Chlorobi	NA	NA	NA	NA	NA
276848	NODE_74195_length_2304_cov_22.713133_g1061_i4_2	NODE_74195_length_2304_cov_22.713133_g1061_i4	NA	NA	NA	3.65E-19	89.4	COG3303	P	Seven times multi-haem cytochrome CxxCH	NA	NA	NA	Cytochrome_C554,Multi-haem_cyto	Bacteria	Proteobacteria	Gammaproteobacteria	NA	NA	NA	NA
276849	NODE_74195_length_2304_cov_22.713133_g1061_i4_3	NODE_74195_length_2304_cov_22.713133_g1061_i4	K10535	hydroxylamine dehydrogenase [EC:1.7.2.6]	Seven times multi-haem cytochrome CxxCH [PF13447.10]; Cytochrome c554 and c-prime [PF13435.10]; Cytochrome c3 [PF14537.10]	2.07E-261	723	COG3303	P	Seven times multi-haem cytochrome CxxCH	NA	NA	NA	Cytochrome_C554,Multi-haem_cyto	Bacteria	Proteobacteria	Gammaproteobacteria	NA	NA	NA	NA
276860	NODE_741_length_27641_cov_41.570480_g1_i457_3	NODE_741_length_27641_cov_41.570480_g1_i457	NA	NA	Diguanylate cyclase, GGDEF domain [PF00990.25]; PAS fold [PF08448.14]; PAS fold [PF00989.29]; PAS domain [PF13426.11]; PAS domain [PF13596.10]; PAS domain [PF13188.11]	2.02E-106	323	COG2199	T	PFAM GGDEF domain containing protein	NA	NA	NA	GGDEF,PAS,PAS_9	Bacteria	NA	NA	NA	NA	NA	NA
276864	NODE_741_length_27641_cov_41.570480_g1_i457_7	NODE_741_length_27641_cov_41.570480_g1_i457	K20974	two-component system, sensor histidine kinase [EC:2.7.13.3]	NMT1/THI5 like [PF09084.15]; Histidine kinase-, DNA gyrase B-, and HSP90-like ATPase [PF02518.30]; Response regulator receiver domain [PF00072.28]; PAS fold [PF00989.29]; PAS fold [PF08448.14]; NMT1-like family [PF13379.10]; PAS domain [PF13426.11]; His Kinase A (phospho-acceptor) domain [PF00512.29]; PAS fold [PF12860.11]; PAS domain [PF13596.10]	7.49E-128	419	COG0642	T	Histidine kinase	NA	NA	NA	GAF_2,HATPase_c,HisKA,PAS,Response_reg	Bacteria	NA	NA	NA	NA	NA	NA
276867	NODE_741_length_27641_cov_41.570480_g1_i457_10	NODE_741_length_27641_cov_41.570480_g1_i457	NA	NA	NA	NA	NA	NA	NA	NA	NA	NA	NA	NA	Bacteria	NA	NA	NA	NA	NA	NA
276871	NODE_741_length_27641_cov_41.570480_g1_i457_14	NODE_741_length_27641_cov_41.570480_g1_i457	K07092	uncharacterized protein	DsrE/DsrF-like family [PF02635.19]	2.65E-40	137	COG2044	S	DsrE/DsrF-like family	NA	NA	NA	DrsE	Bacteria	NA	NA	NA	NA	NA	NA
276872	NODE_741_length_27641_cov_41.570480_g1_i457_15	NODE_741_length_27641_cov_41.570480_g1_i457	K02437	glycine cleavage system H protein	Glycine cleavage H-protein [PF01597.23]	9.26E-68	208	COG0509	E	Glycine cleavage H-protein	NA	NA	NA	GCV_H	Bacteria	NA	NA	NA	NA	NA	NA
276873	NODE_741_length_27641_cov_41.570480_g1_i457_16	NODE_741_length_27641_cov_41.570480_g1_i457	K04095	cell filamentation protein, protein adenylyltransferase [EC:2.7.7.108]	Fic/DOC family [PF02661.22]	1.67E-221	627	COG3177	S	Fic/DOC family	NA	NA	NA	Fic	Bacteria	NA	NA	NA	NA	NA	NA
276874	NODE_741_length_27641_cov_41.570480_g1_i457_17	NODE_741_length_27641_cov_41.570480_g1_i457	NA	NA	Cytochrome C oxidase, cbb3-type, subunit III [PF13442.10]	9.15E-51	166	COG3245	C	Cytochrome C oxidase, cbb3-type, subunit III	NA	NA	NA	Cytochrome_CBB3	Bacteria	NA	NA	NA	NA	NA	NA
276875	NODE_741_length_27641_cov_41.570480_g1_i457_18	NODE_741_length_27641_cov_41.570480_g1_i457	NA	NA	NA	NA	NA	NA	NA	NA	NA	NA	NA	NA	Bacteria	NA	NA	NA	NA	NA	NA
276877	NODE_741_length_27641_cov_41.570480_g1_i457_20	NODE_741_length_27641_cov_41.570480_g1_i457	NA	NA	NA	NA	NA	NA	NA	NA	NA	NA	NA	NA	Bacteria	NA	NA	NA	NA	NA	NA
276878	NODE_741_length_27641_cov_41.570480_g1_i457_21	NODE_741_length_27641_cov_41.570480_g1_i457	K01992	ABC-2 type transport system permease protein	NA	1.30E-11	77.8	COG1752	S	Esterase of the alpha-beta hydrolase superfamily	NA	NA	NA	NA	Bacteria	NA	NA	NA	NA	NA	NA
276879	NODE_741_length_27641_cov_41.570480_g1_i457_22	NODE_741_length_27641_cov_41.570480_g1_i457	K07484	transposase	IstB-like ATP binding protein [PF01695.21]; Bacterial dnaA protein [PF00308.22]	2.82E-150	427	COG1484	L	Evidence 2b Function of strongly homologous gene	NA	NA	NA	IstB_IS21	Bacteria	NA	NA	NA	NA	NA	NA
276880	NODE_741_length_27641_cov_41.570480_g1_i457_23	NODE_741_length_27641_cov_41.570480_g1_i457	NA	NA	NA	0.00E+00	850	COG4584	L	PFAM Integrase catalytic	NA	NA	NA	HTH_23,IstB_IS21,rve	Bacteria	NA	NA	NA	NA	NA	NA
276884	NODE_74201_length_2304_cov_14.763335_g31327_i0_1	NODE_74201_length_2304_cov_14.763335_g31327_i0	NA	NA	Family of unknown function (DUF5763) [PF19067.4]	5.36E-24	98.2	2BWY6	NA	NA	NA	NA	NA	NA	Bacteria	NA	NA	NA	NA	NA	NA
276885	NODE_74201_length_2304_cov_14.763335_g31327_i0_2	NODE_74201_length_2304_cov_14.763335_g31327_i0	NA	NA	4-fold beta flower protein [PF21784.1]	3.11E-15	75.1	2DPMZ	NA	NA	NA	NA	NA	NA	Bacteria	NA	NA	NA	NA	NA	NA
276886	NODE_74201_length_2304_cov_14.763335_g31327_i0_3	NODE_74201_length_2304_cov_14.763335_g31327_i0	NA	NA	Protein of unknown function DUF262 [PF03235.18]	1.82E-194	553	COG1479	U	Protein of unknown function DUF262	NA	NA	NA	DUF262,HNH	Bacteria	NA	NA	NA	NA	NA	NA
276909	NODE_74213_length_2304_cov_6.211116_g31335_i0_1	NODE_74213_length_2304_cov_6.211116_g31335_i0	NA	NA	NA	5.10E-07	61.2	COG1572	G	Fibronectin type 3 domain	NA	NA	NA	fn3	Bacteria	NA	NA	NA	NA	NA	NA
276910	NODE_74213_length_2304_cov_6.211116_g31335_i0_2	NODE_74213_length_2304_cov_6.211116_g31335_i0	NA	NA	FlgD Ig-like domain [PF13860.10]; Secretion system C-terminal sorting domain [PF18962.4]	1.16E-07	61.6	COG1361	M	Evidence 5 No homology to any previously reported sequences	NA	NA	NA	CHU_C,FlgD_ig,Peptidase_C25,Peptidase_C25_C,Propeptide_C25	Bacteria	NA	NA	NA	NA	NA	NA
276911	NODE_74214_length_2304_cov_6.043030_g31336_i0_1	NODE_74214_length_2304_cov_6.043030_g31336_i0	NA	NA	Protein of unknown function (DUF1501) [PF07394.16]	2.99E-234	657	COG4102	S	Protein of unknown function (DUF1501)	NA	NA	NA	DUF1501	Bacteria	Verrucomicrobia	Verrucomicrobiae	NA	NA	NA	NA
276912	NODE_74214_length_2304_cov_6.043030_g31336_i0_2	NODE_74214_length_2304_cov_6.043030_g31336_i0	NA	NA	Protein of unknown function (DUF1553) [PF07587.15]	3.89E-94	308	COG4654	C	Protein of unknown function (DUF1549)	NA	NA	NA	F5_F8_type_C,PSCyt1,PSCyt2,PSD1	Bacteria	Verrucomicrobia	Verrucomicrobiae	NA	NA	NA	NA
276932	NODE_74223_length_2303_cov_72.231390_g31342_i0_1	NODE_74223_length_2303_cov_72.231390_g31342_i0	NA	NA	Protein of unknown function (DUF3616) [PF12275.12]	9.54E-52	177	2DQ5S	S	Protein of unknown function (DUF3616)	NA	NA	NA	DUF3616	Bacteria	Proteobacteria	Betaproteobacteria	NA	NA	NA	NA
276933	NODE_74223_length_2303_cov_72.231390_g31342_i0_2	NODE_74223_length_2303_cov_72.231390_g31342_i0	NA	NA	NA	NA	NA	NA	NA	NA	NA	NA	NA	NA	Bacteria	Proteobacteria	Betaproteobacteria	NA	NA	NA	NA
276945	NODE_74227_length_2303_cov_43.601794_g1_i20126_1	NODE_74227_length_2303_cov_43.601794_g1_i20126	NA	NA	Helix-turn-helix domain [PF12833.11]; Arabinose-binding domain of AraC transcription regulator, N-term [PF12625.11]	2.14E-127	370	COG2207	K	PFAM helix-turn-helix- domain containing protein, AraC type	NA	NA	NA	Arabinose_bd,HTH_18	Bacteria	Proteobacteria	Betaproteobacteria	NA	NA	NA	NA
276946	NODE_74227_length_2303_cov_43.601794_g1_i20126_2	NODE_74227_length_2303_cov_43.601794_g1_i20126	NA	NA	Spermine/spermidine synthase domain [PF01564.21]	1.27E-291	811	COG4122	S	O-methyltransferase activity	NA	NA	NA	NA	Bacteria	Proteobacteria	Betaproteobacteria	NA	NA	NA	NA
276947	NODE_74229_length_2303_cov_37.062332_g17074_i3_1	NODE_74229_length_2303_cov_37.062332_g17074_i3	NA	NA	FG-GAP repeat [PF01839.27]	2.66E-14	82.4	COG3391	S	FG-GAP repeat	NA	NA	NA	FG-GAP	Bacteria	Proteobacteria	Betaproteobacteria	Rhodocyclales	Rhodocyclaceae	NA	NA
276954	NODE_74235_length_2303_cov_15.445291_g29299_i1_1	NODE_74235_length_2303_cov_15.445291_g29299_i1	NA	NA	NA	NA	NA	NA	NA	NA	NA	NA	NA	NA	Bacteria	NA	NA	NA	NA	NA	NA
276981	NODE_74243_length_2303_cov_9.175336_g31349_i0_1	NODE_74243_length_2303_cov_9.175336_g31349_i0	NA	NA	NA	5.95E-09	58.2	COG0859	M	PFAM glycosyl transferase family 9	NA	NA	NA	NA	Bacteria	Cyanobacteria	NA	NA	NA	NA	NA
276982	NODE_74243_length_2303_cov_9.175336_g31349_i0_2	NODE_74243_length_2303_cov_9.175336_g31349_i0	NA	NA	NA	2.39E-09	58.9	COG0859	M	PFAM glycosyl transferase family 9	NA	NA	NA	NA	Bacteria	Cyanobacteria	NA	NA	NA	NA	NA
276983	NODE_74243_length_2303_cov_9.175336_g31349_i0_3	NODE_74243_length_2303_cov_9.175336_g31349_i0	NA	NA	NA	1.58E-27	119	2E9V3	I	Acetyltransferase (GNAT) domain	NA	NA	NA	Acetyltransf_6	Bacteria	Cyanobacteria	NA	NA	NA	NA	NA
276984	NODE_74243_length_2303_cov_9.175336_g31349_i0_4	NODE_74243_length_2303_cov_9.175336_g31349_i0	NA	NA	NA	1.95E-06	53.5	COG1032	C	B12 binding domain	NA	NA	NA	B12-binding,Radical_SAM	Bacteria	Cyanobacteria	NA	NA	NA	NA	NA
276985	NODE_74244_length_2303_cov_9.125112_g31350_i0_1	NODE_74244_length_2303_cov_9.125112_g31350_i0	NA	NA	NA	NA	NA	NA	NA	NA	NA	NA	NA	NA	Bacteria	Proteobacteria	NA	NA	NA	NA	NA
276987	NODE_74247_length_2303_cov_6.910314_g31352_i0_1	NODE_74247_length_2303_cov_6.910314_g31352_i0	NA	NA	NA	9.23E-16	83.6	COG0666	S	Ankyrin repeats (many copies)	NA	NA	NA	Ank_2	Bacteria	Proteobacteria	Betaproteobacteria	NA	NA	NA	NA
277008	NODE_74252_length_2303_cov_6.578475_g31354_i0_3	NODE_74252_length_2303_cov_6.578475_g31354_i0	NA	NA	Tetratricopeptide repeat-like domain [PF09976.13]; Tetratricopeptide repeat [PF13432.10]; Tetratricopeptide repeat [PF13428.10]; Anaphase-promoting complex, cyclosome, subunit 3 [PF12895.11]; TPR repeat [PF13414.10]	5.84E-39	145	COG0457	S	Tetratricopeptide repeat	NA	NA	NA	TPR_16,TPR_2,TPR_8	Bacteria	Spirochaetes	Spirochaetia	Spirochaetales	Spirochaetaceae	NA	NA
277015	NODE_74256_length_2303_cov_4.546637_g31358_i0_1	NODE_74256_length_2303_cov_4.546637_g31358_i0	K08676	tricorn protease [EC:3.4.21.-]	Tricorn protease PDZ domain [PF14685.10]; Peptidase family S41 [PF03572.22]; Tricorn protease C1 domain [PF14684.10]	2.03E-203	610	COG0793	M	Tricorn protease homolog	NA	NA	NA	PD40,Peptidase_S41,Tricorn_C1,Tricorn_PDZ	Bacteria	Acidobacteria	Holophagae	Holophagales	NA	NA	NA
277023	NODE_7425_length_10194_cov_8.412904_g1514_i0_1	NODE_7425_length_10194_cov_8.412904_g1514_i0	NA	NA	Prealbumin-like fold domain [PF19403.3]	2.63E-09	72	2DQWK	NA	NA	NA	NA	NA	NA	Bacteria	NA	NA	NA	NA	NA	NA
277030	NODE_74265_length_2302_cov_112.797218_g18684_i4_1	NODE_74265_length_2302_cov_112.797218_g18684_i4	NA	NA	Protein of unknown function (DUF1643) [PF07799.16]	1.22E-21	93.6	COG4333	S	Protein conserved in bacteria	NA	NA	NA	DUF1643	Bacteria	NA	NA	NA	NA	NA	NA
277031	NODE_74265_length_2302_cov_112.797218_g18684_i4_2	NODE_74265_length_2302_cov_112.797218_g18684_i4	NA	NA	NA	1.34E-48	158	2E8DW	NA	NA	NA	NA	NA	NA	Bacteria	NA	NA	NA	NA	NA	NA
277032	NODE_74265_length_2302_cov_112.797218_g18684_i4_3	NODE_74265_length_2302_cov_112.797218_g18684_i4	NA	NA	NA	NA	NA	NA	NA	NA	NA	NA	NA	NA	Bacteria	NA	NA	NA	NA	NA	NA
277033	NODE_74265_length_2302_cov_112.797218_g18684_i4_4	NODE_74265_length_2302_cov_112.797218_g18684_i4	NA	NA	NA	NA	NA	NA	NA	NA	NA	NA	NA	NA	Bacteria	NA	NA	NA	NA	NA	NA
277034	NODE_74265_length_2302_cov_112.797218_g18684_i4_5	NODE_74265_length_2302_cov_112.797218_g18684_i4	NA	NA	NA	NA	NA	NA	NA	NA	NA	NA	NA	NA	Bacteria	NA	NA	NA	NA	NA	NA
277080	NODE_74286_length_2302_cov_8.181247_g31376_i0_3	NODE_74286_length_2302_cov_8.181247_g31376_i0	NA	NA	NA	NA	NA	NA	NA	NA	NA	NA	NA	NA	Bacteria	Chloroflexi	NA	NA	NA	NA	NA
277081	NODE_74286_length_2302_cov_8.181247_g31376_i0_4	NODE_74286_length_2302_cov_8.181247_g31376_i0	NA	NA	Carboxyl transferase domain [PF01039.26]	3.54E-113	341	COG4799	I	PFAM carboxyl transferase	NA	NA	NA	Carboxyl_trans	Bacteria	Chloroflexi	NA	NA	NA	NA	NA
277091	NODE_74289_length_2302_cov_7.040377_g31379_i0_2	NODE_74289_length_2302_cov_7.040377_g31379_i0	NA	NA	Bacterial regulatory proteins, lacI family [PF00356.25]	3.03E-12	66.2	COG1609	K	lacI family	NA	NA	NA	LacI,Peripla_BP_3	Bacteria	Proteobacteria	Alphaproteobacteria	Hyphomonadales	Hyphomonadaceae	NA	NA
277096	NODE_74292_length_2302_cov_5.729924_g31382_i0_1	NODE_74292_length_2302_cov_5.729924_g31382_i0	NA	NA	Bacterial pre-peptidase C-terminal domain [PF04151.19]; Immunoglobulin domain [PF13895.10]	3.37E-18	95.9	COG1649	GM	PFAM Di-glucose binding within endoplasmic reticulum	NA	NA	NA	Malectin	Bacteria	NA	NA	NA	NA	NA	NA
277098	NODE_74292_length_2302_cov_5.729924_g31382_i0_3	NODE_74292_length_2302_cov_5.729924_g31382_i0	NA	NA	NA	NA	NA	NA	NA	NA	NA	NA	NA	NA	Bacteria	NA	NA	NA	NA	NA	NA
277100	NODE_74293_length_2302_cov_5.716913_g31383_i0_2	NODE_74293_length_2302_cov_5.716913_g31383_i0	NA	NA	Amidohydrolase family [PF01979.24]	4.38E-10	70.9	COG0402	F	Catalyzes the deamination of 5-methylthioadenosine and S-adenosyl-L-homocysteine into 5-methylthioinosine and S-inosyl-L- homocysteine, respectively. Is also able to deaminate adenosine	NA	NA	NA	Amidohydro_1	Bacteria	NA	NA	NA	NA	NA	NA
277102	NODE_74294_length_2302_cov_5.604307_g31384_i0_1	NODE_74294_length_2302_cov_5.604307_g31384_i0	NA	NA	NA	NA	NA	NA	NA	NA	NA	NA	NA	NA	Bacteria	Bacteroidetes	Chitinophagia	Chitinophagales	Chitinophagaceae	NA	NA
277103	NODE_74294_length_2302_cov_5.604307_g31384_i0_2	NODE_74294_length_2302_cov_5.604307_g31384_i0	K06998	trans-2,3-dihydro-3-hydroxyanthranilate isomerase [EC:5.3.3.17]	Phenazine biosynthesis-like protein [PF02567.20]	5.69E-126	365	COG0384	S	Phenazine biosynthesis-like protein	NA	NA	NA	PhzC-PhzF	Bacteria	Bacteroidetes	Chitinophagia	Chitinophagales	Chitinophagaceae	NA	NA
277105	NODE_74294_length_2302_cov_5.604307_g31384_i0_4	NODE_74294_length_2302_cov_5.604307_g31384_i0	K06927	diphthine-ammonia ligase [EC:6.3.1.14]	Diphthamide synthase [PF01902.21]	6.34E-81	247	COG2102	S	Diphthamide synthase	NA	NA	NA	Diphthami_syn_2	Bacteria	Bacteroidetes	Chitinophagia	Chitinophagales	Chitinophagaceae	NA	NA
277112	NODE_74298_length_2302_cov_4.888291_g15035_i1_2	NODE_74298_length_2302_cov_4.888291_g15035_i1	NA	NA	HD domain [PF13487.10]	1.23E-75	237	COG2206	T	PFAM metal-dependent phosphohydrolase, HD sub domain	NA	NA	NA	DUF3391,HD,HD_5	Bacteria	Proteobacteria	Betaproteobacteria	Rhodocyclales	Rhodocyclaceae	NA	NA
277114	NODE_74299_length_2302_cov_4.654105_g31387_i0_2	NODE_74299_length_2302_cov_4.654105_g31387_i0	NA	NA	Putative zinc-finger [PF13490.10]	0.000519	42.7	COG5662	K	Putative zinc-finger	NA	NA	NA	zf-HC2	Bacteria	Gemmatimonadetes	NA	NA	NA	NA	NA
277116	NODE_74299_length_2302_cov_4.654105_g31387_i0_4	NODE_74299_length_2302_cov_4.654105_g31387_i0	NA	NA	Cupredoxin-like domain [PF13473.10]	1.07E-40	139	COG4633	S	Cupredoxin-like domain	NA	NA	NA	Cupredoxin_1	Bacteria	Gemmatimonadetes	NA	NA	NA	NA	NA
277123	NODE_74302_length_2302_cov_3.085689_g31390_i0_2	NODE_74302_length_2302_cov_3.085689_g31390_i0	NA	NA	NA	NA	NA	NA	NA	NA	NA	NA	NA	NA	Bacteria	NA	NA	NA	NA	NA	NA
277137	NODE_7430_length_10188_cov_111.452595_g1516_i0_7	NODE_7430_length_10188_cov_111.452595_g1516_i0	NA	NA	Hydrogen maturase F tetramerization domain [PF18133.5]; Hydrogen maturase F dimerization domain [PF18128.5]; MnmE helical domain [PF12631.11]; 50S ribosome-binding GTPase [PF01926.27]	8.62E-158	457	COG0486	S	50S ribosome-binding GTPase	NA	NA	NA	MMR_HSR1	Bacteria	Firmicutes	Clostridia	Eubacteriales	Lachnospiraceae	NA	NA
277145	NODE_74319_length_2301_cov_23.288600_g31396_i0_1	NODE_74319_length_2301_cov_23.288600_g31396_i0	NA	NA	LMBR1-like membrane protein [PF04791.20]	4.99E-32	138	KOG3722	V	LMBR1-like membrane protein	NA	NA	NA	LMBR1	Bacteria	NA	NA	NA	NA	NA	NA
277146	NODE_74323_length_2301_cov_16.486535_g31397_i0_1	NODE_74323_length_2301_cov_16.486535_g31397_i0	NA	NA	DnaJ domain [PF00226.35]	2.77E-07	54.3	COG2214	O	X-domain of DnaJ-containing	NA	NA	NA	DnaJ,DnaJ-X	Bacteria	Proteobacteria	Alphaproteobacteria	NA	NA	NA	NA
277157	NODE_74327_length_2301_cov_14.290395_g14611_i2_2	NODE_74327_length_2301_cov_14.290395_g14611_i2	NA	NA	NA	NA	NA	NA	NA	NA	NA	NA	NA	NA	Bacteria	Proteobacteria	Gammaproteobacteria	NA	NA	NA	NA
277158	NODE_74327_length_2301_cov_14.290395_g14611_i2_3	NODE_74327_length_2301_cov_14.290395_g14611_i2	NA	NA	NA	NA	NA	NA	NA	NA	NA	NA	NA	NA	Bacteria	Proteobacteria	Gammaproteobacteria	NA	NA	NA	NA
277161	NODE_74329_length_2301_cov_11.650359_g31402_i0_1	NODE_74329_length_2301_cov_11.650359_g31402_i0	NA	NA	Sulfatase-modifying factor enzyme 1 [PF03781.20]	1.59E-61	207	COG1262	S	PFAM Formylglycine-generating sulfatase enzyme	NA	NA	NA	FGE-sulfatase	Bacteria	Bacteroidetes	NA	NA	NA	NA	NA
277162	NODE_74329_length_2301_cov_11.650359_g31402_i0_2	NODE_74329_length_2301_cov_11.650359_g31402_i0	NA	NA	Type IX secretion system membrane protein PorP/SprF [PF11751.12]	4.43E-43	158	COG3064	M	Type IX secretion system membrane protein PorP/SprF	NA	NA	NA	PorP_SprF	Bacteria	Bacteroidetes	NA	NA	NA	NA	NA
277179	NODE_74331_length_2301_cov_9.901257_g31404_i0_1	NODE_74331_length_2301_cov_9.901257_g31404_i0	NA	NA	NA	NA	NA	NA	NA	NA	NA	NA	NA	NA	Bacteria	NA	NA	NA	NA	NA	NA
277180	NODE_74331_length_2301_cov_9.901257_g31404_i0_2	NODE_74331_length_2301_cov_9.901257_g31404_i0	NA	NA	Glycosyl transferase family 2 [PF00535.30]; Glycosyltransferase like family 2 [PF10111.13]	1.52E-54	188	COG0463	M	Glycosyl transferase, family 2	NA	NA	NA	Glycos_transf_2	Bacteria	NA	NA	NA	NA	NA	NA
277181	NODE_74331_length_2301_cov_9.901257_g31404_i0_3	NODE_74331_length_2301_cov_9.901257_g31404_i0	NA	NA	Glycosyl transferases group 1 [PF13692.10]; Glycosyl transferases group 1 [PF00534.24]	9.47E-05	53.1	COG0438	M	PFAM Glycosyl transferase, group 1	NA	NA	NA	Glyco_trans_1_4,Glyco_trans_4_4,Glyco_transf_4,Glycos_transf_1	Bacteria	NA	NA	NA	NA	NA	NA
277186	NODE_74333_length_2301_cov_9.364004_g31406_i0_1	NODE_74333_length_2301_cov_9.364004_g31406_i0	NA	NA	NA	NA	NA	NA	NA	NA	NA	NA	NA	NA	Bacteria	Bacteroidetes	Bacteroidia	NA	NA	NA	NA
277187	NODE_74333_length_2301_cov_9.364004_g31406_i0_2	NODE_74333_length_2301_cov_9.364004_g31406_i0	NA	NA	Meckelin (Transmembrane protein 67) [PF09773.13]	NA	NA	NA	NA	NA	NA	NA	NA	NA	Bacteria	Bacteroidetes	Bacteroidia	NA	NA	NA	NA
277189	NODE_74334_length_2301_cov_8.937612_g31407_i0_2	NODE_74334_length_2301_cov_8.937612_g31407_i0	NA	NA	Domain of unknown function (DUF4270) [PF14092.10]	1.57E-56	197	28IHD	S	Domain of unknown function (DUF4270)	NA	NA	NA	DUF4270	Bacteria	Bacteroidetes	Flavobacteriia	Flavobacteriales	Flavobacteriaceae	NA	NA
277200	NODE_74338_length_2300_cov_536.909744_g105_i134_1	NODE_74338_length_2300_cov_536.909744_g105_i134	NA	NA	NA	NA	NA	NA	NA	NA	NA	NA	NA	NA	Bacteria	NA	NA	NA	NA	NA	NA
277201	NODE_74338_length_2300_cov_536.909744_g105_i134_2	NODE_74338_length_2300_cov_536.909744_g105_i134	NA	NA	NA	NA	NA	NA	NA	NA	NA	NA	NA	NA	Bacteria	NA	NA	NA	NA	NA	NA
277202	NODE_74338_length_2300_cov_536.909744_g105_i134_3	NODE_74338_length_2300_cov_536.909744_g105_i134	NA	NA	NA	NA	NA	NA	NA	NA	NA	NA	NA	NA	Bacteria	NA	NA	NA	NA	NA	NA
277203	NODE_74338_length_2300_cov_536.909744_g105_i134_4	NODE_74338_length_2300_cov_536.909744_g105_i134	NA	NA	NA	NA	NA	NA	NA	NA	NA	NA	NA	NA	Bacteria	NA	NA	NA	NA	NA	NA
277204	NODE_74338_length_2300_cov_536.909744_g105_i134_5	NODE_74338_length_2300_cov_536.909744_g105_i134	NA	NA	NA	1.23E-08	60.8	4QDI9	NA	NA	NA	NA	NA	NA	Bacteria	NA	NA	NA	NA	NA	NA
277205	NODE_74338_length_2300_cov_536.909744_g105_i134_6	NODE_74338_length_2300_cov_536.909744_g105_i134	NA	NA	NA	7.76E-10	59.7	COG4551	S	Phosphotyrosine protein phosphatase	NA	NA	NA	NA	Bacteria	NA	NA	NA	NA	NA	NA
277210	NODE_7433_length_10187_cov_12.024817_g1517_i0_2	NODE_7433_length_10187_cov_12.024817_g1517_i0	NA	NA	Domain of unknown function (DUF4390) [PF14334.10]	1.29E-36	133	29CX4	S	Domain of unknown function (DUF4390)	NA	NA	NA	DUF4390	Bacteria	Proteobacteria	Gammaproteobacteria	NA	Candidatus Competibacteraceae	NA	NA
277211	NODE_7433_length_10187_cov_12.024817_g1517_i0_3	NODE_7433_length_10187_cov_12.024817_g1517_i0	K13598	two-component system, NtrC family, nitrogen regulation sensor histidine kinase NtrY [EC:2.7.13.3]	Histidine kinase-, DNA gyrase B-, and HSP90-like ATPase [PF02518.30]; NtrY N-terminal region [PF19312.3]; HAMP domain [PF00672.29]	4.47E-196	580	COG5000	T	signal transduction histidine kinase	NA	NA	NA	HAMP,HATPase_c,HisKA,PAS_4,PAS_8	Bacteria	Proteobacteria	Gammaproteobacteria	NA	Candidatus Competibacteraceae	NA	NA
277213	NODE_7433_length_10187_cov_12.024817_g1517_i0_5	NODE_7433_length_10187_cov_12.024817_g1517_i0	K03499	trk/ktr system potassium uptake protein	TrkA-N domain [PF02254.22]; TrkA-C domain [PF02080.25]	1.25E-211	598	COG0569	P	TrkA-N domain	NA	NA	NA	TrkA_C,TrkA_N	Bacteria	Proteobacteria	Gammaproteobacteria	NA	Candidatus Competibacteraceae	NA	NA
277216	NODE_7433_length_10187_cov_12.024817_g1517_i0_8	NODE_7433_length_10187_cov_12.024817_g1517_i0	NA	NA	RDD family [PF06271.16]	1.25E-21	92.8	COG1714	S	pfam rdd	NA	NA	NA	RDD	Bacteria	Proteobacteria	Gammaproteobacteria	NA	Candidatus Competibacteraceae	NA	NA
277225	NODE_74347_length_2300_cov_62.114953_g31414_i0_1	NODE_74347_length_2300_cov_62.114953_g31414_i0	NA	NA	NA	1.07E-50	179	2EJBB	S	PEP-CTERM motif	NA	NA	NA	VPEP	Bacteria	candidate division Zixibacteria	NA	NA	NA	NA	NA
277226	NODE_74347_length_2300_cov_62.114953_g31414_i0_2	NODE_74347_length_2300_cov_62.114953_g31414_i0	NA	NA	NA	NA	NA	NA	NA	NA	NA	NA	NA	NA	Bacteria	candidate division Zixibacteria	NA	NA	NA	NA	NA
277227	NODE_74347_length_2300_cov_62.114953_g31414_i0_3	NODE_74347_length_2300_cov_62.114953_g31414_i0	NA	NA	Methyltransferase domain [PF13847.10]; ubiE/COQ5 methyltransferase family [PF01209.22]; Methyltransferase domain [PF13649.10]; Methyltransferase domain [PF08241.16]; Methyltransferase domain [PF08242.16]; Mycolic acid cyclopropane synthetase [PF02353.24]; Methyltransferase domain [PF13489.10]; Putative methyltransferase [PF02390.21]; Protein-L-isoaspartate(D-aspartate) O-methyltransferase (PCMT) [PF01135.23]; Methionine biosynthesis protein MetW [PF07021.16]; O-methyltransferase domain [PF00891.22]; Tellurite resistance protein TehB [PF03848.18]; Methyltransferase small domain [PF05175.18]; Protein of unknown function (DUF938) [PF06080.16]; tRNA methyltransferase complex GCD14 subunit [PF08704.14]	2.13E-81	254	COG0500	H	Putative methyltransferase	NA	NA	NA	Methyltransf_25	Bacteria	candidate division Zixibacteria	NA	NA	NA	NA	NA
277229	NODE_74349_length_2300_cov_52.415806_g1_i20139_1	NODE_74349_length_2300_cov_52.415806_g1_i20139	NA	NA	NA	NA	NA	NA	NA	NA	NA	NA	NA	NA	Bacteria	Proteobacteria	NA	NA	NA	NA	NA
277230	NODE_74349_length_2300_cov_52.415806_g1_i20139_2	NODE_74349_length_2300_cov_52.415806_g1_i20139	NA	NA	NA	NA	NA	NA	NA	NA	NA	NA	NA	NA	Bacteria	Proteobacteria	NA	NA	NA	NA	NA
277243	NODE_74351_length_2300_cov_47.549618_g1_i20140_1	NODE_74351_length_2300_cov_47.549618_g1_i20140	NA	NA	Fumarylacetoacetate (FAA) hydrolase family [PF01557.22]	3.46E-20	86.3	COG0179	Q	COG0179 2-keto-4-pentenoate hydratase 2-oxohepta-3-ene-1,7-dioic acid hydratase (catechol pathway)	NA	NA	NA	FAA_hydrolase	Bacteria	Proteobacteria	Gammaproteobacteria	NA	Candidatus Competibacteraceae	NA	NA
277244	NODE_74351_length_2300_cov_47.549618_g1_i20140_2	NODE_74351_length_2300_cov_47.549618_g1_i20140	NA	NA	High potential iron-sulfur protein [PF01355.21]	1.24E-12	66.6	2E69Z	C	Specific class of high-redox-potential 4Fe-4S ferredoxins. Functions in anaerobic electron transport in most purple and in some other photosynthetic bacteria and in at least one genus (Paracoccus) of halophilic, denitrifying bacteria	NA	NA	NA	HIPIP	Bacteria	Proteobacteria	Gammaproteobacteria	NA	Candidatus Competibacteraceae	NA	NA
277245	NODE_74351_length_2300_cov_47.549618_g1_i20140_3	NODE_74351_length_2300_cov_47.549618_g1_i20140	K07486	transposase	Transposase IS116/IS110/IS902 family [PF02371.20]	2.35E-87	267	COG3547	L	hmm pf02371	NA	NA	NA	DEDD_Tnp_IS110,Transposase_20	Bacteria	Proteobacteria	Gammaproteobacteria	NA	Candidatus Competibacteraceae	NA	NA
277248	NODE_74355_length_2300_cov_36.819039_g31418_i0_3	NODE_74355_length_2300_cov_36.819039_g31418_i0	NA	NA	Protein of unknown function (DUF3078) [PF11276.12]	5.52E-60	200	COG3137	M	Protein of unknown function (DUF3078)	NA	NA	NA	DUF3078	Bacteria	Bacteroidetes	NA	NA	NA	NA	NA
277249	NODE_74358_length_2300_cov_28.676695_g31419_i0_1	NODE_74358_length_2300_cov_28.676695_g31419_i0	NA	NA	Secretion system C-terminal sorting domain [PF18962.4]	3.45E-50	181	COG3291	S	TIGRFAM Por secretion system C-terminal sorting domain	NA	NA	NA	NA	Bacteria	Bacteroidetes	Sphingobacteriia	Sphingobacteriales	NA	NA	NA
277250	NODE_74358_length_2300_cov_28.676695_g31419_i0_2	NODE_74358_length_2300_cov_28.676695_g31419_i0	NA	NA	Alpha amylase, catalytic domain [PF00128.28]	8.10E-122	369	COG0366	G	Alpha amylase, catalytic domain	NA	NA	NA	Alpha-amylase,Malt_amylase_C	Bacteria	Bacteroidetes	Sphingobacteriia	Sphingobacteriales	NA	NA	NA
277255	NODE_7435_length_10186_cov_40.781074_g1518_i0_1	NODE_7435_length_10186_cov_40.781074_g1518_i0	NA	NA	NA	1.28E-62	221	COG5448	S	Glycoside hydrolase family 24	NA	NA	NA	NA	Bacteria	Bacteroidetes	NA	NA	NA	NA	NA
277256	NODE_7435_length_10186_cov_40.781074_g1518_i0_2	NODE_7435_length_10186_cov_40.781074_g1518_i0	NA	NA	Protein of unknown function (DUF3575) [PF12099.12]	1.14E-23	98.2	2CJ0K	NA	NA	NA	NA	NA	DUF3575	Bacteria	Bacteroidetes	NA	NA	NA	NA	NA
277257	NODE_7435_length_10186_cov_40.781074_g1518_i0_3	NODE_7435_length_10186_cov_40.781074_g1518_i0	NA	NA	Protein of unknown function (DUF3575) [PF12099.12]	1.80E-32	122	2CJ0K	NA	NA	NA	NA	NA	DUF3575	Bacteria	Bacteroidetes	NA	NA	NA	NA	NA
277258	NODE_7435_length_10186_cov_40.781074_g1518_i0_4	NODE_7435_length_10186_cov_40.781074_g1518_i0	NA	NA	NA	2.39E-28	114	2C2AI	NA	NA	NA	NA	NA	NA	Bacteria	Bacteroidetes	NA	NA	NA	NA	NA
277261	NODE_7435_length_10186_cov_40.781074_g1518_i0_7	NODE_7435_length_10186_cov_40.781074_g1518_i0	NA	NA	Family of unknown function (DUF5687) [PF18940.4]	1.10E-205	587	28ID4	S	Psort location CytoplasmicMembrane, score 10.00	NA	NA	NA	NA	Bacteria	Bacteroidetes	NA	NA	NA	NA	NA
277262	NODE_7435_length_10186_cov_40.781074_g1518_i0_8	NODE_7435_length_10186_cov_40.781074_g1518_i0	NA	NA	Major Facilitator Superfamily [PF07690.20]; MFS_1 like family [PF12832.11]; Transmembrane secretion effector [PF05977.17]	2.58E-129	385	COG0477	EGP	major facilitator	NA	NA	NA	MFS_1,MFS_3	Bacteria	Bacteroidetes	NA	NA	NA	NA	NA
277264	NODE_74360_length_2300_cov_19.688370_g31421_i0_1	NODE_74360_length_2300_cov_19.688370_g31421_i0	NA	NA	EAL domain [PF00563.24]; Diguanylate cyclase, GGDEF domain [PF00990.25]; Response regulator receiver domain [PF00072.28]	3.73E-181	534	COG5001	T	Putative diguanylate phosphodiesterase	NA	NA	NA	EAL,GGDEF,Response_reg	Bacteria	NA	NA	NA	NA	NA	NA
277265	NODE_74360_length_2300_cov_19.688370_g31421_i0_2	NODE_74360_length_2300_cov_19.688370_g31421_i0	NA	NA	NA	0.000143	48.9	COG3322	T	HAMP (Histidine kinases, Adenylyl cyclases, Methyl binding proteins, Phosphatases) domain	NA	NA	NA	CHASE4,HAMP,HATPase_c	Bacteria	NA	NA	NA	NA	NA	NA
277270	NODE_74362_length_2300_cov_16.797934_g31422_i0_2	NODE_74362_length_2300_cov_16.797934_g31422_i0	NA	NA	NA	1.23E-30	112	COG2010	C	Cytochrome C oxidase, cbb3-type, subunit III	NA	NA	NA	Cytochrom_C	Bacteria	NA	NA	NA	NA	NA	NA
277271	NODE_74363_length_2300_cov_13.088909_g31423_i0_1	NODE_74363_length_2300_cov_13.088909_g31423_i0	NA	NA	NA	NA	NA	NA	NA	NA	NA	NA	NA	NA	Bacteria	Chloroflexi	Anaerolineae	Anaerolineales	Anaerolineaceae	NA	NA
277279	NODE_74369_length_2300_cov_9.929951_g31425_i0_1	NODE_74369_length_2300_cov_9.929951_g31425_i0	NA	NA	NA	NA	NA	NA	NA	NA	NA	NA	NA	NA	Bacteria	NA	NA	NA	NA	NA	NA
277297	NODE_74379_length_2300_cov_4.465649_g31433_i0_2	NODE_74379_length_2300_cov_4.465649_g31433_i0	K13658	beta-1,4-mannosyltransferase [EC:2.4.1.251]	Glycosyl transferases group 1 [PF00534.24]; Glycosyl transferases group 1 [PF13692.10]; Glycosyl transferase 4-like domain [PF13579.10]; Glycosyltransferase Family 4 [PF13439.10]; Family 4 Glycosyltransferase in conflict systems [PF20706.1]	3.08E-119	358	COG0438	M	Glycosyltransferase Family 4	NA	NA	NA	Glyco_trans_1_4,Glyco_trans_4_4,Glyco_transf_4,Glycos_transf_1	Bacteria	Proteobacteria	Alphaproteobacteria	NA	NA	NA	NA
277298	NODE_74379_length_2300_cov_4.465649_g31433_i0_3	NODE_74379_length_2300_cov_4.465649_g31433_i0	NA	NA	NA	1.59E-11	70.5	COG0463	M	Glycosyl transferase family 2	NA	NA	NA	Glyco_tranf_2_4	Bacteria	Proteobacteria	Alphaproteobacteria	NA	NA	NA	NA
277311	NODE_74380_length_2300_cov_4.313426_g31434_i0_3	NODE_74380_length_2300_cov_4.313426_g31434_i0	NA	NA	NA	6.89E-11	70.1	COG0457	M	PFAM Glycosyl transferase family 2	NA	NA	NA	Glycos_transf_2,TPR_1,TPR_16,TPR_2,TPR_8	Bacteria	NA	NA	NA	NA	NA	NA
277312	NODE_74381_length_2300_cov_3.824427_g31435_i0_1	NODE_74381_length_2300_cov_3.824427_g31435_i0	NA	NA	Protein of unknown function (DUF4011) [PF13195.10]; AAA domain [PF13086.10]; Transglutaminase-like domain [PF04473.16]	0	1169	COG1112	L	AAA domain	NA	NA	NA	AAA_11,AAA_12,DUF3320,DUF4011,DUF559,GreA_GreB,IstB_IS21,WGR	Bacteria	Proteobacteria	Betaproteobacteria	Burkholderiales	NA	NA	NA
277318	NODE_74383_length_2300_cov_3.458464_g31437_i0_2	NODE_74383_length_2300_cov_3.458464_g31437_i0	NA	NA	Glyoxalase/Bleomycin resistance protein/Dioxygenase superfamily [PF00903.29]; Glyoxalase/Bleomycin resistance protein/Dioxygenase superfamily [PF13669.10]; Glyoxalase-like domain [PF18029.5]	1.29E-26	114	COG0346	E	Glyoxalase-like domain	NA	NA	NA	Glyoxalase	Bacteria	Proteobacteria	Alphaproteobacteria	NA	NA	NA	NA
277319	NODE_74383_length_2300_cov_3.458464_g31437_i0_3	NODE_74383_length_2300_cov_3.458464_g31437_i0	NA	NA	NA	NA	NA	NA	NA	NA	NA	NA	NA	NA	Bacteria	Proteobacteria	Alphaproteobacteria	NA	NA	NA	NA
277339	NODE_74399_length_2299_cov_20.304582_g31443_i0_1	NODE_74399_length_2299_cov_20.304582_g31443_i0	K13018	UDP-2-acetamido-3-amino-2,3-dideoxy-glucuronate N-acetyltransferase [EC:2.3.1.201]	WxcM-like, C-terminal [PF05523.15]	9.72E-87	266	COG0110	S	COG0110 Acetyltransferase (isoleucine patch superfamily)	NA	NA	NA	FdtA,Hexapep	Bacteria	Proteobacteria	Betaproteobacteria	Burkholderiales	NA	NA	NA
277340	NODE_74399_length_2299_cov_20.304582_g31443_i0_2	NODE_74399_length_2299_cov_20.304582_g31443_i0	NA	NA	NA	1.82E-58	187	COG1670	J	Acetyltransferase (GNAT) domain	NA	NA	NA	Acetyltransf_3	Bacteria	Proteobacteria	Betaproteobacteria	Burkholderiales	NA	NA	NA
277384	NODE_74401_length_2299_cov_13.190476_g2020_i4_2	NODE_74401_length_2299_cov_13.190476_g2020_i4	K07038	inner membrane protein	NA	4.73E-85	260	COG1988	S	membrane-bound metal-dependent hydrolase	NA	NA	NA	YdjM	Bacteria	Proteobacteria	Gammaproteobacteria	NA	Candidatus Competibacteraceae	NA	NA
277385	NODE_74401_length_2299_cov_13.190476_g2020_i4_3	NODE_74401_length_2299_cov_13.190476_g2020_i4	NA	NA	Uncharacterized protein conserved in bacteria (DUF2333) [PF10095.13]	1.92E-174	496	COG5345	S	PFAM Uncharacterised conserved protein UCP029693	NA	NA	NA	DUF2333	Bacteria	Proteobacteria	Gammaproteobacteria	NA	Candidatus Competibacteraceae	NA	NA
277394	NODE_74409_length_2299_cov_9.590746_g31448_i0_1	NODE_74409_length_2299_cov_9.590746_g31448_i0	NA	NA	NA	4.40E-16	77	COG0680	C	PFAM Peptidase A31, hydrogen uptake protein	NA	NA	NA	HycI	Bacteria	NA	NA	NA	NA	NA	NA
277395	NODE_74409_length_2299_cov_9.590746_g31448_i0_2	NODE_74409_length_2299_cov_9.590746_g31448_i0	K07487	transposase	Transposase DDE domain [PF01609.25]; Transposase domain (DUF772) [PF05598.15]; Transposase DDE domain [PF13751.10]	4.10E-152	449	COG3666	L	COG3666 Transposase and inactivated derivatives	NA	NA	NA	DDE_Tnp_1,DDE_Tnp_1_6,DUF772	Bacteria	NA	NA	NA	NA	NA	NA
277396	NODE_74409_length_2299_cov_9.590746_g31448_i0_3	NODE_74409_length_2299_cov_9.590746_g31448_i0	NA	NA	NA	NA	NA	NA	NA	NA	NA	NA	NA	NA	Bacteria	NA	NA	NA	NA	NA	NA
277408	NODE_74410_length_2299_cov_7.445642_g31449_i0_2	NODE_74410_length_2299_cov_7.445642_g31449_i0	NA	NA	NA	NA	NA	NA	NA	NA	NA	NA	NA	NA	Bacteria	NA	NA	NA	NA	NA	NA
277417	NODE_74418_length_2299_cov_5.030997_g31454_i0_1	NODE_74418_length_2299_cov_5.030997_g31454_i0	NA	NA	Phage integrase family [PF00589.26]	3.30E-124	368	COG0582	L	Belongs to the 'phage' integrase family	NA	NA	NA	Arm-DNA-bind_3,Phage_integrase	Bacteria	Proteobacteria	Betaproteobacteria	Burkholderiales	NA	NA	NA
277418	NODE_74418_length_2299_cov_5.030997_g31454_i0_2	NODE_74418_length_2299_cov_5.030997_g31454_i0	NA	NA	NA	3.03E-37	128	2E9VJ	NA	NA	NA	NA	NA	NA	Bacteria	Proteobacteria	Betaproteobacteria	Burkholderiales	NA	NA	NA
277438	NODE_74421_length_2299_cov_4.336029_g31456_i0_2	NODE_74421_length_2299_cov_4.336029_g31456_i0	NA	NA	NA	9.44E-97	296	2BPTG	NA	NA	NA	NA	NA	NA	Bacteria	Proteobacteria	Oligoflexia	Bdellovibrionales	NA	NA	NA
277441	NODE_74424_length_2299_cov_2.716981_g31458_i0_1	NODE_74424_length_2299_cov_2.716981_g31458_i0	NA	NA	Bacterial regulatory helix-turn-helix protein, lysR family [PF00126.31]; LysR substrate binding domain [PF03466.24]	1.14E-07	58.9	COG0583	K	LysR substrate binding domain	NA	NA	NA	HTH_1,LysR_substrate	Bacteria	Proteobacteria	Betaproteobacteria	Burkholderiales	Burkholderiaceae	NA	NA
277442	NODE_74424_length_2299_cov_2.716981_g31458_i0_2	NODE_74424_length_2299_cov_2.716981_g31458_i0	NA	NA	NA	0.000373	43.9	2BYAD	NA	NA	NA	NA	NA	NA	Bacteria	Proteobacteria	Betaproteobacteria	Burkholderiales	Burkholderiaceae	NA	NA
277443	NODE_74424_length_2299_cov_2.716981_g31458_i0_3	NODE_74424_length_2299_cov_2.716981_g31458_i0	K07795	putative tricarboxylic transport membrane protein	Tripartite tricarboxylate transporter family receptor [PF03401.18]	2.57E-101	307	COG3181	S	Tripartite tricarboxylate transporter family receptor	NA	NA	NA	TctC	Bacteria	Proteobacteria	Betaproteobacteria	Burkholderiales	Burkholderiaceae	NA	NA
277461	NODE_74431_length_2298_cov_70.695730_g31459_i0_1	NODE_74431_length_2298_cov_70.695730_g31459_i0	NA	NA	Contractile injection system tube protein [PF19266.3]	6.11E-55	184	COG1652	S	LysM domain	NA	NA	NA	NA	Bacteria	Proteobacteria	Betaproteobacteria	Burkholderiales	NA	NA	NA
277462	NODE_74431_length_2298_cov_70.695730_g31459_i0_2	NODE_74431_length_2298_cov_70.695730_g31459_i0	NA	NA	T4-like virus tail tube protein gp19 [PF06841.16]	2.68E-55	178	2DMAD	S	TIGRFAM conserved	NA	NA	NA	Phage_T4_gp19	Bacteria	Proteobacteria	Betaproteobacteria	Burkholderiales	NA	NA	NA
277463	NODE_74431_length_2298_cov_70.695730_g31459_i0_3	NODE_74431_length_2298_cov_70.695730_g31459_i0	NA	NA	NA	4.02E-42	165	COG3497	S	Phage tail sheath protein subtilisin-like domain	NA	NA	NA	Phage_sheath_1C	Bacteria	Proteobacteria	Betaproteobacteria	Burkholderiales	NA	NA	NA
277465	NODE_74433_length_2298_cov_61.350112_g31461_i0_1	NODE_74433_length_2298_cov_61.350112_g31461_i0	NA	NA	NA	NA	NA	NA	NA	NA	NA	NA	NA	NA	Bacteria	Proteobacteria	Betaproteobacteria	NA	NA	NA	NA
277469	NODE_74436_length_2298_cov_33.857079_g22955_i3_1	NODE_74436_length_2298_cov_33.857079_g22955_i3	NA	NA	NA	1.99E-17	80.9	COG2072	P	Flavin-binding monooxygenase-like	NA	NA	NA	FMO-like,NAD_binding_8,Pyr_redox_2,Pyr_redox_3	Bacteria	NA	NA	NA	NA	NA	NA
277470	NODE_74436_length_2298_cov_33.857079_g22955_i3_2	NODE_74436_length_2298_cov_33.857079_g22955_i3	NA	NA	Transposase DDE domain group 1 [PF13701.10]	0	908	COG3385	L	COG2183 Transcriptional accessory protein	NA	NA	NA	DDE_Tnp_1_4	Bacteria	NA	NA	NA	NA	NA	NA
277497	NODE_74448_length_2298_cov_12.798652_g31467_i0_2	NODE_74448_length_2298_cov_12.798652_g31467_i0	NA	NA	NA	NA	NA	NA	NA	NA	NA	NA	NA	NA	Bacteria	Proteobacteria	Betaproteobacteria	Burkholderiales	Comamonadaceae	NA	NA
277513	NODE_74456_length_2298_cov_9.111910_g31471_i0_1	NODE_74456_length_2298_cov_9.111910_g31471_i0	NA	NA	NA	2.01E-152	469	COG4485	S	PFAM Bacterial membrane protein YfhO	NA	NA	NA	YfhO	Bacteria	Bacteroidetes	Sphingobacteriia	Sphingobacteriales	Sphingobacteriaceae	NA	NA
277514	NODE_74456_length_2298_cov_9.111910_g31471_i0_2	NODE_74456_length_2298_cov_9.111910_g31471_i0	NA	NA	Protein of unknown function (DUF4197) [PF13852.10]	6.53E-06	47.4	2C8XG	S	Protein of unknown function (DUF4197)	NA	NA	NA	DUF4197	Bacteria	Bacteroidetes	Sphingobacteriia	Sphingobacteriales	Sphingobacteriaceae	NA	NA
277520	NODE_74460_length_2298_cov_7.971685_g31475_i0_2	NODE_74460_length_2298_cov_7.971685_g31475_i0	NA	NA	Arabinose-binding domain of AraC transcription regulator, N-term [PF12625.11]	8.62E-89	275	COG2207	K	Transcriptional regulator	NA	NA	NA	Arabinose_bd,HTH_18	Bacteria	Proteobacteria	Alphaproteobacteria	NA	NA	NA	NA
277525	NODE_74463_length_2298_cov_6.612584_g31478_i0_1	NODE_74463_length_2298_cov_6.612584_g31478_i0	K03559	biopolymer transport protein ExbD	Biopolymer transport protein ExbD/TolR [PF02472.20]	1.88E-17	79	COG0848	U	PFAM Biopolymer transport protein ExbD TolR	NA	NA	NA	ExbD	Bacteria	Bacteroidetes	NA	NA	NA	NA	NA
277526	NODE_74463_length_2298_cov_6.612584_g31478_i0_2	NODE_74463_length_2298_cov_6.612584_g31478_i0	K03559	biopolymer transport protein ExbD	Biopolymer transport protein ExbD/TolR [PF02472.20]	1.23E-44	154	COG0848	U	PFAM Biopolymer transport protein ExbD TolR	NA	NA	NA	ExbD	Bacteria	Bacteroidetes	NA	NA	NA	NA	NA
277530	NODE_74464_length_2298_cov_6.524494_g31479_i0_2	NODE_74464_length_2298_cov_6.524494_g31479_i0	NA	NA	Protein of unknown function (DUF1015) [PF06245.15]	1.00E-190	543	COG4198	NA	NA	NA	NA	NA	DUF1015,SusD-like,SusD-like_2	Bacteria	Chloroflexi	Anaerolineae	Anaerolineales	Anaerolineaceae	NA	NA
277532	NODE_74465_length_2298_cov_5.449438_g31480_i0_1	NODE_74465_length_2298_cov_5.449438_g31480_i0	NA	NA	NA	NA	NA	NA	NA	NA	NA	NA	NA	NA	Bacteria	Proteobacteria	Alphaproteobacteria	Rhodospirillales	NA	NA	NA
277533	NODE_74465_length_2298_cov_5.449438_g31480_i0_2	NODE_74465_length_2298_cov_5.449438_g31480_i0	K07795	putative tricarboxylic transport membrane protein	Tripartite tricarboxylate transporter family receptor [PF03401.18]	3.20E-136	396	COG3181	E	Tripartite tricarboxylate transporter family receptor	NA	NA	NA	TctC	Bacteria	Proteobacteria	Alphaproteobacteria	Rhodospirillales	NA	NA	NA
277534	NODE_74465_length_2298_cov_5.449438_g31480_i0_3	NODE_74465_length_2298_cov_5.449438_g31480_i0	NA	NA	Universal stress protein family [PF00582.30]	1.80E-60	191	COG0589	T	Universal stress protein family	NA	NA	NA	Usp	Bacteria	Proteobacteria	Alphaproteobacteria	Rhodospirillales	NA	NA	NA
277535	NODE_74465_length_2298_cov_5.449438_g31480_i0_4	NODE_74465_length_2298_cov_5.449438_g31480_i0	NA	NA	NA	1.20E-49	174	COG0477	EGP	Major Facilitator Superfamily	NA	NA	NA	MFS_1	Bacteria	Proteobacteria	Alphaproteobacteria	Rhodospirillales	NA	NA	NA
277542	NODE_74467_length_2298_cov_4.906517_g31482_i0_1	NODE_74467_length_2298_cov_4.906517_g31482_i0	NA	NA	alpha/beta hydrolase fold [PF00561.24]; Serine aminopeptidase, S33 [PF12146.12]; Alpha/beta hydrolase family [PF12697.11]	4.31E-115	336	COG1073	S	Alpha/beta hydrolase family	NA	NA	NA	Abhydrolase_1,Abhydrolase_6,DLH,FSH1,Hydrolase_4	Bacteria	Proteobacteria	Alphaproteobacteria	NA	NA	NA	NA
277544	NODE_74467_length_2298_cov_4.906517_g31482_i0_3	NODE_74467_length_2298_cov_4.906517_g31482_i0	NA	NA	Predicted membrane protein (DUF2069) [PF09842.13]	4.42E-61	190	COG3308	S	Predicted membrane protein (DUF2069)	NA	NA	NA	DUF2069	Bacteria	Proteobacteria	Alphaproteobacteria	NA	NA	NA	NA
277566	NODE_74471_length_2298_cov_4.013483_g31486_i0_2	NODE_74471_length_2298_cov_4.013483_g31486_i0	K18968	diguanylate cyclase [EC:2.7.7.65]	Diguanylate cyclase, GGDEF domain [PF00990.25]; MASE2 domain [PF05230.15]	1.28E-93	293	COG2199	T	Diguanylate cyclase	NA	NA	NA	GGDEF,MASE2	Bacteria	Proteobacteria	Betaproteobacteria	Rhodocyclales	NA	NA	NA
277567	NODE_74471_length_2298_cov_4.013483_g31486_i0_3	NODE_74471_length_2298_cov_4.013483_g31486_i0	NA	NA	Calcineurin-like phosphoesterase superfamily domain [PF12850.11]	1.86E-91	276	COG0639	T	Calcineurin-like phosphoesterase superfamily domain	NA	NA	NA	Metallophos_2	Bacteria	Proteobacteria	Betaproteobacteria	Rhodocyclales	NA	NA	NA
277579	NODE_74476_length_2298_cov_2.153258_g31491_i0_1	NODE_74476_length_2298_cov_2.153258_g31491_i0	NA	NA	NA	2.91E-23	99.8	COG3458	Q	cephalosporin-C deacetylase activity	NA	NA	NA	AXE1,DUF3826	Bacteria	Verrucomicrobia	NA	NA	NA	NA	NA
277580	NODE_74476_length_2298_cov_2.153258_g31491_i0_2	NODE_74476_length_2298_cov_2.153258_g31491_i0	NA	NA	NA	1.28E-240	698	COG1413	CG	Trehalose utilisation	NA	NA	NA	Cytochrom_C	Bacteria	Verrucomicrobia	NA	NA	NA	NA	NA
277582	NODE_74478_length_2297_cov_229.152428_g1_i20151_2	NODE_74478_length_2297_cov_229.152428_g1_i20151	NA	NA	NA	1.19E-111	357	COG0286	L	PFAM DNA methylase, adenine-specific	NA	NA	NA	Helicase_C,N6_Mtase,SNF2_N	Bacteria	Proteobacteria	Gammaproteobacteria	NA	Candidatus Competibacteraceae	NA	NA
277592	NODE_74482_length_2297_cov_104.194694_g31494_i0_2	NODE_74482_length_2297_cov_104.194694_g31494_i0	NA	NA	Protein of unknown function, DUF485 [PF04341.16]	6.61E-57	177	COG3162	S	Protein of unknown function, DUF485	NA	NA	NA	DUF485	Bacteria	Proteobacteria	Betaproteobacteria	Burkholderiales	NA	NA	NA
277606	NODE_74489_length_2297_cov_37.595773_g28043_i1_1	NODE_74489_length_2297_cov_37.595773_g28043_i1	NA	NA	NA	1.71E-12	71.6	COG3210	U	filamentous hemagglutinin family N-terminal domain	NA	NA	NA	Haemagg_act	Bacteria	Proteobacteria	Gammaproteobacteria	Pseudomonadales	NA	NA	NA
277607	NODE_74489_length_2297_cov_37.595773_g28043_i1_2	NODE_74489_length_2297_cov_37.595773_g28043_i1	K07485	transposase	Transposase [PF01610.21]; Helix-turn-helix domain of transposase family ISL3 [PF13542.10]; zinc-finger of transposase IS204/IS1001/IS1096/IS1165 [PF14690.10]	1.46E-215	606	COG3464	L	Transposase and inactivated derivatives	NA	NA	NA	DDE_Tnp_ISL3,HTH_Tnp_ISL3,zf-ISL3	Bacteria	Proteobacteria	Gammaproteobacteria	Pseudomonadales	NA	NA	NA
277608	NODE_74489_length_2297_cov_37.595773_g28043_i1_3	NODE_74489_length_2297_cov_37.595773_g28043_i1	NA	NA	NA	4.48E-39	143	COG5421	L	PFAM transposase, IS4 family protein	NA	NA	NA	DDE_Tnp_1	Bacteria	Proteobacteria	Gammaproteobacteria	Pseudomonadales	NA	NA	NA
277618	NODE_74492_length_2297_cov_31.461331_g21681_i1_1	NODE_74492_length_2297_cov_31.461331_g21681_i1	NA	NA	YNCE-like beta-propeller [PF21783.1]; Cytochrome D1 heme domain [PF02239.20]	7.33E-121	356	COG3391	S	40-residue YVTN family beta-propeller repeat protein	NA	NA	NA	Lactonase	Bacteria	Bacteroidetes	Flavobacteriia	Flavobacteriales	Flavobacteriaceae	NA	NA
277619	NODE_74492_length_2297_cov_31.461331_g21681_i1_2	NODE_74492_length_2297_cov_31.461331_g21681_i1	K08364	periplasmic mercuric ion binding protein	Protein of unknown function (DUF3347) [PF11827.12]	3.71E-165	466	COG0845	M	Protein of unknown function (DUF3347)	NA	NA	NA	DUF3347	Bacteria	Bacteroidetes	Flavobacteriia	Flavobacteriales	Flavobacteriaceae	NA	NA
277620	NODE_74492_length_2297_cov_31.461331_g21681_i1_3	NODE_74492_length_2297_cov_31.461331_g21681_i1	NA	NA	NA	3.57E-36	126	2EUK5	NA	NA	NA	NA	NA	NA	Bacteria	Bacteroidetes	Flavobacteriia	Flavobacteriales	Flavobacteriaceae	NA	NA
277623	NODE_74495_length_2297_cov_23.728417_g31499_i0_1	NODE_74495_length_2297_cov_23.728417_g31499_i0	NA	NA	NA	NA	NA	NA	NA	NA	NA	NA	NA	NA	Bacteria	NA	NA	NA	NA	NA	NA
277624	NODE_74495_length_2297_cov_23.728417_g31499_i0_2	NODE_74495_length_2297_cov_23.728417_g31499_i0	NA	NA	NA	NA	NA	NA	NA	NA	NA	NA	NA	NA	Bacteria	NA	NA	NA	NA	NA	NA
277647	NODE_744_length_27618_cov_60.456090_g1_i460_2	NODE_744_length_27618_cov_60.456090_g1_i460	NA	NA	NA	1.44E-20	88.6	2DNQI	NA	NA	NA	NA	NA	NA	Bacteria	Proteobacteria	Betaproteobacteria	Burkholderiales	Burkholderiaceae	NA	NA
277649	NODE_744_length_27618_cov_60.456090_g1_i460_4	NODE_744_length_27618_cov_60.456090_g1_i460	NA	NA	Poly(hydroxyalcanoate) granule associated protein (phasin) [PF05597.15]	5.94E-40	139	COG3937	NA	NA	NA	NA	NA	Phasin	Bacteria	Proteobacteria	Betaproteobacteria	Burkholderiales	Burkholderiaceae	NA	NA
277650	NODE_744_length_27618_cov_60.456090_g1_i460_5	NODE_744_length_27618_cov_60.456090_g1_i460	K00635	diacylglycerol O-acyltransferase / wax synthase [EC:2.3.1.20 2.3.1.75]	Wax ester synthase/diacylglycerol acyltransferase catalytic domain [PF03007.20]; WS/DGAT C-terminal domain [PF06974.17]	4.30E-267	739	COG1020	Q	Protein of unknown function (DUF1298)	NA	NA	NA	DUF1298,WES_acyltransf	Bacteria	Proteobacteria	Betaproteobacteria	Burkholderiales	Burkholderiaceae	NA	NA
277651	NODE_744_length_27618_cov_60.456090_g1_i460_6	NODE_744_length_27618_cov_60.456090_g1_i460	NA	NA	NA	NA	NA	NA	NA	NA	NA	NA	NA	NA	Bacteria	Proteobacteria	Betaproteobacteria	Burkholderiales	Burkholderiaceae	NA	NA
277654	NODE_744_length_27618_cov_60.456090_g1_i460_9	NODE_744_length_27618_cov_60.456090_g1_i460	NA	NA	NA	1.98E-08	60.8	28J8Y	S	Domain of unknown function (DUF4338)	NA	NA	NA	DUF4338	Bacteria	Proteobacteria	Betaproteobacteria	Burkholderiales	Burkholderiaceae	NA	NA
277655	NODE_744_length_27618_cov_60.456090_g1_i460_10	NODE_744_length_27618_cov_60.456090_g1_i460	NA	NA	CopG antitoxin of type II toxin-antitoxin system [PF12441.12]	2.09E-34	120	COG5304	S	protein conserved in bacteria	NA	NA	NA	NA	Bacteria	Proteobacteria	Betaproteobacteria	Burkholderiales	Burkholderiaceae	NA	NA
277656	NODE_744_length_27618_cov_60.456090_g1_i460_11	NODE_744_length_27618_cov_60.456090_g1_i460	NA	NA	NA	NA	NA	NA	NA	NA	NA	NA	NA	NA	Bacteria	Proteobacteria	Betaproteobacteria	Burkholderiales	Burkholderiaceae	NA	NA
277657	NODE_744_length_27618_cov_60.456090_g1_i460_12	NODE_744_length_27618_cov_60.456090_g1_i460	NA	NA	Putative transposase [PF04986.17]	8.53E-68	209	COG0517	S	Putative transposase	NA	NA	NA	Y2_Tnp,Zn_Tnp_IS91	Bacteria	Proteobacteria	Betaproteobacteria	Burkholderiales	Burkholderiaceae	NA	NA
277658	NODE_744_length_27618_cov_60.456090_g1_i460_13	NODE_744_length_27618_cov_60.456090_g1_i460	NA	NA	NA	5.08E-26	99.8	COG3668	D	Plasmid stabilization system	NA	NA	NA	ParE_toxin	Bacteria	Proteobacteria	Betaproteobacteria	Burkholderiales	Burkholderiaceae	NA	NA
277659	NODE_744_length_27618_cov_60.456090_g1_i460_14	NODE_744_length_27618_cov_60.456090_g1_i460	NA	NA	Transposase DDE domain [PF13751.10]	5.74E-158	456	COG3666	L	PFAM transposase, IS4 family protein	NA	NA	NA	DDE_Tnp_1_6,DUF772	Bacteria	Proteobacteria	Betaproteobacteria	Burkholderiales	Burkholderiaceae	NA	NA
277660	NODE_744_length_27618_cov_60.456090_g1_i460_15	NODE_744_length_27618_cov_60.456090_g1_i460	NA	NA	Beta-ketoacyl synthase, N-terminal domain [PF13723.10]	6.43E-23	99.8	COG0304	IQ	synthase	NA	NA	NA	Ketoacyl-synt_2	Bacteria	Proteobacteria	Betaproteobacteria	Burkholderiales	Burkholderiaceae	NA	NA
277661	NODE_744_length_27618_cov_60.456090_g1_i460_16	NODE_744_length_27618_cov_60.456090_g1_i460	NA	NA	Acyltransferase [PF01553.25]	9.59E-64	207	COG0204	I	PFAM phospholipid glycerol acyltransferase	NA	NA	NA	Acyltransferase	Bacteria	Proteobacteria	Betaproteobacteria	Burkholderiales	Burkholderiaceae	NA	NA
277664	NODE_744_length_27618_cov_60.456090_g1_i460_19	NODE_744_length_27618_cov_60.456090_g1_i460	NA	NA	Intracellular septation protein A [PF04279.19]	9.22E-32	121	COG4648	S	Membrane	NA	NA	NA	IspA	Bacteria	Proteobacteria	Betaproteobacteria	Burkholderiales	Burkholderiaceae	NA	NA
277665	NODE_744_length_27618_cov_60.456090_g1_i460_20	NODE_744_length_27618_cov_60.456090_g1_i460	NA	NA	AMP-binding enzyme [PF00501.32]; FabA-like domain [PF07977.17]	9.17E-139	421	COG0318	IQ	amp-dependent synthetase and ligase	NA	NA	NA	AMP-binding,AMP-binding_C,FabA	Bacteria	Proteobacteria	Betaproteobacteria	Burkholderiales	Burkholderiaceae	NA	NA
277666	NODE_744_length_27618_cov_60.456090_g1_i460_21	NODE_744_length_27618_cov_60.456090_g1_i460	NA	NA	Bacterial lipid A biosynthesis acyltransferase [PF03279.17]; Glycosyl transferase family 2 [PF00535.30]	3.74E-221	631	COG1216	S	Pfam Glycosyl transferase family 2	NA	NA	NA	Glycos_transf_2,Lip_A_acyltrans	Bacteria	Proteobacteria	Betaproteobacteria	Burkholderiales	Burkholderiaceae	NA	NA
277669	NODE_744_length_27618_cov_60.456090_g1_i460_24	NODE_744_length_27618_cov_60.456090_g1_i460	NA	NA	Outer membrane lipoprotein carrier protein LolA-like [PF19574.3]; Outer membrane lipoprotein carrier protein LolA [PF03548.19]	2.69E-52	174	COG2834	M	Outer membrane lipoprotein carrier protein LolA	NA	NA	NA	LolA	Bacteria	Proteobacteria	Betaproteobacteria	Burkholderiales	Burkholderiaceae	NA	NA
277670	NODE_744_length_27618_cov_60.456090_g1_i460_25	NODE_744_length_27618_cov_60.456090_g1_i460	NA	NA	MMPL family [PF03176.19]	1.77E-239	696	COG4258	S	MMPL family	NA	NA	NA	MMPL	Bacteria	Proteobacteria	Betaproteobacteria	Burkholderiales	Burkholderiaceae	NA	NA
277671	NODE_744_length_27618_cov_60.456090_g1_i460_26	NODE_744_length_27618_cov_60.456090_g1_i460	NA	NA	Protein of unknown function (DUF3261) [PF11659.12]	3.47E-17	81.3	2EUGK	S	Protein of unknown function (DUF3261)	NA	NA	NA	DUF3261	Bacteria	Proteobacteria	Betaproteobacteria	Burkholderiales	Burkholderiaceae	NA	NA
277673	NODE_744_length_27618_cov_60.456090_g1_i460_28	NODE_744_length_27618_cov_60.456090_g1_i460	NA	NA	FabA-like domain [PF07977.17]	8.39E-43	147	COG4706	I	Dehydratase	NA	NA	NA	FabA	Bacteria	Proteobacteria	Betaproteobacteria	Burkholderiales	Burkholderiaceae	NA	NA
277680	NODE_74503_length_2297_cov_18.291367_g31503_i0_1	NODE_74503_length_2297_cov_18.291367_g31503_i0	NA	NA	Ig-like domain CHU_C associated [PF19081.4]; PKD-like domain [PF19406.3]	1.97E-13	83.2	COG1404	N	domain, Protein	NA	NA	NA	NA	Bacteria	Bacteroidetes	NA	NA	NA	NA	NA
277681	NODE_74504_length_2297_cov_17.475719_g31504_i0_1	NODE_74504_length_2297_cov_17.475719_g31504_i0	NA	NA	NA	1.51E-56	197	COG1629	P	TonB dependent receptor	NA	NA	NA	CarbopepD_reg_2,Plug,TonB_dep_Rec	Bacteria	Bacteroidetes	NA	NA	NA	NA	NA
277683	NODE_74505_length_2297_cov_17.017986_g31505_i0_1	NODE_74505_length_2297_cov_17.017986_g31505_i0	NA	NA	NA	1.21E-63	208	2DZ61	NA	NA	NA	NA	NA	NA	Bacteria	Bacteroidetes	Cytophagia	Cytophagales	Cytophagaceae	NA	NA
277684	NODE_74505_length_2297_cov_17.017986_g31505_i0_2	NODE_74505_length_2297_cov_17.017986_g31505_i0	NA	NA	Macrocin-O-methyltransferase (TylF) [PF05711.15]	3.69E-74	233	COG4122	S	Macrocin-O-methyltransferase (TylF)	NA	NA	NA	TylF	Bacteria	Bacteroidetes	Cytophagia	Cytophagales	Cytophagaceae	NA	NA
277685	NODE_74505_length_2297_cov_17.017986_g31505_i0_3	NODE_74505_length_2297_cov_17.017986_g31505_i0	NA	NA	NA	7.01E-59	196	COG1621	G	beta-fructofuranosidase activity	NA	NA	NA	NA	Bacteria	Bacteroidetes	Cytophagia	Cytophagales	Cytophagaceae	NA	NA
277689	NODE_74508_length_2297_cov_13.082284_g10926_i3_1	NODE_74508_length_2297_cov_13.082284_g10926_i3	NA	NA	Enoyl-CoA hydratase/isomerase [PF00378.24]; Enoyl-CoA hydratase/isomerase [PF16113.9]	5.89E-91	272	COG1024	I	PFAM Enoyl-CoA hydratase isomerase	NA	NA	NA	ECH_1	Bacteria	Proteobacteria	Alphaproteobacteria	NA	NA	NA	NA
277691	NODE_74508_length_2297_cov_13.082284_g10926_i3_3	NODE_74508_length_2297_cov_13.082284_g10926_i3	NA	NA	short chain dehydrogenase [PF00106.29]; Enoyl-(Acyl carrier protein) reductase [PF13561.10]	3.46E-138	394	COG1028	IQ	PFAM Short-chain dehydrogenase reductase SDR	NA	NA	NA	adh_short	Bacteria	Proteobacteria	Alphaproteobacteria	NA	NA	NA	NA
277692	NODE_74508_length_2297_cov_13.082284_g10926_i3_4	NODE_74508_length_2297_cov_13.082284_g10926_i3	NA	NA	Acyl-CoA thioesterase C-terminal domain [PF20789.1]	1.40E-62	200	COG1946	I	Thioesterase-like superfamily	NA	NA	NA	4HBT_3	Bacteria	Proteobacteria	Alphaproteobacteria	NA	NA	NA	NA
277700	NODE_74511_length_2297_cov_11.671313_g31509_i0_1	NODE_74511_length_2297_cov_11.671313_g31509_i0	K21328	dTDP-4-amino-4,6-dideoxy-D-glucose/dTDP-4-amino-2,4-dideoxy-beta-L-xylose transaminase [EC:2.6.1.33 2.6.1.-]	DegT/DnrJ/EryC1/StrS aminotransferase family [PF01041.21]	3.69E-188	531	COG0399	M	DegT/DnrJ/EryC1/StrS aminotransferase family	NA	NA	NA	DegT_DnrJ_EryC1	Bacteria	NA	NA	NA	NA	NA	NA
277701	NODE_74511_length_2297_cov_11.671313_g31509_i0_2	NODE_74511_length_2297_cov_11.671313_g31509_i0	NA	NA	DegT/DnrJ/EryC1/StrS aminotransferase family [PF01041.21]	2.84E-131	384	COG0399	E	Belongs to the DegT DnrJ EryC1 family	NA	NA	NA	DegT_DnrJ_EryC1	Bacteria	NA	NA	NA	NA	NA	NA
277706	NODE_74513_length_2297_cov_9.212680_g29072_i1_1	NODE_74513_length_2297_cov_9.212680_g29072_i1	NA	NA	NA	NA	NA	NA	NA	NA	NA	NA	NA	NA	Bacteria	NA	NA	NA	NA	NA	NA
277707	NODE_74513_length_2297_cov_9.212680_g29072_i1_2	NODE_74513_length_2297_cov_9.212680_g29072_i1	NA	NA	NA	NA	NA	NA	NA	NA	NA	NA	NA	NA	Bacteria	NA	NA	NA	NA	NA	NA
277714	NODE_74516_length_2297_cov_6.464478_g31513_i0_1	NODE_74516_length_2297_cov_6.464478_g31513_i0	NA	NA	NA	NA	NA	NA	NA	NA	NA	NA	NA	NA	Bacteria	Proteobacteria	Gammaproteobacteria	NA	Candidatus Competibacteraceae	NA	NA
277715	NODE_74516_length_2297_cov_6.464478_g31513_i0_2	NODE_74516_length_2297_cov_6.464478_g31513_i0	NA	NA	NA	NA	NA	NA	NA	NA	NA	NA	NA	NA	Bacteria	Proteobacteria	Gammaproteobacteria	NA	Candidatus Competibacteraceae	NA	NA
277716	NODE_74516_length_2297_cov_6.464478_g31513_i0_3	NODE_74516_length_2297_cov_6.464478_g31513_i0	NA	NA	Resolvase, N terminal domain [PF00239.25]; Helix-turn-helix domain of resolvase [PF02796.19]	6.01E-35	127	COG1961	L	Resolvase, N terminal domain	NA	NA	NA	HTH_7,Resolvase	Bacteria	Proteobacteria	Gammaproteobacteria	NA	Candidatus Competibacteraceae	NA	NA
277722	NODE_74518_length_2297_cov_5.929406_g31515_i0_2	NODE_74518_length_2297_cov_5.929406_g31515_i0	NA	NA	Rieske [2Fe-2S] domain [PF00355.30]	7.93E-25	99.4	COG2146	P	Rieske 2Fe-2S	NA	NA	NA	Rieske	Bacteria	NA	NA	NA	NA	NA	NA
277727	NODE_74522_length_2297_cov_4.745953_g31518_i0_1	NODE_74522_length_2297_cov_4.745953_g31518_i0	NA	NA	Pyridine nucleotide-disulphide oxidoreductase [PF07992.18]; Pyridine nucleotide-disulphide oxidoreductase [PF00070.31]	8.61E-85	269	COG0446	P	oxidoreductase	NA	NA	NA	Pyr_redox_2,Pyr_redox_dim	Bacteria	NA	NA	NA	NA	NA	NA
277729	NODE_74524_length_2297_cov_4.281025_g31519_i0_1	NODE_74524_length_2297_cov_4.281025_g31519_i0	NA	NA	NA	4.77E-65	219	COG2244	S	polysaccharide biosynthetic process	NA	NA	NA	MatE,Polysacc_synt,Polysacc_synt_C	Bacteria	NA	NA	NA	NA	NA	NA
277730	NODE_74524_length_2297_cov_4.281025_g31519_i0_2	NODE_74524_length_2297_cov_4.281025_g31519_i0	NA	NA	NA	NA	NA	NA	NA	NA	NA	NA	NA	NA	Bacteria	NA	NA	NA	NA	NA	NA
277743	NODE_74528_length_2297_cov_2.927158_g31523_i0_1	NODE_74528_length_2297_cov_2.927158_g31523_i0	NA	NA	Redoxin [PF08534.14]; AhpC/TSA family [PF00578.25]; Thioredoxin-like [PF13905.10]	7.89E-86	256	COG0526	CO	Redoxin domain protein	NA	NA	NA	AhpC-TSA,Redoxin	Bacteria	Proteobacteria	Betaproteobacteria	Burkholderiales	Comamonadaceae	NA	NA
277744	NODE_74528_length_2297_cov_2.927158_g31523_i0_2	NODE_74528_length_2297_cov_2.927158_g31523_i0	NA	NA	Cytochrome C' [PF01322.24]; Cytochrome b562 [PF07361.15]	6.16E-54	174	COG3909	C	PFAM cytochrome c	NA	NA	NA	Cytochrom_C_2	Bacteria	Proteobacteria	Betaproteobacteria	Burkholderiales	Comamonadaceae	NA	NA
277745	NODE_74528_length_2297_cov_2.927158_g31523_i0_3	NODE_74528_length_2297_cov_2.927158_g31523_i0	NA	NA	Prokaryotic cytochrome b561 [PF01292.24]	9.32E-104	306	COG3658	C	Cytochrome B561	NA	NA	NA	Ni_hydr_CYTB	Bacteria	Proteobacteria	Betaproteobacteria	Burkholderiales	Comamonadaceae	NA	NA
277746	NODE_74528_length_2297_cov_2.927158_g31523_i0_4	NODE_74528_length_2297_cov_2.927158_g31523_i0	NA	NA	NA	2.26E-07	56.6	COG2373	G	TIGRFAM conserved repeat domain	NA	NA	NA	PKD	Bacteria	Proteobacteria	Betaproteobacteria	Burkholderiales	Comamonadaceae	NA	NA
277759	NODE_74531_length_2296_cov_184.941071_g5968_i7_1	NODE_74531_length_2296_cov_184.941071_g5968_i7	NA	NA	NA	2.19E-58	209	COG3266	S	Outer membrane protein beta-barrel domain	NA	NA	NA	OMP_b-brl_2	Bacteria	Bacteroidetes	Flavobacteriia	Flavobacteriales	Flavobacteriaceae	NA	NA
277761	NODE_74531_length_2296_cov_184.941071_g5968_i7_3	NODE_74531_length_2296_cov_184.941071_g5968_i7	NA	NA	NA	1.28E-05	46.2	2CC6D	NA	NA	NA	NA	NA	NA	Bacteria	Bacteroidetes	Flavobacteriia	Flavobacteriales	Flavobacteriaceae	NA	NA
277762	NODE_74533_length_2296_cov_112.573099_g125_i452_1	NODE_74533_length_2296_cov_112.573099_g125_i452	NA	NA	NA	NA	NA	NA	NA	NA	NA	NA	NA	NA	Bacteria	Proteobacteria	NA	NA	NA	NA	NA
277763	NODE_74533_length_2296_cov_112.573099_g125_i452_2	NODE_74533_length_2296_cov_112.573099_g125_i452	NA	NA	Transposase DDE domain [PF01609.25]	1.30E-194	553	COG3385	L	Pfam Transposase	NA	NA	NA	DDE_Tnp_1,DUF4372	Bacteria	Proteobacteria	NA	NA	NA	NA	NA
277788	NODE_74544_length_2296_cov_23.826361_g7007_i3_1	NODE_74544_length_2296_cov_23.826361_g7007_i3	NA	NA	NA	8.94E-15	83.2	2ESWB	NA	NA	NA	NA	NA	NA	Bacteria	Verrucomicrobia	Verrucomicrobiae	NA	NA	NA	NA
277789	NODE_74544_length_2296_cov_23.826361_g7007_i3_2	NODE_74544_length_2296_cov_23.826361_g7007_i3	NA	NA	NA	1.32E-187	558	COG1002	V	DNA modification	NA	NA	NA	N6_Mtase	Bacteria	Verrucomicrobia	Verrucomicrobiae	NA	NA	NA	NA
277794	NODE_74548_length_2296_cov_18.530814_g31530_i0_1	NODE_74548_length_2296_cov_18.530814_g31530_i0	NA	NA	NA	0.000486	43.5	COG4564	T	Pfam:Cache_2	NA	NA	NA	sCache_2	Bacteria	NA	NA	NA	NA	NA	NA
277795	NODE_74548_length_2296_cov_18.530814_g31530_i0_2	NODE_74548_length_2296_cov_18.530814_g31530_i0	K21084	diguanylate cyclase [EC:2.7.7.65]	Diguanylate cyclase, GGDEF domain [PF00990.25]; EAL domain [PF00563.24]; PAS fold [PF08447.16]; PAS fold [PF00989.29]	6.35E-101	344	COG2202	T	Diguanylate cyclase	NA	NA	NA	CHASE,EAL,GAF_2,GGDEF,PAS,PAS_3,PAS_4,PAS_9,Response_reg,dCache_1	Bacteria	NA	NA	NA	NA	NA	NA
277810	NODE_74551_length_2296_cov_14.679712_g433_i2_2	NODE_74551_length_2296_cov_14.679712_g433_i2	NA	NA	NA	3.67E-15	69.7	2EMEQ	NA	NA	NA	NA	NA	NA	Bacteria	Proteobacteria	Alphaproteobacteria	NA	NA	NA	NA
277815	NODE_74556_length_2296_cov_8.549258_g31536_i0_1	NODE_74556_length_2296_cov_8.549258_g31536_i0	NA	NA	NA	NA	NA	NA	NA	NA	NA	NA	NA	NA	Bacteria	NA	NA	NA	NA	NA	NA
277816	NODE_74556_length_2296_cov_8.549258_g31536_i0_2	NODE_74556_length_2296_cov_8.549258_g31536_i0	NA	NA	Secretion system C-terminal sorting domain [PF18962.4]	3.81E-07	61.2	COG5184	DZ	guanyl-nucleotide exchange factor activity	NA	NA	NA	CHU_C,Cadherin-like,SLH,TSP_3	Bacteria	NA	NA	NA	NA	NA	NA
277846	NODE_74564_length_2296_cov_4.076473_g31543_i0_1	NODE_74564_length_2296_cov_4.076473_g31543_i0	NA	NA	NA	3.30E-67	208	2EUGQ	NA	NA	NA	NA	NA	NA	Bacteria	Bacteroidetes	Flavobacteriia	Flavobacteriales	NA	NA	NA
277848	NODE_74565_length_2296_cov_3.599640_g31544_i0_1	NODE_74565_length_2296_cov_3.599640_g31544_i0	NA	NA	Protein of unknown function (DUF1800) [PF08811.15]	2.99E-152	448	COG5267	S	Protein of unknown function (DUF1800)	NA	NA	NA	DUF1800	Bacteria	Proteobacteria	Betaproteobacteria	Burkholderiales	NA	NA	NA
277849	NODE_74565_length_2296_cov_3.599640_g31544_i0_2	NODE_74565_length_2296_cov_3.599640_g31544_i0	NA	NA	Protein of unknown function (DUF1501) [PF07394.16]	4.97E-110	333	COG4102	S	Protein of unknown function (DUF1501)	NA	NA	NA	DUF1501	Bacteria	Proteobacteria	Betaproteobacteria	Burkholderiales	NA	NA	NA
277861	NODE_74571_length_2295_cov_112.836184_g31547_i0_3	NODE_74571_length_2295_cov_112.836184_g31547_i0	NA	NA	PHB/PHA accumulation regulator DNA-binding domain [PF07879.15]; PHB accumulation regulatory domain [PF05233.17]	1.78E-62	197	COG5394	S	PHB/PHA accumulation regulator DNA-binding domain	NA	NA	NA	PHB_acc,PHB_acc_N	Bacteria	Proteobacteria	Alphaproteobacteria	NA	NA	NA	NA
277875	NODE_74578_length_2295_cov_31.737174_g31552_i0_1	NODE_74578_length_2295_cov_31.737174_g31552_i0	NA	NA	Domain of unknown function DUF11 [PF01345.22]; Bacterial Ig domain [PF17963.5]	1.79E-154	498	COG2911	DZ	calcium- and calmodulin-responsive adenylate cyclase activity	NA	NA	NA	NA	Bacteria	Bacteroidetes	Cytophagia	Cytophagales	Cytophagaceae	NA	NA
277876	NODE_74579_length_2295_cov_25.827183_g31553_i0_1	NODE_74579_length_2295_cov_25.827183_g31553_i0	NA	NA	NA	0.000633	40.8	2EKK5	S	Putative addiction module component	NA	NA	NA	Unstab_antitox	Bacteria	NA	NA	NA	NA	NA	NA
277877	NODE_74579_length_2295_cov_25.827183_g31553_i0_2	NODE_74579_length_2295_cov_25.827183_g31553_i0	NA	NA	PIN domain [PF01850.25]	2.40E-11	63.9	COG1487	S	PIN domain	NA	NA	NA	PIN	Bacteria	NA	NA	NA	NA	NA	NA
277878	NODE_74579_length_2295_cov_25.827183_g31553_i0_3	NODE_74579_length_2295_cov_25.827183_g31553_i0	NA	NA	NA	2.01E-05	45.8	2FFN9	NA	NA	NA	NA	NA	NA	Bacteria	NA	NA	NA	NA	NA	NA
277880	NODE_74580_length_2295_cov_25.280378_g31554_i0_1	NODE_74580_length_2295_cov_25.280378_g31554_i0	NA	NA	NA	NA	NA	NA	NA	NA	NA	NA	NA	NA	Bacteria	NA	NA	NA	NA	NA	NA
277881	NODE_74580_length_2295_cov_25.280378_g31554_i0_2	NODE_74580_length_2295_cov_25.280378_g31554_i0	NA	NA	NA	NA	NA	NA	NA	NA	NA	NA	NA	NA	Bacteria	NA	NA	NA	NA	NA	NA
277884	NODE_74584_length_2295_cov_20.027003_g31557_i0_3	NODE_74584_length_2295_cov_20.027003_g31557_i0	NA	NA	NA	NA	NA	NA	NA	NA	NA	NA	NA	NA	Bacteria	Proteobacteria	Betaproteobacteria	Rhodocyclales	NA	NA	NA
277895	NODE_74588_length_2295_cov_13.092709_g31561_i0_1	NODE_74588_length_2295_cov_13.092709_g31561_i0	NA	NA	CHU_C Type IX secretion signal domain [PF13585.10]; Ig-like domain CHU_C associated [PF19081.4]	1.10E-13	84.3	COG1404	O	Reprolysin (M12B) family zinc metalloprotease	NA	NA	NA	Reprolysin_5	Bacteria	Bacteroidetes	NA	NA	NA	NA	NA
277904	NODE_74596_length_2295_cov_7.666067_g47_i2_1	NODE_74596_length_2295_cov_7.666067_g47_i2	NA	NA	Anthrax toxin lethal factor, N- and C-terminal domain [PF07737.15]	5.27E-134	400	COG0457	S	Tetratricopeptide repeat	NA	NA	NA	NA	Bacteria	Planctomycetes	NA	NA	NA	NA	NA
277905	NODE_74596_length_2295_cov_7.666067_g47_i2_2	NODE_74596_length_2295_cov_7.666067_g47_i2	NA	NA	NA	NA	NA	NA	NA	NA	NA	NA	NA	NA	Bacteria	Planctomycetes	NA	NA	NA	NA	NA
277913	NODE_745_length_27618_cov_52.449955_g1_i461_3	NODE_745_length_27618_cov_52.449955_g1_i461	NA	NA	NA	4.18E-45	147	29799	NA	NA	NA	NA	NA	NA	Bacteria	Proteobacteria	Betaproteobacteria	NA	NA	NA	NA
277914	NODE_745_length_27618_cov_52.449955_g1_i461_4	NODE_745_length_27618_cov_52.449955_g1_i461	NA	NA	NA	1.39E-43	143	294AC	NA	NA	NA	NA	NA	NA	Bacteria	Proteobacteria	Betaproteobacteria	NA	NA	NA	NA
277915	NODE_745_length_27618_cov_52.449955_g1_i461_5	NODE_745_length_27618_cov_52.449955_g1_i461	NA	NA	NA	2.15E-260	830	COG3210	U	domain, Protein	NA	NA	NA	Haemagg_act,PATR	Bacteria	Proteobacteria	Betaproteobacteria	NA	NA	NA	NA
277916	NODE_745_length_27618_cov_52.449955_g1_i461_6	NODE_745_length_27618_cov_52.449955_g1_i461	NA	NA	CrtC N-terminal lipocalin domain [PF07143.15]; Lipocalin-like domain [PF17186.8]	2.61E-206	580	COG5621	S	secreted hydrolase	NA	NA	NA	CrtC,Lipocalin_9	Bacteria	Proteobacteria	Betaproteobacteria	NA	NA	NA	NA
277917	NODE_745_length_27618_cov_52.449955_g1_i461_7	NODE_745_length_27618_cov_52.449955_g1_i461	NA	NA	Serine aminopeptidase, S33 [PF12146.12]	2.05E-137	399	COG1073	S	TIGRFAM Hydrolase, ortholog 1, exosortase system type 1 associated	NA	NA	NA	Abhydrolase_6,Hydrolase_4	Bacteria	Proteobacteria	Betaproteobacteria	NA	NA	NA	NA
277918	NODE_745_length_27618_cov_52.449955_g1_i461_8	NODE_745_length_27618_cov_52.449955_g1_i461	NA	NA	Serine aminopeptidase, S33 [PF12146.12]; X-Pro dipeptidyl-peptidase (S15 family) [PF02129.22]	2.58E-146	417	COG1073	S	TIGRFAM hydrolase, ortholog 2, exosortase system type 1 associated	NA	NA	NA	Hydrolase_4	Bacteria	Proteobacteria	Betaproteobacteria	NA	NA	NA	NA
277919	NODE_745_length_27618_cov_52.449955_g1_i461_9	NODE_745_length_27618_cov_52.449955_g1_i461	K02078	acyl carrier protein	NA	6.16E-42	138	COG0236	IQ	COG0236 Acyl carrier protein	NA	NA	NA	PP-binding	Bacteria	Proteobacteria	Betaproteobacteria	NA	NA	NA	NA
277920	NODE_745_length_27618_cov_52.449955_g1_i461_10	NODE_745_length_27618_cov_52.449955_g1_i461	NA	NA	NA	NA	NA	NA	NA	NA	NA	NA	NA	NA	Bacteria	Proteobacteria	Betaproteobacteria	NA	NA	NA	NA
277921	NODE_745_length_27618_cov_52.449955_g1_i461_11	NODE_745_length_27618_cov_52.449955_g1_i461	NA	NA	UvrD/REP helicase N-terminal domain [PF00580.25]; Ankyrin repeats (many copies) [PF13637.10]; Ankyrin repeats (3 copies) [PF12796.11]; Ankyrin repeats (many copies) [PF13857.10]	0	1658	COG0210	L	ankyrin repeats	NA	NA	NA	AAA_19,Ank_2,Ank_5,Viral_helicase1	Bacteria	Proteobacteria	Betaproteobacteria	NA	NA	NA	NA
277922	NODE_745_length_27618_cov_52.449955_g1_i461_12	NODE_745_length_27618_cov_52.449955_g1_i461	NA	NA	GlcNAc-PI de-N-acetylase [PF02585.21]	2.63E-255	709	COG2120	S	GlcNAc-PI de-N-acetylase	NA	NA	NA	PIG-L	Bacteria	Proteobacteria	Betaproteobacteria	NA	NA	NA	NA
277923	NODE_745_length_27618_cov_52.449955_g1_i461_13	NODE_745_length_27618_cov_52.449955_g1_i461	NA	NA	Mig-14 [PF07395.15]	2.68E-170	480	COG5653	M	Mig-14	NA	NA	NA	Mig-14	Bacteria	Proteobacteria	Betaproteobacteria	NA	NA	NA	NA
277924	NODE_745_length_27618_cov_52.449955_g1_i461_14	NODE_745_length_27618_cov_52.449955_g1_i461	NA	NA	NA	3.18E-71	225	2EB6X	NA	NA	NA	NA	NA	NA	Bacteria	Proteobacteria	Betaproteobacteria	NA	NA	NA	NA
277925	NODE_745_length_27618_cov_52.449955_g1_i461_15	NODE_745_length_27618_cov_52.449955_g1_i461	NA	NA	NA	3.04E-61	196	COG2010	C	Cytochrome c	NA	NA	NA	Cytochrom_C	Bacteria	Proteobacteria	Betaproteobacteria	NA	NA	NA	NA
277929	NODE_745_length_27618_cov_52.449955_g1_i461_19	NODE_745_length_27618_cov_52.449955_g1_i461	NA	NA	Putative transposase [PF04986.17]; Transposase zinc-binding domain [PF14319.10]	7.49E-187	528	COG0517	S	Putative transposase	NA	NA	NA	Y2_Tnp,Zn_Tnp_IS91	Bacteria	Proteobacteria	Betaproteobacteria	NA	NA	NA	NA
277930	NODE_745_length_27618_cov_52.449955_g1_i461_20	NODE_745_length_27618_cov_52.449955_g1_i461	NA	NA	NA	2.44E-27	99.8	COG4974	L	Phage integrase family	NA	NA	NA	Phage_integrase	Bacteria	Proteobacteria	Betaproteobacteria	NA	NA	NA	NA
277931	NODE_745_length_27618_cov_52.449955_g1_i461_21	NODE_745_length_27618_cov_52.449955_g1_i461	NA	NA	Phage integrase family [PF00589.26]	1.10E-42	148	COG4974	L	Phage integrase, N-terminal SAM-like domain	NA	NA	NA	Phage_int_SAM_1,Phage_integrase	Bacteria	Proteobacteria	Betaproteobacteria	NA	NA	NA	NA
277947	NODE_74608_length_2295_cov_4.649415_g31574_i0_2	NODE_74608_length_2295_cov_4.649415_g31574_i0	NA	NA	NA	2.29E-05	46.2	COG3829	KT	PAS fold	NA	NA	NA	PAS_3	Bacteria	Proteobacteria	Betaproteobacteria	Burkholderiales	NA	NA	NA
277957	NODE_74612_length_2295_cov_2.791179_g31578_i0_2	NODE_74612_length_2295_cov_2.791179_g31578_i0	K00124	formate dehydrogenase iron-sulfur subunit	4Fe-4S dicluster domain [PF13247.10]; Formate dehydrogenase N, transmembrane [PF09163.15]; 4Fe-4S dicluster domain [PF14697.10]; 4Fe-4S dicluster domain [PF13187.10]; 4Fe-4S dicluster domain [PF13237.10]; 4Fe-4S dicluster domain [PF12838.11]	7.96E-135	390	COG0437	C	Formate dehydrogenase N, transmembrane	NA	NA	NA	Fer4_11,Fer4_7,Form-deh_trans	Bacteria	Proteobacteria	NA	NA	NA	NA	NA
277958	NODE_74612_length_2295_cov_2.791179_g31578_i0_3	NODE_74612_length_2295_cov_2.791179_g31578_i0	K00127	formate dehydrogenase subunit gamma	Prokaryotic cytochrome b561 [PF01292.24]	6.64E-67	211	COG2864	C	Prokaryotic cytochrome b561	NA	NA	NA	Ni_hydr_CYTB	Bacteria	Proteobacteria	NA	NA	NA	NA	NA
277992	NODE_74627_length_2294_cov_31.316974_g4280_i15_1	NODE_74627_length_2294_cov_31.316974_g4280_i15	NA	NA	Deoxynucleotide monophosphate kinase [PF21448.1]	NA	NA	NA	NA	NA	NA	NA	NA	NA	Bacteria	Proteobacteria	Alphaproteobacteria	NA	NA	NA	NA
277993	NODE_74627_length_2294_cov_31.316974_g4280_i15_2	NODE_74627_length_2294_cov_31.316974_g4280_i15	NA	NA	NA	NA	NA	NA	NA	NA	NA	NA	NA	NA	Bacteria	Proteobacteria	Alphaproteobacteria	NA	NA	NA	NA
277994	NODE_74627_length_2294_cov_31.316974_g4280_i15_3	NODE_74627_length_2294_cov_31.316974_g4280_i15	NA	NA	NA	NA	NA	NA	NA	NA	NA	NA	NA	NA	Bacteria	Proteobacteria	Alphaproteobacteria	NA	NA	NA	NA
277995	NODE_74627_length_2294_cov_31.316974_g4280_i15_4	NODE_74627_length_2294_cov_31.316974_g4280_i15	NA	NA	NA	NA	NA	NA	NA	NA	NA	NA	NA	NA	Bacteria	Proteobacteria	Alphaproteobacteria	NA	NA	NA	NA
277996	NODE_74627_length_2294_cov_31.316974_g4280_i15_5	NODE_74627_length_2294_cov_31.316974_g4280_i15	NA	NA	NA	NA	NA	NA	NA	NA	NA	NA	NA	NA	Bacteria	Proteobacteria	Alphaproteobacteria	NA	NA	NA	NA
278014	NODE_74633_length_2294_cov_24.369203_g1_i20166_1	NODE_74633_length_2294_cov_24.369203_g1_i20166	NA	NA	NA	0	916	COG3210	U	haemagglutination activity domain	NA	NA	NA	ESPR,Glug,Haemagg_act	Bacteria	Proteobacteria	NA	NA	NA	NA	NA
278029	NODE_74642_length_2294_cov_15.303917_g31588_i0_1	NODE_74642_length_2294_cov_15.303917_g31588_i0	NA	NA	BNR repeat-like domain [PF13088.10]; Secretion system C-terminal sorting domain [PF18962.4]	3.53E-07	63.2	COG1361	M	Evidence 5 No homology to any previously reported sequences	NA	NA	NA	CHU_C,Cleaved_Adhesin,DUF4968,DUF5110,F5_F8_type_C,FlgD_ig,Glyco_hydro_31,Peptidase_C25,Peptidase_C25_C,Propeptide_C25,W_rich_C,fn3	Bacteria	NA	NA	NA	NA	NA	NA
278066	NODE_74655_length_2294_cov_4.576767_g31600_i0_1	NODE_74655_length_2294_cov_4.576767_g31600_i0	NA	NA	NA	1.47E-06	50.1	COG2203	T	Domain present in phytochromes and cGMP-specific phosphodiesterases.	NA	NA	NA	GAF,GAF_2,GAF_3,HATPase_c	Bacteria	Proteobacteria	Betaproteobacteria	Burkholderiales	Comamonadaceae	NA	NA
278068	NODE_74655_length_2294_cov_4.576767_g31600_i0_3	NODE_74655_length_2294_cov_4.576767_g31600_i0	NA	NA	NA	2.19E-36	144	COG0457	NU	COG0457 FOG TPR repeat	NA	NA	NA	TPR_16,TPR_19,TPR_8	Bacteria	Proteobacteria	Betaproteobacteria	Burkholderiales	Comamonadaceae	NA	NA
278094	NODE_74660_length_2294_cov_3.522287_g31604_i0_2	NODE_74660_length_2294_cov_3.522287_g31604_i0	NA	NA	Glycosyl hydrolase family 99 [PF16317.9]	3.46E-160	493	COG0551	G	Belongs to the glycosyl hydrolase 43 family	NA	NA	NA	NA	Bacteria	Planctomycetes	NA	NA	NA	NA	NA
278102	NODE_74665_length_2294_cov_2.429986_g31609_i0_1	NODE_74665_length_2294_cov_2.429986_g31609_i0	NA	NA	NA	9.31E-09	64.7	COG4872	S	Predicted membrane protein (DUF2157)	NA	NA	NA	DUF2157	Bacteria	Verrucomicrobia	NA	NA	NA	NA	NA
278103	NODE_74665_length_2294_cov_2.429986_g31609_i0_2	NODE_74665_length_2294_cov_2.429986_g31609_i0	NA	NA	GDYXXLXY protein [PF14345.10]	1.05E-25	104	COG4929	S	GDYXXLXY protein	NA	NA	NA	GDYXXLXY	Bacteria	Verrucomicrobia	NA	NA	NA	NA	NA
278104	NODE_74665_length_2294_cov_2.429986_g31609_i0_3	NODE_74665_length_2294_cov_2.429986_g31609_i0	NA	NA	NA	4.58E-59	202	2DBRE	NA	NA	NA	NA	NA	NA	Bacteria	Verrucomicrobia	NA	NA	NA	NA	NA
278108	NODE_7466_length_10159_cov_55.751140_g1_i4129_1	NODE_7466_length_10159_cov_55.751140_g1_i4129	NA	NA	NA	2.86E-105	308	COG4319	S	ketosteroid isomerase	NA	NA	NA	NA	Bacteria	Proteobacteria	Betaproteobacteria	Rhodocyclales	Rhodocyclaceae	NA	NA
278110	NODE_7466_length_10159_cov_55.751140_g1_i4129_3	NODE_7466_length_10159_cov_55.751140_g1_i4129	NA	NA	Dual specificity phosphatase, catalytic domain [PF00782.24]; PAP2 superfamily [PF14378.10]	2.47E-238	667	COG0671	IT	PFAM Dual specificity protein phosphatase	NA	NA	NA	DSPc,PAP2_3	Bacteria	Proteobacteria	Betaproteobacteria	Rhodocyclales	Rhodocyclaceae	NA	NA
278111	NODE_7466_length_10159_cov_55.751140_g1_i4129_4	NODE_7466_length_10159_cov_55.751140_g1_i4129	NA	NA	Putative methyltransferase [PF12147.12]; Serine aminopeptidase, S33 [PF12146.12]; alpha/beta hydrolase fold [PF00561.24]; Alpha/beta hydrolase family [PF12697.11]	0	902	COG2267	I	Serine aminopeptidase, S33	NA	NA	NA	Hydrolase_4,Methyltransf_20	Bacteria	Proteobacteria	Betaproteobacteria	Rhodocyclales	Rhodocyclaceae	NA	NA
278113	NODE_7466_length_10159_cov_55.751140_g1_i4129_6	NODE_7466_length_10159_cov_55.751140_g1_i4129	NA	NA	NA	NA	NA	NA	NA	NA	NA	NA	NA	NA	Bacteria	Proteobacteria	Betaproteobacteria	Rhodocyclales	Rhodocyclaceae	NA	NA
278115	NODE_7466_length_10159_cov_55.751140_g1_i4129_8	NODE_7466_length_10159_cov_55.751140_g1_i4129	NA	NA	AcrB/AcrD/AcrF family [PF00873.23]	6.39E-215	634	COG0841	V	Belongs to the resistance-nodulation-cell division (RND) (TC 2.A.6) family	NA	NA	NA	ACR_tran	Bacteria	Proteobacteria	Betaproteobacteria	Rhodocyclales	Rhodocyclaceae	NA	NA
278120	NODE_74672_length_2293_cov_46.133784_g2029_i28_1	NODE_74672_length_2293_cov_46.133784_g2029_i28	NA	NA	NA	1.47E-10	60.8	COG0457	S	Tetratricopeptide repeat	NA	NA	NA	NA	Bacteria	Proteobacteria	Betaproteobacteria	NA	NA	NA	NA
278121	NODE_74672_length_2293_cov_46.133784_g2029_i28_2	NODE_74672_length_2293_cov_46.133784_g2029_i28	NA	NA	NA	8.23E-140	400	COG1277	S	ABC-type transport system involved in multi-copper enzyme maturation permease component	NA	NA	NA	ABC2_membrane_2	Bacteria	Proteobacteria	Betaproteobacteria	NA	NA	NA	NA
278122	NODE_74672_length_2293_cov_46.133784_g2029_i28_3	NODE_74672_length_2293_cov_46.133784_g2029_i28	NA	NA	NA	NA	NA	NA	NA	NA	NA	NA	NA	NA	Bacteria	Proteobacteria	Betaproteobacteria	NA	NA	NA	NA
278124	NODE_74672_length_2293_cov_46.133784_g2029_i28_5	NODE_74672_length_2293_cov_46.133784_g2029_i28	NA	NA	NA	NA	NA	NA	NA	NA	NA	NA	NA	NA	Bacteria	Proteobacteria	Betaproteobacteria	NA	NA	NA	NA
278130	NODE_74676_length_2293_cov_31.297748_g18555_i1_1	NODE_74676_length_2293_cov_31.297748_g18555_i1	NA	NA	Secretion system C-terminal sorting domain [PF18962.4]	2.65E-34	150	COG3291	DZ	Pkd domain containing protein	NA	NA	NA	CHU_C,DUF11,HYR,Laminin_G_3,PKD,SprB	Bacteria	Bacteroidetes	NA	NA	NA	NA	NA
278146	NODE_74688_length_2293_cov_13.833784_g31617_i0_1	NODE_74688_length_2293_cov_13.833784_g31617_i0	NA	NA	MmeI, DNA-methyltransferase domain [PF20473.2]; MmeI, target recognition domain [PF20466.2]; MmeI, N-terminal domain [PF20464.2]; MmeI, helicase spacer domain [PF20465.2]; N-6 DNA Methylase [PF02384.20]	0	1144	COG1002	V	Type II restriction enzyme, methylase subunits	NA	NA	NA	N6_Mtase	Bacteria	Bacteroidetes	NA	NA	NA	NA	NA
278147	NODE_74690_length_2293_cov_12.995946_g31618_i0_1	NODE_74690_length_2293_cov_12.995946_g31618_i0	NA	NA	NA	1.24E-26	114	29CWC	NA	NA	NA	NA	NA	NA	Bacteria	Proteobacteria	Gammaproteobacteria	NA	Candidatus Competibacteraceae	NA	NA
278148	NODE_74690_length_2293_cov_12.995946_g31618_i0_2	NODE_74690_length_2293_cov_12.995946_g31618_i0	NA	NA	NA	NA	NA	NA	NA	NA	NA	NA	NA	NA	Bacteria	Proteobacteria	Gammaproteobacteria	NA	Candidatus Competibacteraceae	NA	NA
278156	NODE_74693_length_2293_cov_12.286937_g31621_i0_1	NODE_74693_length_2293_cov_12.286937_g31621_i0	NA	NA	SIR2-like domain [PF13289.10]	8.25E-203	596	COG0457	S	Tetratricopeptide repeat	NA	NA	NA	NA	Bacteria	Proteobacteria	Deltaproteobacteria	NA	NA	NA	NA
278168	NODE_74699_length_2293_cov_7.453604_g31626_i0_3	NODE_74699_length_2293_cov_7.453604_g31626_i0	NA	NA	AhpC/TSA family [PF00578.25]; Redoxin [PF08534.14]	1.13E-88	266	COG1225	O	alkyl hydroperoxide reductase Thiol specific antioxidant Mal allergen	NA	NA	NA	AhpC-TSA	Bacteria	Proteobacteria	Alphaproteobacteria	NA	NA	NA	NA
278197	NODE_74701_length_2293_cov_7.324324_g31627_i0_1	NODE_74701_length_2293_cov_7.324324_g31627_i0	NA	NA	NA	NA	NA	NA	NA	NA	NA	NA	NA	NA	Bacteria	Proteobacteria	Betaproteobacteria	Burkholderiales	NA	NA	NA
278198	NODE_74701_length_2293_cov_7.324324_g31627_i0_2	NODE_74701_length_2293_cov_7.324324_g31627_i0	NA	NA	Putative transposase [PF04986.17]; Transposase zinc-binding domain [PF14319.10]	1.68E-263	733	COG0399	M	Putative transposase	NA	NA	NA	Y2_Tnp,Zn_Tnp_IS91	Bacteria	Proteobacteria	Betaproteobacteria	Burkholderiales	NA	NA	NA
278199	NODE_74702_length_2293_cov_7.250450_g31628_i0_1	NODE_74702_length_2293_cov_7.250450_g31628_i0	NA	NA	Cytochrome c3 [PF14537.10]; Class III cytochrome C family [PF02085.20]; Cytochrome c554 and c-prime [PF13435.10]; NapC/NirT cytochrome c family, N-terminal region [PF03264.18]	5.40E-94	298	COG3005	C	denitrification pathway	NA	NA	NA	Cytochrom_C552,Cytochrom_c3_2,Paired_CXXCH_1	Bacteria	Chloroflexi	Anaerolineae	NA	NA	NA	NA
278203	NODE_74703_length_2293_cov_6.776126_g31629_i0_3	NODE_74703_length_2293_cov_6.776126_g31629_i0	NA	NA	NA	2.93E-06	53.9	2B38P	NA	NA	NA	NA	NA	DUF4439	Bacteria	NA	NA	NA	NA	NA	NA
278204	NODE_74704_length_2293_cov_6.042342_g31630_i0_1	NODE_74704_length_2293_cov_6.042342_g31630_i0	NA	NA	NA	2.51E-09	59.7	COG0500	Q	phosphatidylethanolamine N-methyltransferase	NA	NA	NA	Methyltransf_11	Bacteria	Proteobacteria	Betaproteobacteria	NA	NA	NA	NA
278206	NODE_74704_length_2293_cov_6.042342_g31630_i0_3	NODE_74704_length_2293_cov_6.042342_g31630_i0	K15523	protein-ribulosamine 3-kinase [EC:2.7.1.172]	Fructosamine kinase [PF03881.18]	1.13E-86	269	COG3001	G	Ribulosamine erythrulosamine 3-kinase potentially involved in protein deglycation	NA	NA	NA	Fructosamin_kin	Bacteria	Proteobacteria	Betaproteobacteria	NA	NA	NA	NA
278215	NODE_74708_length_2293_cov_4.829730_g31633_i0_2	NODE_74708_length_2293_cov_4.829730_g31633_i0	NA	NA	Aldo/keto reductase family [PF00248.25]	5.02E-161	461	COG0667	C	Aldo/keto reductase family	NA	NA	NA	Aldo_ket_red	Bacteria	Proteobacteria	Betaproteobacteria	NA	NA	NA	NA
278216	NODE_74708_length_2293_cov_4.829730_g31633_i0_3	NODE_74708_length_2293_cov_4.829730_g31633_i0	NA	NA	Winged helix DNA-binding domain [PF13463.10]	2.73E-58	186	COG1846	K	helix_turn_helix multiple antibiotic resistance protein	NA	NA	NA	MarR	Bacteria	Proteobacteria	Betaproteobacteria	NA	NA	NA	NA
278218	NODE_74709_length_2293_cov_4.547748_g31634_i0_1	NODE_74709_length_2293_cov_4.547748_g31634_i0	NA	NA	NA	5.27E-76	242	2F8DC	NA	NA	NA	NA	NA	NA	Bacteria	NA	NA	NA	NA	NA	NA
278219	NODE_74709_length_2293_cov_4.547748_g31634_i0_2	NODE_74709_length_2293_cov_4.547748_g31634_i0	NA	NA	Subtilase family [PF00082.26]	7.07E-79	262	COG1404	O	Peptidase S8 and S53 subtilisin kexin sedolisin	NA	NA	NA	Peptidase_S8	Bacteria	NA	NA	NA	NA	NA	NA
278230	NODE_74710_length_2293_cov_4.358108_g31635_i0_1	NODE_74710_length_2293_cov_4.358108_g31635_i0	NA	NA	NA	2.00E-32	123	COG2348	V	Acetyltransferase (GNAT) domain	NA	NA	NA	Acetyltransf_6	Bacteria	Proteobacteria	Betaproteobacteria	Burkholderiales	NA	NA	NA
278231	NODE_74710_length_2293_cov_4.358108_g31635_i0_2	NODE_74710_length_2293_cov_4.358108_g31635_i0	K22278	peptidoglycan-N-acetylglucosamine deacetylase [EC:3.5.1.104]	Domain of unknown function (DUF3473) [PF11959.12]; Polysaccharide deacetylase [PF01522.25]	1.65E-160	454	COG0726	G	Polysaccharide deacetylase	NA	NA	NA	DUF3473,Polysacc_deac_1	Bacteria	Proteobacteria	Betaproteobacteria	Burkholderiales	NA	NA	NA
278233	NODE_74711_length_2293_cov_4.183333_g31636_i0_1	NODE_74711_length_2293_cov_4.183333_g31636_i0	NA	NA	FG-GAP repeat [PF01839.27]	0.000298	46.6	COG5555	N	Integrin alpha (beta-propellor repeats).	NA	NA	NA	FG-GAP,VCBS	Bacteria	Proteobacteria	Gammaproteobacteria	Xanthomonadales	Xanthomonadaceae	NA	NA
278235	NODE_74711_length_2293_cov_4.183333_g31636_i0_3	NODE_74711_length_2293_cov_4.183333_g31636_i0	NA	NA	NA	NA	NA	NA	NA	NA	NA	NA	NA	NA	Bacteria	Proteobacteria	Gammaproteobacteria	Xanthomonadales	Xanthomonadaceae	NA	NA
278236	NODE_74711_length_2293_cov_4.183333_g31636_i0_4	NODE_74711_length_2293_cov_4.183333_g31636_i0	NA	NA	Peptidase family M1 domain [PF01433.24]	3.27E-06	55.8	COG0308	E	Peptidase M1, membrane alanine aminopeptidase	NA	NA	NA	Peptidase_M1	Bacteria	Proteobacteria	Gammaproteobacteria	Xanthomonadales	Xanthomonadaceae	NA	NA
278237	NODE_74712_length_2293_cov_3.502703_g31637_i0_1	NODE_74712_length_2293_cov_3.502703_g31637_i0	NA	NA	NA	NA	NA	NA	NA	NA	NA	NA	NA	NA	Bacteria	Proteobacteria	Alphaproteobacteria	NA	NA	NA	NA
278238	NODE_74712_length_2293_cov_3.502703_g31637_i0_2	NODE_74712_length_2293_cov_3.502703_g31637_i0	K07032	uncharacterized protein	NA	3.17E-65	201	COG3607	S	glyoxalase bleomycin resistance protein dioxygenase	NA	NA	NA	NA	Bacteria	Proteobacteria	Alphaproteobacteria	NA	NA	NA	NA
278239	NODE_74712_length_2293_cov_3.502703_g31637_i0_3	NODE_74712_length_2293_cov_3.502703_g31637_i0	NA	NA	NA	4.03E-05	50.1	COG2267	I	Alpha/beta hydrolase family	NA	NA	NA	Abhydrolase_1	Bacteria	Proteobacteria	Alphaproteobacteria	NA	NA	NA	NA
278243	NODE_74713_length_2293_cov_3.254505_g31638_i0_2	NODE_74713_length_2293_cov_3.254505_g31638_i0	NA	NA	NA	4.23E-21	101	COG2755	E	lipolytic protein G-D-S-L family	NA	NA	NA	Lipase_GDSL,Lipase_GDSL_2	Bacteria	NA	NA	NA	NA	NA	NA
278244	NODE_74713_length_2293_cov_3.254505_g31638_i0_3	NODE_74713_length_2293_cov_3.254505_g31638_i0	NA	NA	NA	2.22E-06	54.3	COG1524	S	mannose-ethanolamine phosphotransferase activity	NA	NA	NA	Phosphodiest	Bacteria	NA	NA	NA	NA	NA	NA
278248	NODE_74715_length_2293_cov_2.859009_g31640_i0_1	NODE_74715_length_2293_cov_2.859009_g31640_i0	NA	NA	NA	NA	NA	NA	NA	NA	NA	NA	NA	NA	Bacteria	Proteobacteria	NA	NA	NA	NA	NA
278249	NODE_74715_length_2293_cov_2.859009_g31640_i0_2	NODE_74715_length_2293_cov_2.859009_g31640_i0	NA	NA	NA	1.82E-07	52.8	2C8AW	NA	NA	NA	NA	NA	NA	Bacteria	Proteobacteria	NA	NA	NA	NA	NA
278251	NODE_74715_length_2293_cov_2.859009_g31640_i0_4	NODE_74715_length_2293_cov_2.859009_g31640_i0	NA	NA	NA	NA	NA	NA	NA	NA	NA	NA	NA	NA	Bacteria	Proteobacteria	NA	NA	NA	NA	NA
278253	NODE_74715_length_2293_cov_2.859009_g31640_i0_6	NODE_74715_length_2293_cov_2.859009_g31640_i0	NA	NA	NA	3.18E-16	72.8	291TB	NA	NA	NA	NA	NA	NA	Bacteria	Proteobacteria	NA	NA	NA	NA	NA
278262	NODE_74719_length_2292_cov_172.480847_g31642_i0_1	NODE_74719_length_2292_cov_172.480847_g31642_i0	NA	NA	Secretion system C-terminal sorting domain [PF18962.4]	0.000399	53.1	COG3291	S	PKD domain	NA	NA	NA	PKD	Bacteria	Bacteroidetes	NA	NA	NA	NA	NA
278281	NODE_74724_length_2292_cov_39.534024_g31644_i0_2	NODE_74724_length_2292_cov_39.534024_g31644_i0	NA	NA	NA	2.22E-19	84.7	2CT98	NA	NA	NA	NA	NA	DUF4258	Bacteria	Bacteroidetes	NA	NA	NA	NA	NA
278283	NODE_74724_length_2292_cov_39.534024_g31644_i0_4	NODE_74724_length_2292_cov_39.534024_g31644_i0	NA	NA	Family of unknown function (DUF6495) [PF20105.3]	3.09E-30	113	295MU	S	Histidyl-tRNA synthetase	NA	NA	NA	NA	Bacteria	Bacteroidetes	NA	NA	NA	NA	NA
278284	NODE_74725_length_2292_cov_39.150969_g31645_i0_1	NODE_74725_length_2292_cov_39.150969_g31645_i0	K07263	zinc protease [EC:3.4.24.-]	Insulinase (Peptidase family M16) [PF00675.24]; Peptidase M16 inactive domain [PF05193.25]	2.44E-302	826	COG0612	M	Peptidase M16	NA	NA	NA	Peptidase_M16,Peptidase_M16_C	Bacteria	Bacteroidetes	Flavobacteriia	NA	NA	NA	NA
278285	NODE_74725_length_2292_cov_39.150969_g31645_i0_2	NODE_74725_length_2292_cov_39.150969_g31645_i0	NA	NA	Insulinase (Peptidase family M16) [PF00675.24]; Peptidase M16 inactive domain [PF05193.25]	1.21E-192	552	COG0612	S	Peptidase M16	NA	NA	NA	Peptidase_M16,Peptidase_M16_C	Bacteria	Bacteroidetes	Flavobacteriia	NA	NA	NA	NA
278288	NODE_74730_length_2292_cov_23.512393_g3120_i3_1	NODE_74730_length_2292_cov_23.512393_g3120_i3	NA	NA	NA	3.45E-07	49.7	COG2010	C	Cytochrome c	NA	NA	NA	NA	Bacteria	Proteobacteria	Betaproteobacteria	Burkholderiales	Burkholderiaceae	NA	NA
278289	NODE_74730_length_2292_cov_23.512393_g3120_i3_2	NODE_74730_length_2292_cov_23.512393_g3120_i3	NA	NA	Family of unknown function (DUF6515) [PF20125.3]	1.58E-64	202	2E8Y7	NA	NA	NA	NA	NA	NA	Bacteria	Proteobacteria	Betaproteobacteria	Burkholderiales	Burkholderiaceae	NA	NA
278290	NODE_74730_length_2292_cov_23.512393_g3120_i3_3	NODE_74730_length_2292_cov_23.512393_g3120_i3	NA	NA	Predicted periplasmic protein (DUF2092) [PF09865.13]	4.42E-135	388	COG3900	S	Predicted periplasmic protein (DUF2092)	NA	NA	NA	DUF2092	Bacteria	Proteobacteria	Betaproteobacteria	Burkholderiales	Burkholderiaceae	NA	NA
278292	NODE_74732_length_2292_cov_20.914376_g31649_i0_1	NODE_74732_length_2292_cov_20.914376_g31649_i0	NA	NA	RloB-like protein [PF13707.10]	0.00031	48.9	2DMNB	S	RloB-like protein	NA	NA	NA	RloB	Bacteria	NA	NA	NA	NA	NA	NA
278293	NODE_74732_length_2292_cov_20.914376_g31649_i0_2	NODE_74732_length_2292_cov_20.914376_g31649_i0	K06926	uncharacterized protein	AAA domain, putative AbiEii toxin, Type IV TA system [PF13304.10]	2.35E-38	150	COG1106	S	Psort location Cytoplasmic, score	NA	NA	NA	AAA_21	Bacteria	NA	NA	NA	NA	NA	NA
278302	NODE_74738_length_2292_cov_13.696260_g27369_i1_1	NODE_74738_length_2292_cov_13.696260_g27369_i1	NA	NA	NA	1.21E-07	64.7	COG1572	K	Evidence 5 No homology to any previously reported sequences	NA	NA	NA	CARDB,Cleaved_Adhesin,FlgD_ig,MAM,VCBS	Bacteria	Bacteroidetes	NA	NA	NA	NA	NA
278309	NODE_74743_length_2292_cov_11.361875_g31654_i0_1	NODE_74743_length_2292_cov_11.361875_g31654_i0	NA	NA	NA	NA	NA	NA	NA	NA	NA	NA	NA	NA	Bacteria	Chlorobi	NA	NA	NA	NA	NA
278311	NODE_74743_length_2292_cov_11.361875_g31654_i0_3	NODE_74743_length_2292_cov_11.361875_g31654_i0	NA	NA	Secretion system C-terminal sorting domain [PF18962.4]	1.22E-20	98.6	COG1649	F	PFAM Uncharacterised BCR, COG1649	NA	NA	NA	GHL10,SLH,WG_beta_rep	Bacteria	Chlorobi	NA	NA	NA	NA	NA
278312	NODE_74743_length_2292_cov_11.361875_g31654_i0_4	NODE_74743_length_2292_cov_11.361875_g31654_i0	NA	NA	MafB19-like deaminase [PF14437.10]; Cytidine and deoxycytidylate deaminase zinc-binding region [PF00383.27]	6.43E-32	118	COG0590	FJ	MafB19-like deaminase	NA	NA	NA	dCMP_cyt_deam_1	Bacteria	Chlorobi	NA	NA	NA	NA	NA
278320	NODE_74749_length_2292_cov_7.323119_g31658_i0_1	NODE_74749_length_2292_cov_7.323119_g31658_i0	NA	NA	NA	1.65E-52	204	COG1629	P	Outer membrane receptor	NA	NA	NA	CarboxypepD_reg,Plug,TonB_dep_Rec	Bacteria	Proteobacteria	NA	NA	NA	NA	NA
278355	NODE_7475_length_10150_cov_159.950680_g1_i4136_2	NODE_7475_length_10150_cov_159.950680_g1_i4136	NA	NA	NA	7.02E-52	164	COG1145	C	4Fe-4S ferredoxin iron-sulfur binding domain	NA	NA	NA	Fer4	Bacteria	Proteobacteria	Betaproteobacteria	NA	NA	NA	NA
278357	NODE_7475_length_10150_cov_159.950680_g1_i4136_4	NODE_7475_length_10150_cov_159.950680_g1_i4136	NA	NA	2Fe-2S iron-sulfur cluster binding domain [PF00111.31]	5.88E-59	182	COG1018	C	2Fe-2S iron-sulfur cluster binding domain	NA	NA	NA	Fer2	Bacteria	Proteobacteria	Betaproteobacteria	NA	NA	NA	NA
278358	NODE_7475_length_10150_cov_159.950680_g1_i4136_5	NODE_7475_length_10150_cov_159.950680_g1_i4136	NA	NA	2Fe-2S iron-sulfur cluster binding domain [PF00111.31]	2.01E-84	249	COG0633	C	Ferredoxin	NA	NA	NA	Fer2	Bacteria	Proteobacteria	Betaproteobacteria	NA	NA	NA	NA
278360	NODE_7475_length_10150_cov_159.950680_g1_i4136_7	NODE_7475_length_10150_cov_159.950680_g1_i4136	NA	NA	NA	7.77E-167	470	28I9W	S	SIR2-like domain	NA	NA	NA	SIR2_2	Bacteria	Proteobacteria	Betaproteobacteria	NA	NA	NA	NA
278361	NODE_7475_length_10150_cov_159.950680_g1_i4136_8	NODE_7475_length_10150_cov_159.950680_g1_i4136	NA	NA	Fatty acid cis/trans isomerase (CTI) [PF06934.15]	0	1211	28HB2	M	Pfam Fatty acid	NA	NA	NA	CTI	Bacteria	Proteobacteria	Betaproteobacteria	NA	NA	NA	NA
278362	NODE_7475_length_10150_cov_159.950680_g1_i4136_9	NODE_7475_length_10150_cov_159.950680_g1_i4136	NA	NA	NA	6.61E-67	206	2F7FM	NA	NA	NA	NA	NA	NA	Bacteria	Proteobacteria	Betaproteobacteria	NA	NA	NA	NA
278363	NODE_74760_length_2292_cov_3.415502_g31668_i0_1	NODE_74760_length_2292_cov_3.415502_g31668_i0	NA	NA	Phosphotransferase enzyme family [PF01636.27]	2.40E-159	456	COG3173	S	Aminoglycoside phosphotransferase	NA	NA	NA	APH	Bacteria	Proteobacteria	Alphaproteobacteria	NA	NA	NA	NA
278368	NODE_74766_length_2291_cov_122.477006_g22646_i3_1	NODE_74766_length_2291_cov_122.477006_g22646_i3	NA	NA	Peptidase M60, enhancin and enhancin-like [PF13402.10]	1.76E-166	513	2D64I	S	Src homology 3 domains	NA	NA	NA	Peptidase_M60,SH3_9	Bacteria	NA	NA	NA	NA	NA	NA
278371	NODE_74770_length_2291_cov_96.743913_g31671_i0_1	NODE_74770_length_2291_cov_96.743913_g31671_i0	NA	NA	Secretion system C-terminal sorting domain [PF18962.4]	5.86E-15	81.6	COG1409	NU	PFAM metallophosphoesterase	NA	NA	NA	Metallophos,Pur_ac_phosph_N	Bacteria	Bacteroidetes	Bacteroidia	Marinilabiliales	NA	NA	NA
278377	NODE_74776_length_2291_cov_55.380072_g31675_i0_2	NODE_74776_length_2291_cov_55.380072_g31675_i0	NA	NA	Alternative complex III, ActD subunit [PF11821.12]	6.41E-116	332	COG2010	C	Protein of unknown function (DUF3341)	NA	NA	NA	DUF3341	Bacteria	Bacteroidetes	Flavobacteriia	Flavobacteriales	Weeksellaceae	NA	NA
278378	NODE_74776_length_2291_cov_55.380072_g31675_i0_3	NODE_74776_length_2291_cov_55.380072_g31675_i0	NA	NA	Cytochrome C oxidase, cbb3-type, subunit III [PF13442.10]	6.57E-106	310	COG2010	C	Quinol cytochrome C oxidoreductase	NA	NA	NA	Cytochrome_CBB3	Bacteria	Bacteroidetes	Flavobacteriia	Flavobacteriales	Weeksellaceae	NA	NA
278391	NODE_74780_length_2291_cov_28.638413_g31676_i0_3	NODE_74780_length_2291_cov_28.638413_g31676_i0	NA	NA	NA	0.000928	40.4	COG1725	K	helix_turn_helix gluconate operon transcriptional repressor	NA	NA	NA	GntR	Bacteria	Proteobacteria	Alphaproteobacteria	Hyphomonadales	Hyphomonadaceae	NA	NA
278392	NODE_74782_length_2291_cov_18.167268_g6069_i14_1	NODE_74782_length_2291_cov_18.167268_g6069_i14	NA	NA	NA	NA	NA	NA	NA	NA	NA	NA	NA	NA	Bacteria	Elusimicrobia	NA	NA	NA	NA	NA
278433	NODE_74798_length_2291_cov_8.431019_g31686_i0_1	NODE_74798_length_2291_cov_8.431019_g31686_i0	NA	NA	NA	4.63E-30	117	COG4335	L	DNA alkylation repair	NA	NA	NA	NA	Bacteria	Proteobacteria	Alphaproteobacteria	NA	NA	NA	NA
278434	NODE_74798_length_2291_cov_8.431019_g31686_i0_2	NODE_74798_length_2291_cov_8.431019_g31686_i0	NA	NA	NA	4.87E-09	65.9	2DFJY	NA	NA	NA	NA	NA	NA	Bacteria	Proteobacteria	Alphaproteobacteria	NA	NA	NA	NA
278435	NODE_74798_length_2291_cov_8.431019_g31686_i0_3	NODE_74798_length_2291_cov_8.431019_g31686_i0	NA	NA	NA	8.20E-98	296	COG0778	C	Nitroreductase	NA	NA	NA	Nitroreductase	Bacteria	Proteobacteria	Alphaproteobacteria	NA	NA	NA	NA
278475	NODE_74804_length_2291_cov_5.332732_g31691_i0_1	NODE_74804_length_2291_cov_5.332732_g31691_i0	NA	NA	NA	NA	NA	NA	NA	NA	NA	NA	NA	NA	Bacteria	Proteobacteria	Gammaproteobacteria	NA	Candidatus Competibacteraceae	NA	NA
278478	NODE_74805_length_2291_cov_4.934626_g31692_i0_1	NODE_74805_length_2291_cov_4.934626_g31692_i0	NA	NA	YEATS-Like-Associating Three TM [PF20303.2]	3.69E-08	55.5	COG0640	K	Transcriptional regulator	NA	NA	NA	NA	Bacteria	Ignavibacteriae	NA	NA	NA	NA	NA
278479	NODE_74805_length_2291_cov_4.934626_g31692_i0_2	NODE_74805_length_2291_cov_4.934626_g31692_i0	NA	NA	NA	NA	NA	NA	NA	NA	NA	NA	NA	NA	Bacteria	Ignavibacteriae	NA	NA	NA	NA	NA
278480	NODE_74805_length_2291_cov_4.934626_g31692_i0_3	NODE_74805_length_2291_cov_4.934626_g31692_i0	NA	NA	NA	3.73E-51	174	2CDDP	NA	NA	NA	NA	NA	NA	Bacteria	Ignavibacteriae	NA	NA	NA	NA	NA
278481	NODE_74805_length_2291_cov_4.934626_g31692_i0_4	NODE_74805_length_2291_cov_4.934626_g31692_i0	NA	NA	PhoD-like phosphatase [PF09423.14]	7.57E-53	188	COG3540	P	Alkaline phosphatase	NA	NA	NA	NA	Bacteria	Ignavibacteriae	NA	NA	NA	NA	NA
278482	NODE_74807_length_2291_cov_4.334085_g31693_i0_1	NODE_74807_length_2291_cov_4.334085_g31693_i0	NA	NA	NA	NA	NA	NA	NA	NA	NA	NA	NA	NA	Bacteria	NA	NA	NA	NA	NA	NA
278485	NODE_74808_length_2291_cov_3.367899_g31694_i0_2	NODE_74808_length_2291_cov_3.367899_g31694_i0	NA	NA	NA	NA	NA	NA	NA	NA	NA	NA	NA	NA	Bacteria	Verrucomicrobia	Verrucomicrobiae	Verrucomicrobiales	NA	NA	NA
278486	NODE_74808_length_2291_cov_3.367899_g31694_i0_3	NODE_74808_length_2291_cov_3.367899_g31694_i0	NA	NA	NA	NA	NA	NA	NA	NA	NA	NA	NA	NA	Bacteria	Verrucomicrobia	Verrucomicrobiae	Verrucomicrobiales	NA	NA	NA
278487	NODE_74808_length_2291_cov_3.367899_g31694_i0_4	NODE_74808_length_2291_cov_3.367899_g31694_i0	NA	NA	NA	NA	NA	NA	NA	NA	NA	NA	NA	NA	Bacteria	Verrucomicrobia	Verrucomicrobiae	Verrucomicrobiales	NA	NA	NA
278501	NODE_74811_length_2291_cov_2.394950_g31697_i0_1	NODE_74811_length_2291_cov_2.394950_g31697_i0	NA	NA	GMC oxidoreductase [PF00732.23]; GMC oxidoreductase [PF05199.17]	0	911	COG2303	E	choline dehydrogenase activity	NA	NA	NA	FAD_binding_2,GMC_oxred_C,GMC_oxred_N	Bacteria	Planctomycetes	Phycisphaerae	NA	NA	NA	NA
278502	NODE_74811_length_2291_cov_2.394950_g31697_i0_2	NODE_74811_length_2291_cov_2.394950_g31697_i0	NA	NA	NA	NA	NA	NA	NA	NA	NA	NA	NA	NA	Bacteria	Planctomycetes	Phycisphaerae	NA	NA	NA	NA
278546	NODE_74830_length_2290_cov_23.984213_g31707_i0_1	NODE_74830_length_2290_cov_23.984213_g31707_i0	NA	NA	NA	NA	NA	NA	NA	NA	NA	NA	NA	NA	Bacteria	NA	NA	NA	NA	NA	NA
278548	NODE_74830_length_2290_cov_23.984213_g31707_i0_3	NODE_74830_length_2290_cov_23.984213_g31707_i0	NA	NA	NA	NA	NA	NA	NA	NA	NA	NA	NA	NA	Bacteria	NA	NA	NA	NA	NA	NA
278555	NODE_74838_length_2290_cov_12.332882_g31713_i0_2	NODE_74838_length_2290_cov_12.332882_g31713_i0	K03559	biopolymer transport protein ExbD	Biopolymer transport protein ExbD/TolR [PF02472.20]	1.27E-105	308	COG0848	U	Biopolymer transporter ExbD	NA	NA	NA	ExbD	Bacteria	Bacteroidetes	Flavobacteriia	Flavobacteriales	Weeksellaceae	NA	NA
278556	NODE_74838_length_2290_cov_12.332882_g31713_i0_3	NODE_74838_length_2290_cov_12.332882_g31713_i0	K03559	biopolymer transport protein ExbD	Biopolymer transport protein ExbD/TolR [PF02472.20]	4.47E-128	365	COG0848	U	Biopolymer transporter ExbD	NA	NA	NA	ExbD	Bacteria	Bacteroidetes	Flavobacteriia	Flavobacteriales	Weeksellaceae	NA	NA
278567	NODE_74840_length_2290_cov_11.639603_g31714_i0_1	NODE_74840_length_2290_cov_11.639603_g31714_i0	NA	NA	NA	NA	NA	NA	NA	NA	NA	NA	NA	NA	Bacteria	NA	NA	NA	NA	NA	NA
278568	NODE_74840_length_2290_cov_11.639603_g31714_i0_2	NODE_74840_length_2290_cov_11.639603_g31714_i0	NA	NA	Family of unknown function (DUF5686) [PF18939.4]	4.51E-40	166	COG1470	S	cell adhesion involved in biofilm formation	NA	NA	NA	Cu_amine_oxidN1	Bacteria	NA	NA	NA	NA	NA	NA
278582	NODE_74847_length_2290_cov_5.685160_g2572_i3_2	NODE_74847_length_2290_cov_5.685160_g2572_i3	NA	NA	NA	9.10E-41	149	2EKW2	NA	NA	NA	NA	NA	NA	Bacteria	Verrucomicrobia	NA	NA	NA	NA	NA
278583	NODE_74847_length_2290_cov_5.685160_g2572_i3_3	NODE_74847_length_2290_cov_5.685160_g2572_i3	NA	NA	N-acetylmuramoyl-L-alanine amidase-like [PF07313.16]	2.86E-16	80.1	COG0657	I	Protein of unknown function (DUF1460)	NA	NA	NA	DUF1460	Bacteria	Verrucomicrobia	NA	NA	NA	NA	NA
278592	NODE_74851_length_2290_cov_5.465494_g31723_i0_1	NODE_74851_length_2290_cov_5.465494_g31723_i0	NA	NA	Motility related/secretion protein [PF14349.10]	8.42E-227	705	COG1747	S	Motility related/secretion protein	NA	NA	NA	SprA_N	Bacteria	Bacteroidetes	NA	NA	NA	NA	NA
278597	NODE_74853_length_2290_cov_4.162833_g31725_i0_2	NODE_74853_length_2290_cov_4.162833_g31725_i0	NA	NA	CRISPR-associated endoribonuclease Cas6 [PF10040.13]	5.50E-149	430	COG5551	S	CRISPR-associated endoribonuclease Cas6	NA	NA	NA	CRISPR_Cas6	Bacteria	Proteobacteria	Betaproteobacteria	Burkholderiales	NA	NA	NA
278598	NODE_74853_length_2290_cov_4.162833_g31725_i0_3	NODE_74853_length_2290_cov_4.162833_g31725_i0	NA	NA	Domain of unknown function (DUF1887) [PF09002.15]	9.82E-71	229	COG4006	S	Domain of unknown function (DUF1887)	NA	NA	NA	DUF1887	Bacteria	Proteobacteria	Betaproteobacteria	Burkholderiales	NA	NA	NA
278611	NODE_74866_length_2289_cov_26.706227_g31732_i0_1	NODE_74866_length_2289_cov_26.706227_g31732_i0	NA	NA	NA	8.91E-14	84	COG2911	M	SprB repeat	NA	NA	NA	CHU_C,SprB	Bacteria	Bacteroidetes	Cytophagia	Cytophagales	NA	NA	NA
278612	NODE_74866_length_2289_cov_26.706227_g31732_i0_2	NODE_74866_length_2289_cov_26.706227_g31732_i0	NA	NA	NA	NA	NA	NA	NA	NA	NA	NA	NA	NA	Bacteria	Bacteroidetes	Cytophagia	Cytophagales	NA	NA	NA
278614	NODE_74867_length_2289_cov_25.796931_g31733_i0_2	NODE_74867_length_2289_cov_25.796931_g31733_i0	NA	NA	NA	2.60E-212	609	COG5010	U	COG0457 FOG TPR repeat	NA	NA	NA	TPR_8	Bacteria	Bacteroidetes	NA	NA	NA	NA	NA
278619	NODE_74870_length_2289_cov_22.595668_g31735_i0_1	NODE_74870_length_2289_cov_22.595668_g31735_i0	NA	NA	NA	2.04E-16	89.4	28VVE	NA	NA	NA	NA	NA	NA	Bacteria	Bacteroidetes	NA	NA	NA	NA	NA
278620	NODE_74870_length_2289_cov_22.595668_g31735_i0_2	NODE_74870_length_2289_cov_22.595668_g31735_i0	NA	NA	NA	NA	NA	NA	NA	NA	NA	NA	NA	NA	Bacteria	Bacteroidetes	NA	NA	NA	NA	NA
278622	NODE_74871_length_2289_cov_20.029332_g31736_i0_2	NODE_74871_length_2289_cov_20.029332_g31736_i0	NA	NA	High potential iron-sulfur protein [PF01355.21]	1.47E-13	68.2	2E69Z	P	Specific class of high-redox-potential 4Fe-4S ferredoxins. Functions in anaerobic electron transport in most purple and in some other photosynthetic bacteria and in at least one genus (Paracoccus) of halophilic, denitrifying bacteria	NA	NA	NA	HIPIP	Bacteria	Proteobacteria	Alphaproteobacteria	NA	NA	NA	NA
278653	NODE_74883_length_2289_cov_7.764440_g31745_i0_2	NODE_74883_length_2289_cov_7.764440_g31745_i0	NA	NA	NA	NA	NA	NA	NA	NA	NA	NA	NA	NA	Bacteria	Chlorobi	NA	NA	NA	NA	NA
278663	NODE_74890_length_2289_cov_4.891245_g31750_i0_1	NODE_74890_length_2289_cov_4.891245_g31750_i0	NA	NA	NA	NA	NA	NA	NA	NA	NA	NA	NA	NA	Bacteria	NA	NA	NA	NA	NA	NA
278668	NODE_74893_length_2289_cov_3.397112_g31753_i0_2	NODE_74893_length_2289_cov_3.397112_g31753_i0	NA	NA	Bacterial TniB protein [PF05621.15]; AAA domain [PF13401.10]	4.02E-118	343	COG0542	O	Bacterial TniB protein	NA	NA	NA	TniB	Bacteria	NA	NA	NA	NA	NA	NA
278669	NODE_74894_length_2289_cov_3.213899_g31754_i0_1	NODE_74894_length_2289_cov_3.213899_g31754_i0	NA	NA	NA	4.42E-148	428	COG1653	G	Bacterial extracellular solute-binding protein	NA	NA	NA	SBP_bac_1	Bacteria	Proteobacteria	Alphaproteobacteria	Rhodospirillales	NA	NA	NA
278684	NODE_74899_length_2288_cov_79.572912_g31756_i0_1	NODE_74899_length_2288_cov_79.572912_g31756_i0	NA	NA	Myosin tail [PF01576.23]; Intermediate filament protein [PF00038.25]	NA	NA	NA	NA	NA	NA	NA	NA	NA	Bacteria	NA	NA	NA	NA	NA	NA
278686	NODE_74902_length_2288_cov_59.210835_g31759_i0_1	NODE_74902_length_2288_cov_59.210835_g31759_i0	NA	NA	PhoD-like phosphatase, N-terminal domain [PF16655.9]; Purple acid Phosphatase, N-terminal domain [PF16656.9]; Fibronectin type III domain [PF00041.25]	1.52E-98	336	COG3291	S	Fibronectin type 3 domain	NA	NA	NA	CHU_C,fn3	Bacteria	Bacteroidetes	Chitinophagia	Chitinophagales	Chitinophagaceae	NA	NA
278711	NODE_74913_length_2288_cov_20.009481_g56_i23_1	NODE_74913_length_2288_cov_20.009481_g56_i23	NA	NA	Tn3 transposase DDE domain [PF01526.21]	0	1124	COG4644	L	Transposase Tn3 family protein	NA	NA	NA	DDE_Tnp_Tn3,DUF4158	Bacteria	Proteobacteria	Betaproteobacteria	Rhodocyclales	NA	NA	NA
278767	NODE_7492_length_10125_cov_15.573418_g1529_i0_7	NODE_7492_length_10125_cov_15.573418_g1529_i0	NA	NA	Protein of unknown function (DUF2802) [PF10975.12]	0.000841	45.4	2A4Z8	S	Protein of unknown function (DUF2802)	NA	NA	NA	DUF2802	Bacteria	Proteobacteria	Gammaproteobacteria	NA	Candidatus Competibacteraceae	NA	NA
278780	NODE_74934_length_2288_cov_4.265011_g31781_i0_1	NODE_74934_length_2288_cov_4.265011_g31781_i0	NA	NA	NA	NA	NA	NA	NA	NA	NA	NA	NA	NA	Bacteria	NA	NA	NA	NA	NA	NA
278781	NODE_74934_length_2288_cov_4.265011_g31781_i0_2	NODE_74934_length_2288_cov_4.265011_g31781_i0	NA	NA	NA	NA	NA	NA	NA	NA	NA	NA	NA	NA	Bacteria	NA	NA	NA	NA	NA	NA
278782	NODE_74934_length_2288_cov_4.265011_g31781_i0_3	NODE_74934_length_2288_cov_4.265011_g31781_i0	NA	NA	NA	NA	NA	NA	NA	NA	NA	NA	NA	NA	Bacteria	NA	NA	NA	NA	NA	NA
278783	NODE_74934_length_2288_cov_4.265011_g31781_i0_4	NODE_74934_length_2288_cov_4.265011_g31781_i0	NA	NA	NA	6.07E-24	94	298HU	NA	NA	NA	NA	NA	Transgly_assoc	Bacteria	NA	NA	NA	NA	NA	NA
278784	NODE_74934_length_2288_cov_4.265011_g31781_i0_5	NODE_74934_length_2288_cov_4.265011_g31781_i0	NA	NA	NA	NA	NA	NA	NA	NA	NA	NA	NA	NA	Bacteria	NA	NA	NA	NA	NA	NA
278785	NODE_74934_length_2288_cov_4.265011_g31781_i0_6	NODE_74934_length_2288_cov_4.265011_g31781_i0	NA	NA	NA	1.26E-05	48.5	COG0642	T	CHASE3 domain	NA	NA	NA	CHASE3,HATPase_c,HisKA,Response_reg	Bacteria	NA	NA	NA	NA	NA	NA
278791	NODE_74939_length_2287_cov_242.782294_g25984_i3_1	NODE_74939_length_2287_cov_242.782294_g25984_i3	NA	NA	NA	1.49E-113	345	COG3266	A	domain, Protein	NA	NA	NA	NA	Bacteria	Bacteroidetes	Flavobacteriia	Flavobacteriales	Flavobacteriaceae	NA	NA
278792	NODE_74939_length_2287_cov_242.782294_g25984_i3_2	NODE_74939_length_2287_cov_242.782294_g25984_i3	K08997	protein adenylyltransferase [EC:2.7.7.108]	Protein adenylyltransferase SelO [PF02696.18]	3.07E-155	450	COG0397	S	Belongs to the UPF0061 (SELO) family	NA	NA	NA	UPF0061	Bacteria	Bacteroidetes	Flavobacteriia	Flavobacteriales	Flavobacteriaceae	NA	NA
278793	NODE_7493_length_10125_cov_6.825706_g1530_i0_1	NODE_7493_length_10125_cov_6.825706_g1530_i0	NA	NA	NA	9.73E-31	117	COG2050	Q	Thioesterase superfamily	NA	NA	NA	4HBT	Bacteria	Actinobacteria	Actinomycetia	Micrococcales	Intrasporangiaceae	NA	NA
278794	NODE_7493_length_10125_cov_6.825706_g1530_i0_2	NODE_7493_length_10125_cov_6.825706_g1530_i0	NA	NA	NA	NA	NA	NA	NA	NA	NA	NA	NA	NA	Bacteria	Actinobacteria	Actinomycetia	Micrococcales	Intrasporangiaceae	NA	NA
278796	NODE_7493_length_10125_cov_6.825706_g1530_i0_4	NODE_7493_length_10125_cov_6.825706_g1530_i0	NA	NA	NA	1.87E-30	113	COG4113	S	Toxic component of a toxin-antitoxin (TA) module. An RNase	NA	NA	NA	PIN	Bacteria	Actinobacteria	Actinomycetia	Micrococcales	Intrasporangiaceae	NA	NA
278797	NODE_7493_length_10125_cov_6.825706_g1530_i0_5	NODE_7493_length_10125_cov_6.825706_g1530_i0	K21495	antitoxin FitA	NA	1.28E-30	109	2DR8X	NA	NA	NA	NA	NA	NA	Bacteria	Actinobacteria	Actinomycetia	Micrococcales	Intrasporangiaceae	NA	NA
278798	NODE_7493_length_10125_cov_6.825706_g1530_i0_6	NODE_7493_length_10125_cov_6.825706_g1530_i0	NA	NA	NA	2.57E-12	71.2	296QM	NA	NA	NA	NA	NA	NA	Bacteria	Actinobacteria	Actinomycetia	Micrococcales	Intrasporangiaceae	NA	NA
278799	NODE_7493_length_10125_cov_6.825706_g1530_i0_7	NODE_7493_length_10125_cov_6.825706_g1530_i0	NA	NA	Domain of unknown function (DUF5063) [PF16702.9]	1.84E-24	100	2A0B8	S	Domain of unknown function (DUF5063)	NA	NA	NA	DUF5063	Bacteria	Actinobacteria	Actinomycetia	Micrococcales	Intrasporangiaceae	NA	NA
278801	NODE_7493_length_10125_cov_6.825706_g1530_i0_9	NODE_7493_length_10125_cov_6.825706_g1530_i0	NA	NA	NA	1.89E-20	84	2DSQK	NA	NA	NA	NA	NA	NA	Bacteria	Actinobacteria	Actinomycetia	Micrococcales	Intrasporangiaceae	NA	NA
278802	NODE_7493_length_10125_cov_6.825706_g1530_i0_10	NODE_7493_length_10125_cov_6.825706_g1530_i0	NA	NA	NA	2.40E-22	102	2EZ6Q	NA	NA	NA	NA	NA	NA	Bacteria	Actinobacteria	Actinomycetia	Micrococcales	Intrasporangiaceae	NA	NA
278803	NODE_7493_length_10125_cov_6.825706_g1530_i0_11	NODE_7493_length_10125_cov_6.825706_g1530_i0	NA	NA	NA	2.71E-25	102	2DIKZ	NA	NA	NA	NA	NA	NA	Bacteria	Actinobacteria	Actinomycetia	Micrococcales	Intrasporangiaceae	NA	NA
278804	NODE_7493_length_10125_cov_6.825706_g1530_i0_12	NODE_7493_length_10125_cov_6.825706_g1530_i0	NA	NA	NA	NA	NA	NA	NA	NA	NA	NA	NA	NA	Bacteria	Actinobacteria	Actinomycetia	Micrococcales	Intrasporangiaceae	NA	NA
278805	NODE_7493_length_10125_cov_6.825706_g1530_i0_13	NODE_7493_length_10125_cov_6.825706_g1530_i0	NA	NA	PIN like domain [PF18478.5]	2.32E-09	59.7	2CNI4	NA	NA	NA	NA	NA	NA	Bacteria	Actinobacteria	Actinomycetia	Micrococcales	Intrasporangiaceae	NA	NA
278806	NODE_7493_length_10125_cov_6.825706_g1530_i0_14	NODE_7493_length_10125_cov_6.825706_g1530_i0	NA	NA	Putative DNA-binding HTH domain [PF21321.1]; Protein of unknown function (DUF433) [PF04255.18]	3.53E-147	415	COG2442	K	InterPro IPR007367	NA	NA	NA	DUF433	Bacteria	Actinobacteria	Actinomycetia	Micrococcales	Intrasporangiaceae	NA	NA
278808	NODE_74940_length_2287_cov_186.111111_g3261_i4_1	NODE_74940_length_2287_cov_186.111111_g3261_i4	NA	NA	NA	1.31E-08	61.2	COG5421	L	Domain of unknown function (DUF4277)	NA	NA	NA	DDE_Tnp_1,DUF4277	Bacteria	Elusimicrobia	NA	NA	NA	NA	NA
278810	NODE_74940_length_2287_cov_186.111111_g3261_i4_3	NODE_74940_length_2287_cov_186.111111_g3261_i4	NA	NA	Las17-binding protein actin regulator [PF04366.16]	2.78E-84	253	COG2930	S	Las17-binding protein actin regulator	NA	NA	NA	Ysc84	Bacteria	Elusimicrobia	NA	NA	NA	NA	NA
278855	NODE_74956_length_2287_cov_22.299006_g31792_i0_2	NODE_74956_length_2287_cov_22.299006_g31792_i0	NA	NA	NA	2.22E-230	649	COG1409	S	PFAM metallophosphoesterase	NA	NA	NA	Metallophos	Bacteria	Proteobacteria	Betaproteobacteria	NA	NA	NA	NA
278856	NODE_74958_length_2287_cov_19.483740_g31793_i0_1	NODE_74958_length_2287_cov_19.483740_g31793_i0	NA	NA	NA	NA	NA	NA	NA	NA	NA	NA	NA	NA	Bacteria	Proteobacteria	Gammaproteobacteria	NA	Candidatus Competibacteraceae	NA	NA
278857	NODE_74958_length_2287_cov_19.483740_g31793_i0_2	NODE_74958_length_2287_cov_19.483740_g31793_i0	NA	NA	NA	NA	NA	NA	NA	NA	NA	NA	NA	NA	Bacteria	Proteobacteria	Gammaproteobacteria	NA	Candidatus Competibacteraceae	NA	NA
278858	NODE_74958_length_2287_cov_19.483740_g31793_i0_3	NODE_74958_length_2287_cov_19.483740_g31793_i0	NA	NA	NA	NA	NA	NA	NA	NA	NA	NA	NA	NA	Bacteria	Proteobacteria	Gammaproteobacteria	NA	Candidatus Competibacteraceae	NA	NA
278872	NODE_74961_length_2287_cov_16.132340_g31796_i0_1	NODE_74961_length_2287_cov_16.132340_g31796_i0	NA	NA	NA	NA	NA	NA	NA	NA	NA	NA	NA	NA	Bacteria	NA	NA	NA	NA	NA	NA
278873	NODE_74961_length_2287_cov_16.132340_g31796_i0_2	NODE_74961_length_2287_cov_16.132340_g31796_i0	NA	NA	NA	NA	NA	NA	NA	NA	NA	NA	NA	NA	Bacteria	NA	NA	NA	NA	NA	NA
278875	NODE_74962_length_2287_cov_15.917796_g31797_i0_2	NODE_74962_length_2287_cov_15.917796_g31797_i0	NA	NA	NA	NA	NA	NA	NA	NA	NA	NA	NA	NA	Bacteria	Proteobacteria	Gammaproteobacteria	NA	Candidatus Competibacteraceae	NA	NA
278876	NODE_74962_length_2287_cov_15.917796_g31797_i0_3	NODE_74962_length_2287_cov_15.917796_g31797_i0	NA	NA	NA	NA	NA	NA	NA	NA	NA	NA	NA	NA	Bacteria	Proteobacteria	Gammaproteobacteria	NA	Candidatus Competibacteraceae	NA	NA
278878	NODE_74965_length_2287_cov_14.625565_g31799_i0_1	NODE_74965_length_2287_cov_14.625565_g31799_i0	NA	NA	Glycosyl transferases group 1 [PF00534.24]; Glycosyl transferases group 1 [PF13692.10]; Family 4 Glycosyltransferase in conflict systems [PF20706.1]	2.15E-52	178	COG0438	M	Glycosyl transferase 4-like domain	NA	NA	NA	Glyco_transf_4,Glycos_transf_1	Bacteria	Proteobacteria	Gammaproteobacteria	NA	Candidatus Competibacteraceae	NA	NA
278880	NODE_74965_length_2287_cov_14.625565_g31799_i0_3	NODE_74965_length_2287_cov_14.625565_g31799_i0	NA	NA	Glycosyl transferase family 2 [PF00535.30]	4.31E-126	370	COG0463	M	COG0463 Glycosyltransferases involved in cell wall biogenesis	NA	NA	NA	Glycos_transf_2	Bacteria	Proteobacteria	Gammaproteobacteria	NA	Candidatus Competibacteraceae	NA	NA
278881	NODE_74965_length_2287_cov_14.625565_g31799_i0_4	NODE_74965_length_2287_cov_14.625565_g31799_i0	NA	NA	NA	NA	NA	NA	NA	NA	NA	NA	NA	NA	Bacteria	Proteobacteria	Gammaproteobacteria	NA	Candidatus Competibacteraceae	NA	NA
278897	NODE_74979_length_2287_cov_7.249322_g31809_i0_1	NODE_74979_length_2287_cov_7.249322_g31809_i0	NA	NA	Outer membrane protein Omp28 [PF11551.12]	6.35E-42	162	COG0265	O	Outer membrane protein Omp28	NA	NA	NA	Omp28	Bacteria	Gemmatimonadetes	NA	NA	NA	NA	NA
278898	NODE_74979_length_2287_cov_7.249322_g31809_i0_2	NODE_74979_length_2287_cov_7.249322_g31809_i0	NA	NA	Histidine kinase-, DNA gyrase B-, and HSP90-like ATPase [PF02518.30]; His Kinase A (phospho-acceptor) domain [PF00512.29]	4.68E-32	133	COG0642	T	PFAM ATP-binding region, ATPase domain protein	NA	NA	NA	CHASE,HAMP,HATPase_c,HisKA,PAS_3,PAS_4,PAS_9	Bacteria	Gemmatimonadetes	NA	NA	NA	NA	NA
278914	NODE_74986_length_2287_cov_4.581752_g1317_i6_2	NODE_74986_length_2287_cov_4.581752_g1317_i6	NA	NA	Sulfatase [PF00884.27]; N-sulphoglucosamine sulphohydrolase, C-terminal [PF16347.9]; Type I phosphodiesterase / nucleotide pyrophosphatase [PF01663.26]	2.36E-195	569	COG3119	P	Sulfatase	NA	NA	NA	DUF4976,Sulfatase	Bacteria	Verrucomicrobia	Verrucomicrobiae	NA	NA	NA	NA
278917	NODE_74988_length_2287_cov_4.298555_g31814_i0_2	NODE_74988_length_2287_cov_4.298555_g31814_i0	NA	NA	Acyl-CoA dehydrogenase, middle domain [PF02770.23]; Acyl-CoA dehydrogenase, N-terminal domain [PF02771.20]; Acyl-CoA dehydrogenase, C-terminal domain [PF00441.28]; ACAD9/ACADV, C-terminal domain [PF21343.1]	3.21E-178	525	COG1960	C	Acyl-CoA dehydrogenase, middle domain	NA	NA	NA	Acyl-CoA_dh_1,Acyl-CoA_dh_M,Acyl-CoA_dh_N	Bacteria	NA	NA	NA	NA	NA	NA
278927	NODE_74993_length_2287_cov_2.391599_g31819_i0_2	NODE_74993_length_2287_cov_2.391599_g31819_i0	K23677	MFS transporter, Spinster family, sphingosine-1-phosphate transporter	Major Facilitator Superfamily [PF07690.20]	2.89E-92	296	COG2271	G	Major Facilitator Superfamily	NA	NA	NA	MFS_1	Bacteria	Proteobacteria	NA	NA	NA	NA	NA
278974	NODE_75004_length_2286_cov_53.367375_g31823_i0_2	NODE_75004_length_2286_cov_53.367375_g31823_i0	NA	NA	NA	4.32E-13	75.5	2DRGA	S	PEP-CTERM motif	NA	NA	NA	VPEP	Bacteria	Proteobacteria	NA	NA	NA	NA	NA
278983	NODE_75011_length_2286_cov_16.883868_g31825_i0_3	NODE_75011_length_2286_cov_16.883868_g31825_i0	NA	NA	NA	NA	NA	NA	NA	NA	NA	NA	NA	NA	Bacteria	NA	NA	NA	NA	NA	NA
278995	NODE_75016_length_2286_cov_11.629462_g31828_i0_1	NODE_75016_length_2286_cov_11.629462_g31828_i0	NA	NA	NA	NA	NA	NA	NA	NA	NA	NA	NA	NA	Bacteria	Proteobacteria	NA	NA	NA	NA	NA
278996	NODE_75016_length_2286_cov_11.629462_g31828_i0_2	NODE_75016_length_2286_cov_11.629462_g31828_i0	NA	NA	Neurotransmitter-gated ion-channel ligand binding domain [PF02931.27]	1.81E-85	270	COG5361	S	Neurotransmitter-gated ion-channel ligand binding domain	NA	NA	NA	Neur_chan_LBD	Bacteria	Proteobacteria	NA	NA	NA	NA	NA
278997	NODE_75016_length_2286_cov_11.629462_g31828_i0_3	NODE_75016_length_2286_cov_11.629462_g31828_i0	NA	NA	NA	5.38E-07	53.9	COG0840	NT	Double sensory domain of two-component sensor kinase	NA	NA	NA	dCache_3	Bacteria	Proteobacteria	NA	NA	NA	NA	NA
279020	NODE_75021_length_2286_cov_9.521464_g31832_i0_1	NODE_75021_length_2286_cov_9.521464_g31832_i0	NA	NA	N-6 DNA Methylase [PF02384.20]; Putative RNA methylase family UPF0020 [PF01170.22]	2.57E-167	489	COG2890	J	protein-(glutamine-N5) methyltransferase activity	NA	NA	NA	NA	Bacteria	NA	NA	NA	NA	NA	NA
279021	NODE_75021_length_2286_cov_9.521464_g31832_i0_2	NODE_75021_length_2286_cov_9.521464_g31832_i0	NA	NA	NA	7.54E-109	318	COG1715	V	Restriction endonuclease	NA	NA	NA	NA	Bacteria	NA	NA	NA	NA	NA	NA
279022	NODE_75021_length_2286_cov_9.521464_g31832_i0_3	NODE_75021_length_2286_cov_9.521464_g31832_i0	NA	NA	NA	NA	NA	NA	NA	NA	NA	NA	NA	NA	Bacteria	NA	NA	NA	NA	NA	NA
279024	NODE_75022_length_2286_cov_8.929959_g31833_i0_2	NODE_75022_length_2286_cov_8.929959_g31833_i0	NA	NA	NA	NA	NA	NA	NA	NA	NA	NA	NA	NA	Bacteria	Proteobacteria	Alphaproteobacteria	Rhodobacterales	Rhodobacteraceae	NA	NA
279025	NODE_75022_length_2286_cov_8.929959_g31833_i0_3	NODE_75022_length_2286_cov_8.929959_g31833_i0	NA	NA	NA	NA	NA	NA	NA	NA	NA	NA	NA	NA	Bacteria	Proteobacteria	Alphaproteobacteria	Rhodobacterales	Rhodobacteraceae	NA	NA
279044	NODE_75033_length_2286_cov_2.935834_g31842_i0_1	NODE_75033_length_2286_cov_2.935834_g31842_i0	NA	NA	NA	NA	NA	NA	NA	NA	NA	NA	NA	NA	Bacteria	Proteobacteria	Betaproteobacteria	Burkholderiales	NA	NA	NA
279046	NODE_75033_length_2286_cov_2.935834_g31842_i0_3	NODE_75033_length_2286_cov_2.935834_g31842_i0	NA	NA	NA	1.60E-90	271	COG0583	K	Transcriptional regulator	NA	NA	NA	HTH_1,LysR_substrate	Bacteria	Proteobacteria	Betaproteobacteria	Burkholderiales	NA	NA	NA
279056	NODE_75043_length_2285_cov_36.519892_g31846_i0_1	NODE_75043_length_2285_cov_36.519892_g31846_i0	NA	NA	Acyltransferase [PF19576.3]	2.76E-46	162	COG0204	I	glycerol acyltransferase	NA	NA	NA	Acetyltransf_5,Acyltransferase	Bacteria	Bacteroidetes	Flavobacteriia	NA	NA	NA	NA
279064	NODE_75049_length_2285_cov_28.110759_g7843_i2_3	NODE_75049_length_2285_cov_28.110759_g7843_i2	K07483	transposase	Transposase [PF01527.24]	5.07E-38	130	COG2963	L	Evidence 2b Function of strongly homologous gene	NA	NA	NA	HTH_28,HTH_Tnp_1	Bacteria	Proteobacteria	Gammaproteobacteria	NA	Candidatus Competibacteraceae	NA	NA
279066	NODE_75050_length_2285_cov_27.706148_g31851_i0_1	NODE_75050_length_2285_cov_27.706148_g31851_i0	NA	NA	NA	NA	NA	NA	NA	NA	NA	NA	NA	NA	Bacteria	Bacteroidetes	Flavobacteriia	Flavobacteriales	Flavobacteriaceae	NA	NA
279071	NODE_75055_length_2285_cov_15.977848_g31854_i0_1	NODE_75055_length_2285_cov_15.977848_g31854_i0	K24288	MMP 1-O-methyltransferase [EC:2.1.1.365]	Methyltransferase domain [PF13578.10]; Rhamnosyl O-methyltransferase/CmcI [PF04989.16]	1.79E-28	109	COG4122	S	Methyltransferase domain	NA	NA	NA	Methyltransf_24	Bacteria	Firmicutes	NA	NA	NA	NA	NA
279072	NODE_75055_length_2285_cov_15.977848_g31854_i0_2	NODE_75055_length_2285_cov_15.977848_g31854_i0	NA	NA	NA	1.45E-95	297	2E649	NA	NA	NA	NA	NA	NA	Bacteria	Firmicutes	NA	NA	NA	NA	NA
279088	NODE_75060_length_2285_cov_8.877034_g2362_i9_1	NODE_75060_length_2285_cov_8.877034_g2362_i9	NA	NA	NA	8.53E-111	335	COG2072	P	flavoprotein involved in K transport	NA	NA	NA	NAD_binding_8	Bacteria	Proteobacteria	Deltaproteobacteria	NA	NA	NA	NA
279089	NODE_75060_length_2285_cov_8.877034_g2362_i9_2	NODE_75060_length_2285_cov_8.877034_g2362_i9	NA	NA	NA	1.02E-06	58.5	2DFJY	NA	NA	NA	NA	NA	NA	Bacteria	Proteobacteria	Deltaproteobacteria	NA	NA	NA	NA
279090	NODE_75060_length_2285_cov_8.877034_g2362_i9_3	NODE_75060_length_2285_cov_8.877034_g2362_i9	NA	NA	NA	NA	NA	NA	NA	NA	NA	NA	NA	NA	Bacteria	Proteobacteria	Deltaproteobacteria	NA	NA	NA	NA
279091	NODE_75061_length_2285_cov_8.407776_g31857_i0_1	NODE_75061_length_2285_cov_8.407776_g31857_i0	NA	NA	Domain of unknown function (DUF927) [PF06048.15]	2.02E-149	459	COG5519	L	TOPRIM	NA	NA	NA	NA	Bacteria	Proteobacteria	Gammaproteobacteria	NA	Candidatus Competibacteraceae	NA	NA
279092	NODE_75063_length_2285_cov_7.099458_g31859_i0_1	NODE_75063_length_2285_cov_7.099458_g31859_i0	NA	NA	NA	NA	NA	NA	NA	NA	NA	NA	NA	NA	Bacteria	Candidatus Gracilibacteria	NA	NA	NA	NA	NA
279093	NODE_75063_length_2285_cov_7.099458_g31859_i0_2	NODE_75063_length_2285_cov_7.099458_g31859_i0	NA	NA	NA	NA	NA	NA	NA	NA	NA	NA	NA	NA	Bacteria	Candidatus Gracilibacteria	NA	NA	NA	NA	NA
279097	NODE_75064_length_2285_cov_6.699819_g31860_i0_3	NODE_75064_length_2285_cov_6.699819_g31860_i0	NA	NA	Enoyl-(Acyl carrier protein) reductase [PF13561.10]; short chain dehydrogenase [PF00106.29]	3.24E-116	341	COG1028	IQ	PFAM Short-chain dehydrogenase reductase SDR	NA	NA	NA	adh_short_C2	Bacteria	Proteobacteria	Betaproteobacteria	Rhodocyclales	NA	NA	NA
279104	NODE_75067_length_2285_cov_6.270796_g31862_i0_2	NODE_75067_length_2285_cov_6.270796_g31862_i0	NA	NA	NA	NA	NA	NA	NA	NA	NA	NA	NA	NA	Bacteria	Proteobacteria	Alphaproteobacteria	NA	NA	NA	NA
279132	NODE_75084_length_2284_cov_59.524197_g11476_i2_1	NODE_75084_length_2284_cov_59.524197_g11476_i2	NA	NA	NA	9.78E-11	74.3	COG5492	N	cellulose binding	NA	NA	NA	NA	Bacteria	NA	NA	NA	NA	NA	NA
279133	NODE_75087_length_2284_cov_36.941655_g31867_i0_1	NODE_75087_length_2284_cov_36.941655_g31867_i0	NA	NA	NA	NA	NA	NA	NA	NA	NA	NA	NA	NA	Bacteria	Bacteroidetes	NA	NA	NA	NA	NA
279134	NODE_75087_length_2284_cov_36.941655_g31867_i0_2	NODE_75087_length_2284_cov_36.941655_g31867_i0	NA	NA	NA	NA	NA	NA	NA	NA	NA	NA	NA	NA	Bacteria	Bacteroidetes	NA	NA	NA	NA	NA
279135	NODE_75087_length_2284_cov_36.941655_g31867_i0_3	NODE_75087_length_2284_cov_36.941655_g31867_i0	NA	NA	NA	NA	NA	NA	NA	NA	NA	NA	NA	NA	Bacteria	Bacteroidetes	NA	NA	NA	NA	NA
279138	NODE_7508_length_10114_cov_75.930385_g1_i4152_1	NODE_7508_length_10114_cov_75.930385_g1_i4152	K06400	site-specific DNA recombinase	Resolvase, N terminal domain [PF00239.25]	7.12E-28	111	COG1961	L	Resolvase, N terminal domain	NA	NA	NA	HTH_7,Resolvase	Bacteria	Proteobacteria	Gammaproteobacteria	NA	Candidatus Competibacteraceae	NA	NA
279139	NODE_7508_length_10114_cov_75.930385_g1_i4152_2	NODE_7508_length_10114_cov_75.930385_g1_i4152	NA	NA	Tn3 transposase DDE domain [PF01526.21]; Domain of unknown function (DUF4158) [PF13700.10]	0	991	COG4644	L	Tn3 transposase DDE domain	NA	NA	NA	DDE_Tnp_Tn3,DUF4158	Bacteria	Proteobacteria	Gammaproteobacteria	NA	Candidatus Competibacteraceae	NA	NA
279140	NODE_7508_length_10114_cov_75.930385_g1_i4152_3	NODE_7508_length_10114_cov_75.930385_g1_i4152	K03797	carboxyl-terminal processing protease [EC:3.4.21.102]	Peptidase family S41 [PF03572.22]; PDZ domain [PF13180.10]; PDZ domain [PF17820.5]	5.57E-49	178	COG0793	M	Peptidase family S41	NA	NA	NA	PDZ,PDZ_2,Peptidase_S41	Bacteria	Proteobacteria	Gammaproteobacteria	NA	Candidatus Competibacteraceae	NA	NA
279141	NODE_7508_length_10114_cov_75.930385_g1_i4152_4	NODE_7508_length_10114_cov_75.930385_g1_i4152	NA	NA	NA	NA	NA	NA	NA	NA	NA	NA	NA	NA	Bacteria	Proteobacteria	Gammaproteobacteria	NA	Candidatus Competibacteraceae	NA	NA
279142	NODE_7508_length_10114_cov_75.930385_g1_i4152_5	NODE_7508_length_10114_cov_75.930385_g1_i4152	NA	NA	NA	NA	NA	NA	NA	NA	NA	NA	NA	NA	Bacteria	Proteobacteria	Gammaproteobacteria	NA	Candidatus Competibacteraceae	NA	NA
279143	NODE_7508_length_10114_cov_75.930385_g1_i4152_6	NODE_7508_length_10114_cov_75.930385_g1_i4152	NA	NA	NA	NA	NA	NA	NA	NA	NA	NA	NA	NA	Bacteria	Proteobacteria	Gammaproteobacteria	NA	Candidatus Competibacteraceae	NA	NA
279144	NODE_7508_length_10114_cov_75.930385_g1_i4152_7	NODE_7508_length_10114_cov_75.930385_g1_i4152	NA	NA	MalT-like TPR region [PF17874.5]; Tetratricopeptide repeat [PF13424.10]; Tetratricopeptide repeat [PF13429.10]; Tetratricopeptide repeat [PF13374.10]	NA	NA	NA	NA	NA	NA	NA	NA	NA	Bacteria	Proteobacteria	Gammaproteobacteria	NA	Candidatus Competibacteraceae	NA	NA
279145	NODE_7508_length_10114_cov_75.930385_g1_i4152_8	NODE_7508_length_10114_cov_75.930385_g1_i4152	NA	NA	NA	9.83E-27	108	COG2963	L	COG4584 Transposase and inactivated derivatives	NA	NA	NA	rve	Bacteria	Proteobacteria	Gammaproteobacteria	NA	Candidatus Competibacteraceae	NA	NA
279150	NODE_75092_length_2284_cov_30.431479_g31870_i0_1	NODE_75092_length_2284_cov_30.431479_g31870_i0	NA	NA	Photosynthesis system II assembly factor YCF48 [PF14870.10]; Secretion system C-terminal sorting domain [PF18962.4]	8.92E-23	110	COG0726	G	polysaccharide deacetylase	NA	NA	NA	Polysacc_deac_1	Bacteria	NA	NA	NA	NA	NA	NA
279151	NODE_75092_length_2284_cov_30.431479_g31870_i0_2	NODE_75092_length_2284_cov_30.431479_g31870_i0	NA	NA	NA	NA	NA	NA	NA	NA	NA	NA	NA	NA	Bacteria	NA	NA	NA	NA	NA	NA
279154	NODE_75096_length_2284_cov_17.668928_g31873_i0_1	NODE_75096_length_2284_cov_17.668928_g31873_i0	NA	NA	NA	NA	NA	NA	NA	NA	NA	NA	NA	NA	Bacteria	Bacteroidetes	Flavobacteriia	Flavobacteriales	Flavobacteriaceae	NA	NA
279155	NODE_75096_length_2284_cov_17.668928_g31873_i0_2	NODE_75096_length_2284_cov_17.668928_g31873_i0	NA	NA	NA	NA	NA	NA	NA	NA	NA	NA	NA	NA	Bacteria	Bacteroidetes	Flavobacteriia	Flavobacteriales	Flavobacteriaceae	NA	NA
279156	NODE_75096_length_2284_cov_17.668928_g31873_i0_3	NODE_75096_length_2284_cov_17.668928_g31873_i0	NA	NA	NA	1.63E-06	47	COG2815	S	serine threonine protein kinase	NA	NA	NA	NA	Bacteria	Bacteroidetes	Flavobacteriia	Flavobacteriales	Flavobacteriaceae	NA	NA
279159	NODE_75098_length_2284_cov_13.149254_g20267_i1_3	NODE_75098_length_2284_cov_13.149254_g20267_i1	NA	NA	Nickel responsive protein SCO4226-like [PF14026.10]	4.13E-48	154	2C82G	S	Protein of unknown function (DUF4242)	NA	NA	NA	DUF4242	Bacteria	Proteobacteria	Gammaproteobacteria	NA	Candidatus Competibacteraceae	NA	NA
279160	NODE_75098_length_2284_cov_13.149254_g20267_i1_4	NODE_75098_length_2284_cov_13.149254_g20267_i1	K24696	[mycofactocin precursor peptide]-tyrosine decarboxylase / 3-amino-5-[(4-hydroxyphenyl)methyl]-4,4-dimethylpyrrolidin-2-one synthase [EC:1.3.98.7 4.1.99.26]	Radical SAM superfamily [PF04055.25]; 4Fe-4S single cluster domain [PF13353.10]	6.99E-187	527	COG0535	C	4Fe-4S single cluster domain	NA	NA	NA	Fer4_12,Radical_SAM	Bacteria	Proteobacteria	Gammaproteobacteria	NA	Candidatus Competibacteraceae	NA	NA
279161	NODE_75098_length_2284_cov_13.149254_g20267_i1_5	NODE_75098_length_2284_cov_13.149254_g20267_i1	NA	NA	NA	1.72E-05	47.4	COG0446	C	NADH:flavin oxidoreductase / NADH oxidase family	NA	NA	NA	Oxidored_FMN,Pyr_redox_2	Bacteria	Proteobacteria	Gammaproteobacteria	NA	Candidatus Competibacteraceae	NA	NA
279206	NODE_75103_length_2284_cov_8.322479_g31877_i0_1	NODE_75103_length_2284_cov_8.322479_g31877_i0	NA	NA	Sulfatase-modifying factor enzyme 1 [PF03781.20]	9.22E-19	87	COG1262	S	Sulfatase-modifying factor enzyme 1	NA	NA	NA	FGE-sulfatase	Bacteria	NA	NA	NA	NA	NA	NA
279208	NODE_75103_length_2284_cov_8.322479_g31877_i0_3	NODE_75103_length_2284_cov_8.322479_g31877_i0	NA	NA	NA	NA	NA	NA	NA	NA	NA	NA	NA	NA	Bacteria	NA	NA	NA	NA	NA	NA
279209	NODE_75104_length_2284_cov_7.857078_g31878_i0_1	NODE_75104_length_2284_cov_7.857078_g31878_i0	NA	NA	NA	NA	NA	NA	NA	NA	NA	NA	NA	NA	Bacteria	Bacteroidetes	NA	NA	NA	NA	NA
279210	NODE_75104_length_2284_cov_7.857078_g31878_i0_2	NODE_75104_length_2284_cov_7.857078_g31878_i0	NA	NA	NA	7.60E-07	58.5	COG3209	M	SPTR CHU large protein	NA	NA	NA	CHU_C,DUF5011,HYR,Laminin_G_3,SprB	Bacteria	Bacteroidetes	NA	NA	NA	NA	NA
279212	NODE_75106_length_2284_cov_6.800090_g24115_i1_2	NODE_75106_length_2284_cov_6.800090_g24115_i1	K07483	transposase	Transposase [PF01527.24]	2.74E-59	183	COG2963	L	Transposase	NA	NA	NA	HTH_Tnp_1	Bacteria	Proteobacteria	Betaproteobacteria	Rhodocyclales	Rhodocyclaceae	NA	NA
279215	NODE_75108_length_2284_cov_6.044776_g31881_i0_1	NODE_75108_length_2284_cov_6.044776_g31881_i0	NA	NA	Fibrobacter succinogenes major domain (Fib_succ_major) [PF09603.14]	7.40E-10	68.9	2DKZS	S	Fibrobacter succinogene major paralogous domain protein	NA	NA	NA	Fib_succ_major,Mfa_like_1	Bacteria	NA	NA	NA	NA	NA	NA
279216	NODE_75108_length_2284_cov_6.044776_g31881_i0_2	NODE_75108_length_2284_cov_6.044776_g31881_i0	NA	NA	NA	NA	NA	NA	NA	NA	NA	NA	NA	NA	Bacteria	NA	NA	NA	NA	NA	NA
279217	NODE_75109_length_2284_cov_4.676617_g31882_i0_1	NODE_75109_length_2284_cov_4.676617_g31882_i0	NA	NA	NA	7.52E-192	545	2CD20	NA	NA	NA	NA	NA	NA	Bacteria	Bacteroidetes	Sphingobacteriia	Sphingobacteriales	NA	NA	NA
279218	NODE_75109_length_2284_cov_4.676617_g31882_i0_2	NODE_75109_length_2284_cov_4.676617_g31882_i0	NA	NA	NA	1.43E-14	72	COG5349	S	Protein of unknown function (DUF983)	NA	NA	NA	DUF983	Bacteria	Bacteroidetes	Sphingobacteriia	Sphingobacteriales	NA	NA	NA
279219	NODE_75109_length_2284_cov_4.676617_g31882_i0_3	NODE_75109_length_2284_cov_4.676617_g31882_i0	NA	NA	NA	NA	NA	NA	NA	NA	NA	NA	NA	NA	Bacteria	Bacteroidetes	Sphingobacteriia	Sphingobacteriales	NA	NA	NA
279225	NODE_75111_length_2284_cov_3.113523_g31884_i0_1	NODE_75111_length_2284_cov_3.113523_g31884_i0	NA	NA	NA	3.83E-252	705	COG0738	G	Major Facilitator Superfamily	NA	NA	NA	MFS_1	Bacteria	Verrucomicrobia	Verrucomicrobiae	Verrucomicrobiales	Verrucomicrobiaceae	NA	NA
279226	NODE_75111_length_2284_cov_3.113523_g31884_i0_2	NODE_75111_length_2284_cov_3.113523_g31884_i0	NA	NA	NA	8.05E-33	132	COG3119	P	arylsulfatase activity	NA	NA	NA	DUF4976,Sulfatase	Bacteria	Verrucomicrobia	Verrucomicrobiae	Verrucomicrobiales	Verrucomicrobiaceae	NA	NA
279246	NODE_75123_length_2283_cov_37.778281_g31889_i0_1	NODE_75123_length_2283_cov_37.778281_g31889_i0	NA	NA	NA	1.43E-18	83.2	COG0535	C	Radical SAM domain protein	NA	NA	NA	Fer4_12,Radical_SAM,SPASM	Bacteria	Bacteroidetes	Chitinophagia	Chitinophagales	Chitinophagaceae	NA	NA
279247	NODE_75123_length_2283_cov_37.778281_g31889_i0_2	NODE_75123_length_2283_cov_37.778281_g31889_i0	NA	NA	Secretion system C-terminal sorting domain [PF18962.4]	1.38E-40	165	COG4412	M	Conserved repeat domain	NA	NA	NA	NA	Bacteria	Bacteroidetes	Chitinophagia	Chitinophagales	Chitinophagaceae	NA	NA
279248	NODE_75124_length_2283_cov_32.420814_g31890_i0_1	NODE_75124_length_2283_cov_32.420814_g31890_i0	NA	NA	PRTase ComF-like [PF15610.10]	6.27E-58	190	COG1040	S	PRTase ComF-like	NA	NA	NA	PRTase_3	Bacteria	Bacteroidetes	NA	NA	NA	NA	NA
279250	NODE_75124_length_2283_cov_32.420814_g31890_i0_3	NODE_75124_length_2283_cov_32.420814_g31890_i0	NA	NA	NA	NA	NA	NA	NA	NA	NA	NA	NA	NA	Bacteria	Bacteroidetes	NA	NA	NA	NA	NA
279251	NODE_75124_length_2283_cov_32.420814_g31890_i0_4	NODE_75124_length_2283_cov_32.420814_g31890_i0	NA	NA	NA	2.57E-18	82	2A9IE	NA	NA	NA	NA	NA	NA	Bacteria	Bacteroidetes	NA	NA	NA	NA	NA
279268	NODE_75134_length_2283_cov_17.609955_g1_i20215_1	NODE_75134_length_2283_cov_17.609955_g1_i20215	K07488	transposase	ISXO2-like transposase domain [PF12762.11]; Transposase zinc-ribbon domain [PF12760.11]	1.38E-167	476	COG3677	L	transposition, DNA-mediated	NA	NA	NA	DDE_Tnp_IS1595,Zn_Tnp_IS1595	Bacteria	Proteobacteria	Betaproteobacteria	Rhodocyclales	Rhodocyclaceae	NA	NA
279269	NODE_75134_length_2283_cov_17.609955_g1_i20215_2	NODE_75134_length_2283_cov_17.609955_g1_i20215	NA	NA	NA	NA	NA	NA	NA	NA	NA	NA	NA	NA	Bacteria	Proteobacteria	Betaproteobacteria	Rhodocyclales	Rhodocyclaceae	NA	NA
279274	NODE_75138_length_2283_cov_16.096833_g31897_i0_1	NODE_75138_length_2283_cov_16.096833_g31897_i0	K00635	diacylglycerol O-acyltransferase / wax synthase [EC:2.3.1.20 2.3.1.75]	WS/DGAT C-terminal domain [PF06974.17]	6.54E-60	210	COG1020	Q	Protein of unknown function (DUF1298)	NA	NA	NA	DUF1298,WES_acyltransf	Bacteria	Proteobacteria	Betaproteobacteria	Burkholderiales	NA	NA	NA
279276	NODE_75138_length_2283_cov_16.096833_g31897_i0_3	NODE_75138_length_2283_cov_16.096833_g31897_i0	NA	NA	Transposase DDE domain group 1 [PF13701.10]	6.71E-30	117	COG1861	M	Transposase DDE domain group 1	NA	NA	NA	DDE_Tnp_1_4	Bacteria	Proteobacteria	Betaproteobacteria	Burkholderiales	NA	NA	NA
279295	NODE_75141_length_2283_cov_14.909050_g31899_i0_4	NODE_75141_length_2283_cov_14.909050_g31899_i0	NA	NA	NA	NA	NA	NA	NA	NA	NA	NA	NA	NA	Bacteria	NA	NA	NA	NA	NA	NA
279297	NODE_75142_length_2283_cov_13.493213_g31900_i0_2	NODE_75142_length_2283_cov_13.493213_g31900_i0	NA	NA	NA	NA	NA	NA	NA	NA	NA	NA	NA	NA	Bacteria	Bacteroidetes	Flavobacteriia	Flavobacteriales	Flavobacteriaceae	NA	NA
279301	NODE_75143_length_2283_cov_13.305882_g31901_i0_3	NODE_75143_length_2283_cov_13.305882_g31901_i0	NA	NA	NA	1.12E-13	72	COG0596	S	Alpha/beta hydrolase family	NA	NA	NA	Abhydrolase_6,UPF0227	Bacteria	Bacteroidetes	Sphingobacteriia	Sphingobacteriales	Sphingobacteriaceae	NA	NA
279310	NODE_7514_length_10106_cov_304.344563_g780_i11_1	NODE_7514_length_10106_cov_304.344563_g780_i11	NA	NA	NA	NA	NA	NA	NA	NA	NA	NA	NA	NA	Bacteria	Proteobacteria	Betaproteobacteria	NA	NA	NA	NA
279311	NODE_7514_length_10106_cov_304.344563_g780_i11_2	NODE_7514_length_10106_cov_304.344563_g780_i11	NA	NA	NA	NA	NA	NA	NA	NA	NA	NA	NA	NA	Bacteria	Proteobacteria	Betaproteobacteria	NA	NA	NA	NA
279312	NODE_7514_length_10106_cov_304.344563_g780_i11_3	NODE_7514_length_10106_cov_304.344563_g780_i11	NA	NA	NA	NA	NA	NA	NA	NA	NA	NA	NA	NA	Bacteria	Proteobacteria	Betaproteobacteria	NA	NA	NA	NA
279313	NODE_7514_length_10106_cov_304.344563_g780_i11_4	NODE_7514_length_10106_cov_304.344563_g780_i11	NA	NA	NA	NA	NA	NA	NA	NA	NA	NA	NA	NA	Bacteria	Proteobacteria	Betaproteobacteria	NA	NA	NA	NA
279314	NODE_7514_length_10106_cov_304.344563_g780_i11_5	NODE_7514_length_10106_cov_304.344563_g780_i11	NA	NA	NA	1.43E-21	94.4	29F88	NA	NA	NA	NA	NA	NA	Bacteria	Proteobacteria	Betaproteobacteria	NA	NA	NA	NA
279315	NODE_7514_length_10106_cov_304.344563_g780_i11_6	NODE_7514_length_10106_cov_304.344563_g780_i11	NA	NA	DNA methylase [PF01555.22]	1.28E-55	184	4QB5I	S	helicase activity	NA	NA	NA	NA	Bacteria	Proteobacteria	Betaproteobacteria	NA	NA	NA	NA
279316	NODE_7514_length_10106_cov_304.344563_g780_i11_7	NODE_7514_length_10106_cov_304.344563_g780_i11	NA	NA	NA	NA	NA	NA	NA	NA	NA	NA	NA	NA	Bacteria	Proteobacteria	Betaproteobacteria	NA	NA	NA	NA
279319	NODE_7514_length_10106_cov_304.344563_g780_i11_10	NODE_7514_length_10106_cov_304.344563_g780_i11	NA	NA	CHC2 zinc finger [PF01807.24]	2.89E-26	102	COG0358	L	DNA primase activity	NA	NA	NA	NA	Bacteria	Proteobacteria	Betaproteobacteria	NA	NA	NA	NA
279320	NODE_7514_length_10106_cov_304.344563_g780_i11_11	NODE_7514_length_10106_cov_304.344563_g780_i11	NA	NA	NA	1.92E-48	168	COG3935	L	DnaD domain protein	NA	NA	NA	NA	Bacteria	Proteobacteria	Betaproteobacteria	NA	NA	NA	NA
279321	NODE_7514_length_10106_cov_304.344563_g780_i11_12	NODE_7514_length_10106_cov_304.344563_g780_i11	NA	NA	NA	NA	NA	NA	NA	NA	NA	NA	NA	NA	Bacteria	Proteobacteria	Betaproteobacteria	NA	NA	NA	NA
279322	NODE_7514_length_10106_cov_304.344563_g780_i11_13	NODE_7514_length_10106_cov_304.344563_g780_i11	NA	NA	NA	NA	NA	NA	NA	NA	NA	NA	NA	NA	Bacteria	Proteobacteria	Betaproteobacteria	NA	NA	NA	NA
279323	NODE_7514_length_10106_cov_304.344563_g780_i11_14	NODE_7514_length_10106_cov_304.344563_g780_i11	NA	NA	Crossover junction endodeoxyribonuclease RuvC [PF02075.21]	4.07E-80	244	COG0817	L	16.7 kDa protein gp11 SWALL Q9JMN0 (EMBL AB036666) (151 aa) fasta scores E() 1.7e-13, 36.61 id in 142 aa, and to Ralstonia solanacearum bacteriophage-related protein rsc3228 or rs02445 SWALL Q8XUG0 (EMBL AL646074) (154 aa) fasta scores E() 1.1e-21, 46.35 id in 151 aa	NA	NA	NA	NA	Bacteria	Proteobacteria	Betaproteobacteria	NA	NA	NA	NA
279324	NODE_7514_length_10106_cov_304.344563_g780_i11_15	NODE_7514_length_10106_cov_304.344563_g780_i11	NA	NA	NA	NA	NA	NA	NA	NA	NA	NA	NA	NA	Bacteria	Proteobacteria	Betaproteobacteria	NA	NA	NA	NA
279325	NODE_7514_length_10106_cov_304.344563_g780_i11_16	NODE_7514_length_10106_cov_304.344563_g780_i11	NA	NA	NA	NA	NA	NA	NA	NA	NA	NA	NA	NA	Bacteria	Proteobacteria	Betaproteobacteria	NA	NA	NA	NA
279326	NODE_7514_length_10106_cov_304.344563_g780_i11_17	NODE_7514_length_10106_cov_304.344563_g780_i11	NA	NA	NA	NA	NA	NA	NA	NA	NA	NA	NA	NA	Bacteria	Proteobacteria	Betaproteobacteria	NA	NA	NA	NA
279327	NODE_7514_length_10106_cov_304.344563_g780_i11_18	NODE_7514_length_10106_cov_304.344563_g780_i11	NA	NA	NA	NA	NA	NA	NA	NA	NA	NA	NA	NA	Bacteria	Proteobacteria	Betaproteobacteria	NA	NA	NA	NA
279328	NODE_7514_length_10106_cov_304.344563_g780_i11_19	NODE_7514_length_10106_cov_304.344563_g780_i11	NA	NA	NA	NA	NA	NA	NA	NA	NA	NA	NA	NA	Bacteria	Proteobacteria	Betaproteobacteria	NA	NA	NA	NA
279329	NODE_7514_length_10106_cov_304.344563_g780_i11_20	NODE_7514_length_10106_cov_304.344563_g780_i11	NA	NA	NA	NA	NA	NA	NA	NA	NA	NA	NA	NA	Bacteria	Proteobacteria	Betaproteobacteria	NA	NA	NA	NA
279330	NODE_7514_length_10106_cov_304.344563_g780_i11_21	NODE_7514_length_10106_cov_304.344563_g780_i11	NA	NA	NA	0.00062	42.7	2ETIK	NA	NA	NA	NA	NA	NA	Bacteria	Proteobacteria	Betaproteobacteria	NA	NA	NA	NA
279331	NODE_7514_length_10106_cov_304.344563_g780_i11_22	NODE_7514_length_10106_cov_304.344563_g780_i11	NA	NA	NA	NA	NA	NA	NA	NA	NA	NA	NA	NA	Bacteria	Proteobacteria	Betaproteobacteria	NA	NA	NA	NA
279332	NODE_7514_length_10106_cov_304.344563_g780_i11_23	NODE_7514_length_10106_cov_304.344563_g780_i11	NA	NA	NA	NA	NA	NA	NA	NA	NA	NA	NA	NA	Bacteria	Proteobacteria	Betaproteobacteria	NA	NA	NA	NA
279333	NODE_7514_length_10106_cov_304.344563_g780_i11_24	NODE_7514_length_10106_cov_304.344563_g780_i11	NA	NA	NA	5.73E-18	77.8	COG4197	S	protein conserved in bacteria, prophage-related	NA	NA	NA	YdaS_antitoxin	Bacteria	Proteobacteria	Betaproteobacteria	NA	NA	NA	NA
279334	NODE_7514_length_10106_cov_304.344563_g780_i11_25	NODE_7514_length_10106_cov_304.344563_g780_i11	NA	NA	NA	NA	NA	NA	NA	NA	NA	NA	NA	NA	Bacteria	Proteobacteria	Betaproteobacteria	NA	NA	NA	NA
279365	NODE_75161_length_2283_cov_4.216742_g31918_i0_2	NODE_75161_length_2283_cov_4.216742_g31918_i0	NA	NA	LysE type translocator [PF01810.22]	6.72E-109	317	COG1280	E	threonine efflux protein	NA	NA	NA	LysE	Bacteria	Proteobacteria	Alphaproteobacteria	Rhodobacterales	Rhodobacteraceae	NA	NA
279378	NODE_75167_length_2283_cov_3.461991_g31923_i0_1	NODE_75167_length_2283_cov_3.461991_g31923_i0	NA	NA	NA	5.93E-16	89.4	2CA6S	NA	NA	NA	NA	NA	NA	Bacteria	NA	NA	NA	NA	NA	NA
279379	NODE_75167_length_2283_cov_3.461991_g31923_i0_2	NODE_75167_length_2283_cov_3.461991_g31923_i0	K02477	two-component system, LytTR family, response regulator	LytTr DNA-binding domain [PF04397.19]; Response regulator receiver domain [PF00072.28]	9.64E-47	162	COG3279	T	response regulator	NA	NA	NA	LytTR,Response_reg	Bacteria	NA	NA	NA	NA	NA	NA
279380	NODE_75168_length_2283_cov_3.258371_g31924_i0_1	NODE_75168_length_2283_cov_3.258371_g31924_i0	NA	NA	Putative amidoligase enzyme (DUF2126) [PF09899.13]; Transglutaminase-like superfamily [PF01841.23]; Bacterial transglutaminase-like N-terminal region [PF08379.14]	1.72E-219	641	COG1305	E	Putative amidoligase enzyme (DUF2126)	NA	NA	NA	Bact_transglu_N,DUF2126,Transglut_core	Bacteria	Verrucomicrobia	NA	NA	NA	NA	NA
279381	NODE_75168_length_2283_cov_3.258371_g31924_i0_2	NODE_75168_length_2283_cov_3.258371_g31924_i0	NA	NA	Biotin carboxylase, N-terminal domain [PF00289.26]; Carbamoyl-phosphate synthase L chain, ATP binding domain [PF02786.21]; ATP-grasp domain [PF02222.26]; RimK-like ATP-grasp domain [PF08443.15]; D-ala D-ala ligase C-terminus [PF07478.17]	8.79E-142	434	COG1038	C	Conserved carboxylase domain	NA	NA	NA	Biotin_carb_C,Biotin_carb_N,Biotin_lipoyl,CPSase_L_D2,HMGL-like,PYC_OADA	Bacteria	Verrucomicrobia	NA	NA	NA	NA	NA
279382	NODE_75169_length_2283_cov_3.191855_g31925_i0_1	NODE_75169_length_2283_cov_3.191855_g31925_i0	NA	NA	Family of unknown function (DUF6088) [PF19570.3]	9.78E-55	176	COG5340	K	Psort location Cytoplasmic, score	NA	NA	NA	AbiEi_3_N	Bacteria	Proteobacteria	Alphaproteobacteria	Rhodobacterales	NA	NA	NA
279383	NODE_75169_length_2283_cov_3.191855_g31925_i0_2	NODE_75169_length_2283_cov_3.191855_g31925_i0	NA	NA	NA	6.16E-150	422	2CFWB	S	Antitoxin of toxin-antitoxin stability system	NA	NA	NA	NA	Bacteria	Proteobacteria	Alphaproteobacteria	Rhodobacterales	NA	NA	NA
279384	NODE_75169_length_2283_cov_3.191855_g31925_i0_3	NODE_75169_length_2283_cov_3.191855_g31925_i0	NA	NA	NA	3.29E-88	259	28Q3D	NA	NA	NA	NA	NA	NA	Bacteria	Proteobacteria	Alphaproteobacteria	Rhodobacterales	NA	NA	NA
279385	NODE_75169_length_2283_cov_3.191855_g31925_i0_4	NODE_75169_length_2283_cov_3.191855_g31925_i0	NA	NA	NA	8.43E-32	111	2DP0K	NA	NA	NA	NA	NA	NA	Bacteria	Proteobacteria	Alphaproteobacteria	Rhodobacterales	NA	NA	NA
279386	NODE_75169_length_2283_cov_3.191855_g31925_i0_5	NODE_75169_length_2283_cov_3.191855_g31925_i0	NA	NA	NA	3.32E-88	258	2CJ1K	NA	NA	NA	NA	NA	NA	Bacteria	Proteobacteria	Alphaproteobacteria	Rhodobacterales	NA	NA	NA
279387	NODE_75169_length_2283_cov_3.191855_g31925_i0_6	NODE_75169_length_2283_cov_3.191855_g31925_i0	NA	NA	Family of unknown function (DUF6878) [PF21798.1]	2.95E-33	117	2CYHT	NA	NA	NA	NA	NA	NA	Bacteria	Proteobacteria	Alphaproteobacteria	Rhodobacterales	NA	NA	NA
279399	NODE_75171_length_2283_cov_2.918552_g31927_i0_1	NODE_75171_length_2283_cov_2.918552_g31927_i0	K07126	uncharacterized protein	Sel1 repeat [PF08238.16]	1.19E-26	117	COG0790	S	Sel1-like repeats.	NA	NA	NA	Sel1	Bacteria	Verrucomicrobia	NA	NA	NA	NA	NA
279400	NODE_75171_length_2283_cov_2.918552_g31927_i0_2	NODE_75171_length_2283_cov_2.918552_g31927_i0	NA	NA	NA	3.27E-32	125	COG1595	K	Sigma-70 region 2	NA	NA	NA	Sigma70_r2	Bacteria	Verrucomicrobia	NA	NA	NA	NA	NA
279401	NODE_75171_length_2283_cov_2.918552_g31927_i0_3	NODE_75171_length_2283_cov_2.918552_g31927_i0	NA	NA	NA	NA	NA	NA	NA	NA	NA	NA	NA	NA	Bacteria	Verrucomicrobia	NA	NA	NA	NA	NA
279406	NODE_75173_length_2282_cov_740.459937_g31928_i0_1	NODE_75173_length_2282_cov_740.459937_g31928_i0	K21571	starch-binding outer membrane protein SusE/F	Outer membrane protein SusF_SusE [PF16411.9]; Secretion system C-terminal sorting domain [PF18962.4]	1.45E-48	178	2DFI1	NA	NA	NA	NA	NA	NA	Bacteria	Bacteroidetes	Flavobacteriia	Flavobacteriales	Flavobacteriaceae	NA	NA
279410	NODE_75174_length_2282_cov_168.420552_g10226_i4_3	NODE_75174_length_2282_cov_168.420552_g10226_i4	NA	NA	NA	NA	NA	NA	NA	NA	NA	NA	NA	NA	Bacteria	Proteobacteria	Betaproteobacteria	NA	NA	NA	NA
279411	NODE_75174_length_2282_cov_168.420552_g10226_i4_4	NODE_75174_length_2282_cov_168.420552_g10226_i4	NA	NA	NA	NA	NA	NA	NA	NA	NA	NA	NA	NA	Bacteria	Proteobacteria	Betaproteobacteria	NA	NA	NA	NA
279420	NODE_7517_length_10106_cov_10.935413_g1_i4156_1	NODE_7517_length_10106_cov_10.935413_g1_i4156	NA	NA	Peptidase family S49 [PF01343.22]; Clp protease [PF00574.27]	2.91E-150	428	COG0616	OU	PFAM peptidase S49	NA	NA	NA	Peptidase_S49	Bacteria	Proteobacteria	Gammaproteobacteria	NA	NA	NA	NA
279421	NODE_7517_length_10106_cov_10.935413_g1_i4156_2	NODE_7517_length_10106_cov_10.935413_g1_i4156	K07454	putative restriction endonuclease	HNH endonuclease [PF13391.10]	1.10E-27	115	COG3440	V	HNH endonuclease	NA	NA	NA	HNH_2	Bacteria	Proteobacteria	Gammaproteobacteria	NA	NA	NA	NA
279422	NODE_7517_length_10106_cov_10.935413_g1_i4156_3	NODE_7517_length_10106_cov_10.935413_g1_i4156	NA	NA	NA	2.83E-67	206	2DZ52	NA	NA	NA	NA	NA	NA	Bacteria	Proteobacteria	Gammaproteobacteria	NA	NA	NA	NA
279423	NODE_7517_length_10106_cov_10.935413_g1_i4156_4	NODE_7517_length_10106_cov_10.935413_g1_i4156	NA	NA	NA	NA	NA	NA	NA	NA	NA	NA	NA	NA	Bacteria	Proteobacteria	Gammaproteobacteria	NA	NA	NA	NA
279424	NODE_7517_length_10106_cov_10.935413_g1_i4156_5	NODE_7517_length_10106_cov_10.935413_g1_i4156	NA	NA	NA	NA	NA	NA	NA	NA	NA	NA	NA	NA	Bacteria	Proteobacteria	Gammaproteobacteria	NA	NA	NA	NA
279425	NODE_7517_length_10106_cov_10.935413_g1_i4156_6	NODE_7517_length_10106_cov_10.935413_g1_i4156	NA	NA	Arm DNA-binding domain [PF13356.10]; Phage integrase family [PF00589.26]; Phage integrase, N-terminal SAM-like domain [PF14659.10]	9.77E-299	813	COG0582	L	Belongs to the 'phage' integrase family	NA	NA	NA	Arm-DNA-bind_3,Phage_int_SAM_3,Phage_integrase	Bacteria	Proteobacteria	Gammaproteobacteria	NA	NA	NA	NA
279426	NODE_7517_length_10106_cov_10.935413_g1_i4156_7	NODE_7517_length_10106_cov_10.935413_g1_i4156	NA	NA	NA	NA	NA	NA	NA	NA	NA	NA	NA	NA	Bacteria	Proteobacteria	Gammaproteobacteria	NA	NA	NA	NA
279427	NODE_7517_length_10106_cov_10.935413_g1_i4156_8	NODE_7517_length_10106_cov_10.935413_g1_i4156	NA	NA	Transposase DDE domain [PF13586.10]	2.81E-86	254	COG3293	L	Transposase DDE domain	NA	NA	NA	DDE_Tnp_1,DDE_Tnp_1_2	Bacteria	Proteobacteria	Gammaproteobacteria	NA	NA	NA	NA
279428	NODE_7517_length_10106_cov_10.935413_g1_i4156_9	NODE_7517_length_10106_cov_10.935413_g1_i4156	NA	NA	NA	1.11E-11	65.9	2CJ2G	NA	NA	NA	NA	NA	NA	Bacteria	Proteobacteria	Gammaproteobacteria	NA	NA	NA	NA
279429	NODE_7517_length_10106_cov_10.935413_g1_i4156_10	NODE_7517_length_10106_cov_10.935413_g1_i4156	NA	NA	RelE toxin of RelE / RelB toxin-antitoxin system [PF06296.16]	9.83E-82	242	COG4737	S	RelE toxin of RelE / RelB toxin-antitoxin system	NA	NA	NA	RelE	Bacteria	Proteobacteria	Gammaproteobacteria	NA	NA	NA	NA
279431	NODE_7517_length_10106_cov_10.935413_g1_i4156_12	NODE_7517_length_10106_cov_10.935413_g1_i4156	NA	NA	Protein of unknown function (Hypoth_ymh) [PF09509.14]	1.54E-181	506	28IYH	S	Protein of unknown function (Hypoth_ymh)	NA	NA	NA	Hypoth_Ymh	Bacteria	Proteobacteria	Gammaproteobacteria	NA	NA	NA	NA
279432	NODE_7517_length_10106_cov_10.935413_g1_i4156_13	NODE_7517_length_10106_cov_10.935413_g1_i4156	NA	NA	NA	7.19E-297	811	28ICD	NA	NA	NA	NA	NA	NA	Bacteria	Proteobacteria	Gammaproteobacteria	NA	NA	NA	NA
279433	NODE_7517_length_10106_cov_10.935413_g1_i4156_14	NODE_7517_length_10106_cov_10.935413_g1_i4156	NA	NA	NA	3.41E-164	462	28IC0	NA	NA	NA	NA	NA	NA	Bacteria	Proteobacteria	Gammaproteobacteria	NA	NA	NA	NA
279434	NODE_7517_length_10106_cov_10.935413_g1_i4156_15	NODE_7517_length_10106_cov_10.935413_g1_i4156	NA	NA	WYL domain [PF13280.10]	3.54E-201	558	COG2378	K	WYL domain	NA	NA	NA	WYL	Bacteria	Proteobacteria	Gammaproteobacteria	NA	NA	NA	NA
279438	NODE_75182_length_2282_cov_49.672250_g29659_i1_1	NODE_75182_length_2282_cov_49.672250_g29659_i1	NA	NA	NA	NA	NA	NA	NA	NA	NA	NA	NA	NA	Bacteria	Bacteroidetes	NA	NA	NA	NA	NA
279448	NODE_75187_length_2282_cov_34.033047_g22955_i4_2	NODE_75187_length_2282_cov_34.033047_g22955_i4	NA	NA	Transposase DDE domain group 1 [PF13701.10]	0	908	COG3385	L	COG2183 Transcriptional accessory protein	NA	NA	NA	DDE_Tnp_1_4	Bacteria	NA	NA	NA	NA	NA	NA
279463	NODE_75192_length_2282_cov_23.349027_g31938_i0_1	NODE_75192_length_2282_cov_23.349027_g31938_i0	NA	NA	NA	1.44E-74	264	COG3209	G	Pkd domain containing protein	NA	NA	NA	CHU_C,Gal_Lectin,HYR,Laminin_G_3,PKD,SprB,TSP_3	Bacteria	Bacteroidetes	NA	NA	NA	NA	NA
279464	NODE_75192_length_2282_cov_23.349027_g31938_i0_2	NODE_75192_length_2282_cov_23.349027_g31938_i0	NA	NA	NA	2.36E-68	236	COG2866	G	Pkd domain containing protein	NA	NA	NA	CHU_C,Gal_Lectin,HYR,Laminin_G_3,PKD,SprB,TSP_3	Bacteria	Bacteroidetes	NA	NA	NA	NA	NA
279466	NODE_75196_length_2282_cov_16.830693_g19926_i1_2	NODE_75196_length_2282_cov_16.830693_g19926_i1	NA	NA	NA	NA	NA	NA	NA	NA	NA	NA	NA	NA	Bacteria	Proteobacteria	Gammaproteobacteria	NA	NA	NA	NA
279470	NODE_75198_length_2282_cov_13.603893_g31942_i0_1	NODE_75198_length_2282_cov_13.603893_g31942_i0	NA	NA	NA	1.17E-07	50.4	COG2010	C	Cytochrome c	NA	NA	NA	NA	Bacteria	Bacteroidetes	Cytophagia	Cytophagales	Hymenobacteraceae	NA	NA
279471	NODE_75198_length_2282_cov_13.603893_g31942_i0_2	NODE_75198_length_2282_cov_13.603893_g31942_i0	NA	NA	NA	7.09E-17	78.2	COG2010	C	Cytochrome c	NA	NA	NA	NA	Bacteria	Bacteroidetes	Cytophagia	Cytophagales	Hymenobacteraceae	NA	NA
279472	NODE_75198_length_2282_cov_13.603893_g31942_i0_3	NODE_75198_length_2282_cov_13.603893_g31942_i0	NA	NA	YceI-like domain [PF04264.17]	1.40E-48	163	COG2353	S	Belongs to the UPF0312 family	NA	NA	NA	YceI	Bacteria	Bacteroidetes	Cytophagia	Cytophagales	Hymenobacteraceae	NA	NA
279473	NODE_75198_length_2282_cov_13.603893_g31942_i0_4	NODE_75198_length_2282_cov_13.603893_g31942_i0	NA	NA	Membrane bound beta barrel domain (DUF5777) [PF19089.4]	2.05E-96	293	COG3637	M	Has lipid A 3-O-deacylase activity. Hydrolyzes the ester bond at the 3 position of lipid A, a bioactive component of lipopolysaccharide (LPS), thereby releasing the primary fatty acyl moiety	NA	NA	NA	NA	Bacteria	Bacteroidetes	Cytophagia	Cytophagales	Hymenobacteraceae	NA	NA
279474	NODE_75198_length_2282_cov_13.603893_g31942_i0_5	NODE_75198_length_2282_cov_13.603893_g31942_i0	NA	NA	NA	1.60E-08	53.9	COG2259	S	DoxX family	NA	NA	NA	DoxX	Bacteria	Bacteroidetes	Cytophagia	Cytophagales	Hymenobacteraceae	NA	NA
279475	NODE_75201_length_2282_cov_9.877773_g31944_i0_1	NODE_75201_length_2282_cov_9.877773_g31944_i0	NA	NA	Protein of unknown function (DUF4199) [PF13858.10]	3.08E-99	290	29S8X	S	Protein of unknown function (DUF4199)	NA	NA	NA	DUF4199	Bacteria	Bacteroidetes	Flavobacteriia	Flavobacteriales	Flavobacteriaceae	NA	NA
279476	NODE_75201_length_2282_cov_9.877773_g31944_i0_2	NODE_75201_length_2282_cov_9.877773_g31944_i0	NA	NA	Glycosyl transferase family 2 [PF00535.30]	4.85E-211	585	COG0463	M	glycosyl transferase family 2	NA	NA	NA	Glycos_transf_2	Bacteria	Bacteroidetes	Flavobacteriia	Flavobacteriales	Flavobacteriaceae	NA	NA
279477	NODE_75201_length_2282_cov_9.877773_g31944_i0_3	NODE_75201_length_2282_cov_9.877773_g31944_i0	NA	NA	ORF6N domain [PF10543.13]	1.58E-62	197	COG3646	S	ORF6N domain	NA	NA	NA	ORF6N	Bacteria	Bacteroidetes	Flavobacteriia	Flavobacteriales	Flavobacteriaceae	NA	NA
279479	NODE_75202_length_2282_cov_9.441829_g31945_i0_1	NODE_75202_length_2282_cov_9.441829_g31945_i0	NA	NA	OmpA family [PF00691.24]; Carboxypeptidase regulatory-like domain [PF13620.10]; CarboxypepD_reg-like domain [PF13715.10]	6.83E-77	266	COG0457	M	OmpA MotB domain protein	NA	NA	NA	CarboxypepD_reg,DUF1573,OmpA,PD40	Bacteria	Bacteroidetes	NA	NA	NA	NA	NA
279486	NODE_75207_length_2282_cov_7.870077_g31949_i0_3	NODE_75207_length_2282_cov_7.870077_g31949_i0	NA	NA	NA	2.27E-64	197	2B3E9	NA	NA	NA	NA	NA	NA	Bacteria	Proteobacteria	Betaproteobacteria	Burkholderiales	Comamonadaceae	NA	NA
279507	NODE_75213_length_2282_cov_5.273427_g31954_i0_1	NODE_75213_length_2282_cov_5.273427_g31954_i0	NA	NA	Universal stress protein family [PF00582.30]	3.80E-12	70.1	COG0589	T	Universal stress protein family	NA	NA	NA	Usp	Bacteria	NA	NA	NA	NA	NA	NA
279508	NODE_75213_length_2282_cov_5.273427_g31954_i0_2	NODE_75213_length_2282_cov_5.273427_g31954_i0	NA	NA	Domain of unknown function (DUF6851) [PF21167.1]; Vanadium chloroperoxidase N-terminal domain [PF17897.5]	1.41E-108	341	COG2931	Q	Hemolysin-type calcium-binding repeat (2 copies)	NA	NA	NA	HemolysinCabind,PAP2	Bacteria	NA	NA	NA	NA	NA	NA
279509	NODE_75214_length_2282_cov_5.238117_g31955_i0_1	NODE_75214_length_2282_cov_5.238117_g31955_i0	NA	NA	Tetratricopeptide repeat [PF13429.10]	6.93E-15	82.8	COG0457	S	COG0457 FOG TPR repeat	NA	NA	NA	TPR_14,TPR_16,TPR_19	Bacteria	Proteobacteria	Alphaproteobacteria	Hyphomicrobiales	NA	NA	NA
279567	NODE_75230_length_2281_cov_115.539402_g31965_i0_2	NODE_75230_length_2281_cov_115.539402_g31965_i0	NA	NA	NA	NA	NA	NA	NA	NA	NA	NA	NA	NA	Bacteria	Candidatus Moranbacteria	NA	NA	NA	NA	NA
279568	NODE_75230_length_2281_cov_115.539402_g31965_i0_3	NODE_75230_length_2281_cov_115.539402_g31965_i0	NA	NA	NA	NA	NA	NA	NA	NA	NA	NA	NA	NA	Bacteria	Candidatus Moranbacteria	NA	NA	NA	NA	NA
279571	NODE_75233_length_2281_cov_68.859601_g902_i5_2	NODE_75233_length_2281_cov_68.859601_g902_i5	NA	NA	Protein of unknown function, DUF255 [PF03190.19]; Thioredoxin-like domain [PF13098.10]; Thioredoxin-like [PF13899.10]	6.05E-75	230	COG2143	O	COG2143 Thioredoxin-related protein	NA	NA	NA	Thioredoxin_2,Thioredoxin_7	Bacteria	Bacteroidetes	Flavobacteriia	Flavobacteriales	Flavobacteriaceae	NA	NA
279572	NODE_75233_length_2281_cov_68.859601_g902_i5_3	NODE_75233_length_2281_cov_68.859601_g902_i5	NA	NA	NA	NA	NA	NA	NA	NA	NA	NA	NA	NA	Bacteria	Bacteroidetes	Flavobacteriia	Flavobacteriales	Flavobacteriaceae	NA	NA
279601	NODE_75255_length_2281_cov_15.812500_g31975_i0_1	NODE_75255_length_2281_cov_15.812500_g31975_i0	NA	NA	Family 4 Glycosyltransferase in conflict systems [PF20706.1]; Glycosyl transferases group 1 [PF00534.24]; Glycosyl transferases group 1 [PF13692.10]	1.65E-52	180	COG0438	M	PFAM Glycosyl transferase, group 1	NA	NA	NA	Glycos_transf_1	Bacteria	Proteobacteria	Deltaproteobacteria	NA	NA	NA	NA
279602	NODE_75255_length_2281_cov_15.812500_g31975_i0_2	NODE_75255_length_2281_cov_15.812500_g31975_i0	NA	NA	Glycosyl transferase family 2 [PF00535.30]; Glycosyltransferase like family 2 [PF13641.10]	4.86E-119	346	COG1215	M	Glycosyltransferase like family 2	NA	NA	NA	Glycos_transf_2	Bacteria	Proteobacteria	Deltaproteobacteria	NA	NA	NA	NA
279603	NODE_75255_length_2281_cov_15.812500_g31975_i0_3	NODE_75255_length_2281_cov_15.812500_g31975_i0	NA	NA	NA	NA	NA	NA	NA	NA	NA	NA	NA	NA	Bacteria	Proteobacteria	Deltaproteobacteria	NA	NA	NA	NA
279604	NODE_75255_length_2281_cov_15.812500_g31975_i0_4	NODE_75255_length_2281_cov_15.812500_g31975_i0	NA	NA	NA	NA	NA	NA	NA	NA	NA	NA	NA	NA	Bacteria	Proteobacteria	Deltaproteobacteria	NA	NA	NA	NA
279639	NODE_75267_length_2281_cov_8.143116_g31983_i0_1	NODE_75267_length_2281_cov_8.143116_g31983_i0	NA	NA	NA	4.57E-37	136	COG0845	M	HlyD family secretion protein	NA	NA	NA	HlyD_3,HlyD_D23	Bacteria	Proteobacteria	Betaproteobacteria	NA	NA	NA	NA
279640	NODE_75267_length_2281_cov_8.143116_g31983_i0_2	NODE_75267_length_2281_cov_8.143116_g31983_i0	NA	NA	NA	1.74E-70	219	COG0845	M	Belongs to the membrane fusion protein (MFP) (TC 8.A.1) family	NA	NA	NA	NA	Bacteria	Proteobacteria	Betaproteobacteria	NA	NA	NA	NA
279641	NODE_75267_length_2281_cov_8.143116_g31983_i0_3	NODE_75267_length_2281_cov_8.143116_g31983_i0	NA	NA	NA	3.68E-178	509	COG1538	MU	Outer membrane efflux protein	NA	NA	NA	OEP	Bacteria	Proteobacteria	Betaproteobacteria	NA	NA	NA	NA
279643	NODE_75269_length_2281_cov_7.637228_g31984_i0_2	NODE_75269_length_2281_cov_7.637228_g31984_i0	NA	NA	NA	2.51E-64	208	COG3868	S	Glycoside-hydrolase family GH114	NA	NA	NA	NA	Bacteria	Verrucomicrobia	Verrucomicrobiae	NA	NA	NA	NA
279657	NODE_75273_length_2281_cov_4.947011_g31987_i0_2	NODE_75273_length_2281_cov_4.947011_g31987_i0	NA	NA	LysM domain [PF01476.24]	6.09E-30	134	COG0683	EM	Lysin motif	NA	NA	NA	ANF_receptor,LysM,Peripla_BP_6	Bacteria	NA	NA	NA	NA	NA	NA
279658	NODE_75274_length_2281_cov_4.202899_g31988_i0_1	NODE_75274_length_2281_cov_4.202899_g31988_i0	NA	NA	Domain of unknown function (DUF2357) [PF09823.13]	8.43E-55	199	COG1700	S	PD-(D/E)XK nuclease superfamily	NA	NA	NA	DUF2357,PDDEXK_7	Bacteria	Proteobacteria	Betaproteobacteria	Nitrosomonadales	NA	NA	NA
279659	NODE_75274_length_2281_cov_4.202899_g31988_i0_2	NODE_75274_length_2281_cov_4.202899_g31988_i0	K07452	5-methylcytosine-specific restriction enzyme B [EC:3.1.21.-]	AAA domain (dynein-related subfamily) [PF07728.18]	2.61E-88	290	COG1401	V	to Escherichia coli 5-methylcytosine-specific restriction enzyme B McrB or RglB or B4346 SWALL MCRB_ECOLI (SWALL P15005) (459 aa) fasta scores E() 7.3e-21, 29.42 id in 333 aa, and to Bacillus cereus 5-methylcytosine-specific restriction related enzyme McrB SWALL Q9XBI7 (EMBL AJ007510) (343 aa) fasta scores E() 6e-14, 32.38 id in 281 aa	NA	NA	NA	AAA_5,DUF3578	Bacteria	Proteobacteria	Betaproteobacteria	Nitrosomonadales	NA	NA	NA
279663	NODE_75277_length_2281_cov_3.485960_g31990_i0_2	NODE_75277_length_2281_cov_3.485960_g31990_i0	NA	NA	NAD dependent epimerase/dehydratase family [PF01370.25]; 3-beta hydroxysteroid dehydrogenase/isomerase family [PF01073.23]; GDP-mannose 4,6 dehydratase [PF16363.9]; NmrA-like family [PF05368.17]; NAD(P)H-binding [PF13460.10]; Male sterility protein [PF07993.16]; RmlD substrate binding domain [PF04321.21]; Polysaccharide biosynthesis protein [PF02719.19]	2.64E-189	548	COG0451	GM	NmrA-like family	NA	NA	NA	Epimerase,GFO_IDH_MocA,GFO_IDH_MocA_C	Bacteria	Proteobacteria	Alphaproteobacteria	Rhodobacterales	Rhodobacteraceae	NA	NA
279664	NODE_75278_length_2281_cov_3.354167_g31991_i0_1	NODE_75278_length_2281_cov_3.354167_g31991_i0	NA	NA	Protein of unknown function (DUF1800) [PF08811.15]	3.32E-50	179	COG5267	G	Protein conserved in bacteria	NA	NA	NA	DUF1800	Bacteria	Bacteroidetes	Flavobacteriia	Flavobacteriales	Flavobacteriaceae	NA	NA
279665	NODE_75278_length_2281_cov_3.354167_g31991_i0_2	NODE_75278_length_2281_cov_3.354167_g31991_i0	NA	NA	NA	5.25E-35	134	COG5267	S	Protein of unknown function (DUF1800)	NA	NA	NA	DUF1800	Bacteria	Bacteroidetes	Flavobacteriia	Flavobacteriales	Flavobacteriaceae	NA	NA
279666	NODE_75278_length_2281_cov_3.354167_g31991_i0_3	NODE_75278_length_2281_cov_3.354167_g31991_i0	NA	NA	Protein of unknown function (DUF1501) [PF07394.16]	2.57E-49	178	COG4102	S	protein conserved in bacteria	NA	NA	NA	DUF1501	Bacteria	Bacteroidetes	Flavobacteriia	Flavobacteriales	Flavobacteriaceae	NA	NA
279721	NODE_75300_length_2280_cov_27.426824_g31997_i0_1	NODE_75300_length_2280_cov_27.426824_g31997_i0	NA	NA	Protein of unknown function DUF262 [PF03235.18]	7.66E-143	415	COG1479	V	Protein of unknown function DUF262	NA	NA	NA	DUF262	Bacteria	Proteobacteria	Gammaproteobacteria	Enterobacterales	Erwiniaceae	NA	NA
279722	NODE_75300_length_2280_cov_27.426824_g31997_i0_2	NODE_75300_length_2280_cov_27.426824_g31997_i0	NA	NA	NA	2.24E-24	102	2BEJE	NA	NA	NA	NA	NA	NA	Bacteria	Proteobacteria	Gammaproteobacteria	Enterobacterales	Erwiniaceae	NA	NA
279723	NODE_75301_length_2280_cov_23.953783_g31998_i0_1	NODE_75301_length_2280_cov_23.953783_g31998_i0	NA	NA	NA	NA	NA	NA	NA	NA	NA	NA	NA	NA	Bacteria	Bacteroidetes	NA	NA	NA	NA	NA
279729	NODE_75304_length_2280_cov_20.763933_g32000_i0_1	NODE_75304_length_2280_cov_20.763933_g32000_i0	NA	NA	FAD dependent oxidoreductase [PF01266.28]	3.44E-79	253	COG0665	E	fad dependent oxidoreductase	NA	NA	NA	DAO	Bacteria	Bacteroidetes	Flavobacteriia	NA	NA	NA	NA
279756	NODE_75313_length_2280_cov_8.414590_g32008_i0_1	NODE_75313_length_2280_cov_8.414590_g32008_i0	NA	NA	NA	NA	NA	NA	NA	NA	NA	NA	NA	NA	Bacteria	Ignavibacteriae	Ignavibacteria	Ignavibacteriales	Ignavibacteriaceae	NA	NA
279758	NODE_75315_length_2280_cov_7.874037_g32010_i0_1	NODE_75315_length_2280_cov_7.874037_g32010_i0	NA	NA	Pyridoxal-phosphate dependent enzyme [PF00291.29]	3.75E-84	267	COG0498	E	Pyridoxal-phosphate dependent enzyme	NA	NA	NA	PALP	Bacteria	Armatimonadetes	NA	NA	NA	NA	NA
279759	NODE_75315_length_2280_cov_7.874037_g32010_i0_2	NODE_75315_length_2280_cov_7.874037_g32010_i0	NA	NA	NA	1.44E-202	576	COG0031	E	PFAM Pyridoxal-5'-phosphate-dependent protein beta subunit	NA	NA	NA	PALP	Bacteria	Armatimonadetes	NA	NA	NA	NA	NA
279769	NODE_75322_length_2280_cov_5.338015_g32015_i0_1	NODE_75322_length_2280_cov_5.338015_g32015_i0	NA	NA	NA	NA	NA	NA	NA	NA	NA	NA	NA	NA	Bacteria	Ignavibacteriae	Ignavibacteria	Ignavibacteriales	Melioribacteraceae	NA	NA
279770	NODE_75322_length_2280_cov_5.338015_g32015_i0_2	NODE_75322_length_2280_cov_5.338015_g32015_i0	NA	NA	NA	3.85E-11	65.1	2BHJM	NA	NA	NA	NA	NA	NA	Bacteria	Ignavibacteriae	Ignavibacteria	Ignavibacteriales	Melioribacteraceae	NA	NA
279771	NODE_75322_length_2280_cov_5.338015_g32015_i0_3	NODE_75322_length_2280_cov_5.338015_g32015_i0	NA	NA	Secretion system C-terminal sorting domain [PF18962.4]	3.77E-22	107	COG0737	F	nucleotide catabolic process	NA	NA	NA	5_nucleotid_C,Cytochrome_C554,SBP_bac_8,SLH	Bacteria	Ignavibacteriae	Ignavibacteria	Ignavibacteriales	Melioribacteraceae	NA	NA
279787	NODE_75328_length_2279_cov_65.005893_g22416_i5_1	NODE_75328_length_2279_cov_65.005893_g22416_i5	NA	NA	NA	6.64E-17	74.3	2DP6Q	NA	NA	NA	NA	NA	NA	Bacteria	Proteobacteria	Gammaproteobacteria	NA	Candidatus Competibacteraceae	NA	NA
279788	NODE_75328_length_2279_cov_65.005893_g22416_i5_2	NODE_75328_length_2279_cov_65.005893_g22416_i5	NA	NA	NA	NA	NA	NA	NA	NA	NA	NA	NA	NA	Bacteria	Proteobacteria	Gammaproteobacteria	NA	Candidatus Competibacteraceae	NA	NA
279789	NODE_75328_length_2279_cov_65.005893_g22416_i5_3	NODE_75328_length_2279_cov_65.005893_g22416_i5	K07485	transposase	Transposase [PF01610.21]; zinc-finger of transposase IS204/IS1001/IS1096/IS1165 [PF14690.10]	1.63E-37	147	COG3464	L	Helix-turn-helix domain of transposase family ISL3	NA	NA	NA	DDE_Tnp_ISL3,HTH_Tnp_ISL3,zf-ISL3	Bacteria	Proteobacteria	Gammaproteobacteria	NA	Candidatus Competibacteraceae	NA	NA
279810	NODE_75339_length_2279_cov_16.786038_g32024_i0_2	NODE_75339_length_2279_cov_16.786038_g32024_i0	NA	NA	NA	9.99E-175	505	COG3385	L	transposase activity	NA	NA	NA	DDE_5	Bacteria	Proteobacteria	Betaproteobacteria	Burkholderiales	Comamonadaceae	NA	NA
279821	NODE_75345_length_2279_cov_10.772892_g32026_i0_1	NODE_75345_length_2279_cov_10.772892_g32026_i0	NA	NA	Hydrazine synthase alpha subunit middle domain [PF18582.5]	0	1008	COG0823	U	COG0823 Periplasmic component of the Tol biopolymer transport system	NA	NA	NA	NA	Bacteria	Proteobacteria	Betaproteobacteria	NA	NA	NA	NA
279838	NODE_75350_length_2279_cov_7.972801_g32029_i0_1	NODE_75350_length_2279_cov_7.972801_g32029_i0	NA	NA	NA	1.68E-10	73.6	COG3055	G	Galactose oxidase, central domain	NA	NA	NA	Kelch_1,Kelch_4,PKD	Bacteria	Proteobacteria	NA	NA	NA	NA	NA
279840	NODE_75351_length_2279_cov_7.942883_g32030_i0_2	NODE_75351_length_2279_cov_7.942883_g32030_i0	NA	NA	Domain of unknown function DUF302 [PF03625.18]	3.20E-51	166	COG3439	S	Domain of unknown function DUF302	NA	NA	NA	DUF302	Bacteria	Actinobacteria	Actinomycetia	Micrococcales	Dermacoccaceae	NA	NA
279853	NODE_75357_length_2279_cov_5.631460_g32034_i0_2	NODE_75357_length_2279_cov_5.631460_g32034_i0	NA	NA	Sigma-54 interaction domain [PF14532.10]; Response regulator receiver domain [PF00072.28]; AAA domain (dynein-related subfamily) [PF07728.18]	1.58E-223	630	COG2204	T	Response regulator receiver	NA	NA	NA	HTH_8,Response_reg,Sigma54_activat	Bacteria	NA	NA	NA	NA	NA	NA
279854	NODE_75357_length_2279_cov_5.631460_g32034_i0_3	NODE_75357_length_2279_cov_5.631460_g32034_i0	NA	NA	NA	7.48E-08	57.4	COG0859	M	Glycosyltransferase family 9 (heptosyltransferase)	NA	NA	NA	Glyco_transf_9	Bacteria	NA	NA	NA	NA	NA	NA
279857	NODE_75359_length_2279_cov_5.246600_g32036_i0_1	NODE_75359_length_2279_cov_5.246600_g32036_i0	NA	NA	NA	NA	NA	NA	NA	NA	NA	NA	NA	NA	Bacteria	NA	NA	NA	NA	NA	NA
279858	NODE_75359_length_2279_cov_5.246600_g32036_i0_2	NODE_75359_length_2279_cov_5.246600_g32036_i0	NA	NA	NA	NA	NA	NA	NA	NA	NA	NA	NA	NA	Bacteria	NA	NA	NA	NA	NA	NA
279868	NODE_75360_length_2279_cov_5.021759_g32037_i0_1	NODE_75360_length_2279_cov_5.021759_g32037_i0	NA	NA	NA	4.96E-06	50.8	COG2010	CEG	Cytochrome C oxidase, cbb3-type, subunit III	NA	NA	NA	Cytochrom_C,Cytochrome_CBB3,Lipase_GDSL,ThuA	Bacteria	Verrucomicrobia	NA	NA	NA	NA	NA
279870	NODE_75360_length_2279_cov_5.021759_g32037_i0_3	NODE_75360_length_2279_cov_5.021759_g32037_i0	K09992	uncharacterized protein	Trehalose utilisation [PF06283.15]	3.96E-160	457	COG3828	S	Trehalose utilisation	NA	NA	NA	ThuA	Bacteria	Verrucomicrobia	NA	NA	NA	NA	NA
279875	NODE_75362_length_2279_cov_4.993200_g32039_i0_1	NODE_75362_length_2279_cov_4.993200_g32039_i0	NA	NA	NA	2.07E-17	80.5	COG2755	E	Lysophospholipase L1 and related esterases	NA	NA	NA	Lipase_GDSL_2	Bacteria	Proteobacteria	Betaproteobacteria	Rhodocyclales	Rhodocyclaceae	NA	NA
279878	NODE_75362_length_2279_cov_4.993200_g32039_i0_4	NODE_75362_length_2279_cov_4.993200_g32039_i0	K07090	uncharacterized protein	Sulfite exporter TauE/SafE [PF01925.23]	9.56E-118	343	COG0730	S	membrane transporter protein	NA	NA	NA	TauE	Bacteria	Proteobacteria	Betaproteobacteria	Rhodocyclales	Rhodocyclaceae	NA	NA
279885	NODE_75365_length_2279_cov_4.035358_g32042_i0_1	NODE_75365_length_2279_cov_4.035358_g32042_i0	NA	NA	NA	3.08E-201	641	COG0771	Q	Cell wall formation. Catalyzes the addition of glutamate to the nucleotide precursor UDP-N-acetylmuramoyl-L-alanine (UMA)	NA	NA	NA	NA	Bacteria	Proteobacteria	Gammaproteobacteria	NA	NA	NA	NA
279897	NODE_7536_length_10089_cov_8.986122_g1001_i1_1	NODE_7536_length_10089_cov_8.986122_g1001_i1	NA	NA	NA	NA	NA	NA	NA	NA	NA	NA	NA	NA	Bacteria	Proteobacteria	NA	NA	NA	NA	NA
279898	NODE_7536_length_10089_cov_8.986122_g1001_i1_2	NODE_7536_length_10089_cov_8.986122_g1001_i1	NA	NA	Universal stress protein family [PF00582.30]	6.93E-52	169	COG0589	T	Universal stress protein	NA	NA	NA	Usp	Bacteria	Proteobacteria	NA	NA	NA	NA	NA
279900	NODE_7536_length_10089_cov_8.986122_g1001_i1_4	NODE_7536_length_10089_cov_8.986122_g1001_i1	NA	NA	NA	1.75E-116	351	COG2223	P	Major facilitator superfamily	NA	NA	NA	MFS_1	Bacteria	Proteobacteria	NA	NA	NA	NA	NA
279903	NODE_7536_length_10089_cov_8.986122_g1001_i1_7	NODE_7536_length_10089_cov_8.986122_g1001_i1	K18068	phthalate 4,5-dioxygenase [EC:1.14.12.7]	LigXa C-terminal domain like [PF19301.3]; Rieske [2Fe-2S] domain [PF00355.30]; Vanillate O-demethylase oxygenase C-terminal domain [PF19112.4]	1.94E-159	462	COG4638	P	PFAM Rieske 2Fe-2S domain protein	NA	NA	NA	Rieske	Bacteria	Proteobacteria	NA	NA	NA	NA	NA
279905	NODE_7536_length_10089_cov_8.986122_g1001_i1_9	NODE_7536_length_10089_cov_8.986122_g1001_i1	NA	NA	IclR helix-turn-helix domain [PF09339.14]	3.47E-50	172	COG1414	K	Bacterial transcriptional regulator	NA	NA	NA	HTH_IclR,IclR	Bacteria	Proteobacteria	NA	NA	NA	NA	NA
279906	NODE_7536_length_10089_cov_8.986122_g1001_i1_10	NODE_7536_length_10089_cov_8.986122_g1001_i1	K07795	putative tricarboxylic transport membrane protein	Tripartite tricarboxylate transporter family receptor [PF03401.18]	7.88E-70	227	COG3181	S	Tripartite tricarboxylate transporter family receptor	NA	NA	NA	TctC	Bacteria	Proteobacteria	NA	NA	NA	NA	NA
279907	NODE_7536_length_10089_cov_8.986122_g1001_i1_11	NODE_7536_length_10089_cov_8.986122_g1001_i1	K07795	putative tricarboxylic transport membrane protein	Tripartite tricarboxylate transporter family receptor [PF03401.18]	1.64E-87	271	COG3181	S	PFAM conserved	NA	NA	NA	TctC	Bacteria	Proteobacteria	NA	NA	NA	NA	NA
279949	NODE_75390_length_2278_cov_13.110204_g32056_i0_1	NODE_75390_length_2278_cov_13.110204_g32056_i0	NA	NA	NA	5.86E-141	452	COG1629	P	Carboxypeptidase regulatory-like domain	NA	NA	NA	CarbopepD_reg_2,CarboxypepD_reg,Plug,TonB_dep_Rec	Bacteria	Bacteroidetes	NA	NA	NA	NA	NA
279954	NODE_75393_length_2278_cov_8.551020_g32059_i0_1	NODE_75393_length_2278_cov_8.551020_g32059_i0	NA	NA	Glycosyltransferase like family 2 [PF13641.10]; Glycosyl transferase family group 2 [PF13632.10]; N-terminal domain of galactosyltransferase [PF02709.18]; Glycosyl transferase family 21 [PF13506.10]	4.00E-33	130	COG1216	S	Glycosyltransferase like family	NA	NA	NA	Glycos_transf_2	Bacteria	Firmicutes	Bacilli	Bacillales	NA	NA	NA
279955	NODE_75393_length_2278_cov_8.551020_g32059_i0_2	NODE_75393_length_2278_cov_8.551020_g32059_i0	K04095	cell filamentation protein, protein adenylyltransferase [EC:2.7.7.108]	Fic/DOC family [PF02661.22]	1.43E-101	302	COG3177	S	Fic/DOC family	NA	NA	NA	Fic	Bacteria	Firmicutes	Bacilli	Bacillales	NA	NA	NA
279956	NODE_75393_length_2278_cov_8.551020_g32059_i0_3	NODE_75393_length_2278_cov_8.551020_g32059_i0	NA	NA	NA	NA	NA	NA	NA	NA	NA	NA	NA	NA	Bacteria	Firmicutes	Bacilli	Bacillales	NA	NA	NA
280000	NODE_75400_length_2278_cov_4.960091_g32065_i0_2	NODE_75400_length_2278_cov_4.960091_g32065_i0	NA	NA	NA	NA	NA	NA	NA	NA	NA	NA	NA	NA	Bacteria	Proteobacteria	NA	NA	NA	NA	NA
280003	NODE_75401_length_2278_cov_4.760998_g31865_i1_3	NODE_75401_length_2278_cov_4.760998_g31865_i1	NA	NA	Hemerythrin HHE cation binding domain [PF01814.27]	2.68E-45	152	COG3945	S	Hemerythrin HHE cation binding domain	NA	NA	NA	Hemerythrin	Bacteria	Proteobacteria	Betaproteobacteria	NA	NA	NA	NA
280004	NODE_75401_length_2278_cov_4.760998_g31865_i1_4	NODE_75401_length_2278_cov_4.760998_g31865_i1	NA	NA	NA	NA	NA	NA	NA	NA	NA	NA	NA	NA	Bacteria	Proteobacteria	Betaproteobacteria	NA	NA	NA	NA
280006	NODE_75402_length_2278_cov_4.351474_g32066_i0_2	NODE_75402_length_2278_cov_4.351474_g32066_i0	NA	NA	NA	4.86E-39	136	2B0SP	S	Signal peptide protein	NA	NA	NA	NA	Bacteria	Proteobacteria	Betaproteobacteria	Burkholderiales	NA	NA	NA
280011	NODE_75405_length_2278_cov_3.051247_g32069_i0_1	NODE_75405_length_2278_cov_3.051247_g32069_i0	NA	NA	Uncharacterized alpha/beta hydrolase domain (DUF2235) [PF09994.13]	1.87E-112	357	COG3673	S	Uncharacterized alpha/beta hydrolase domain (DUF2235)	NA	NA	NA	DUF2235	Bacteria	Proteobacteria	Alphaproteobacteria	Rhodospirillales	Acetobacteraceae	NA	NA
280012	NODE_75405_length_2278_cov_3.051247_g32069_i0_2	NODE_75405_length_2278_cov_3.051247_g32069_i0	NA	NA	Family of unknown function (DUF6324) [PF19849.3]	1.16E-26	99.4	2E3H8	NA	NA	NA	NA	NA	NA	Bacteria	Proteobacteria	Alphaproteobacteria	Rhodospirillales	Acetobacteraceae	NA	NA
280014	NODE_75406_length_2278_cov_3.033107_g32070_i0_1	NODE_75406_length_2278_cov_3.033107_g32070_i0	NA	NA	Activator of Hsp90 ATPase homolog 1-like protein [PF08327.15]	6.94E-15	73.6	COG3832	S	Activator of Hsp90 ATPase homolog 1-like protein	NA	NA	NA	AHSA1	Bacteria	Proteobacteria	Alphaproteobacteria	Rhodobacterales	Rhodobacteraceae	NA	NA
280015	NODE_75406_length_2278_cov_3.033107_g32070_i0_2	NODE_75406_length_2278_cov_3.033107_g32070_i0	NA	NA	Activator of Hsp90 ATPase homolog 1-like protein [PF08327.15]	6.76E-17	80.9	COG3832	S	Activator of Hsp90 ATPase homolog 1-like protein	NA	NA	NA	AHSA1	Bacteria	Proteobacteria	Alphaproteobacteria	Rhodobacterales	Rhodobacteraceae	NA	NA
280016	NODE_75406_length_2278_cov_3.033107_g32070_i0_3	NODE_75406_length_2278_cov_3.033107_g32070_i0	NA	NA	Helix-turn-helix domain [PF12840.11]; Bacterial regulatory protein, arsR family [PF01022.24]	2.26E-24	97.1	COG0640	K	helix_turn_helix, Arsenical Resistance Operon Repressor	NA	NA	NA	HTH_20	Bacteria	Proteobacteria	Alphaproteobacteria	Rhodobacterales	Rhodobacteraceae	NA	NA
280017	NODE_75406_length_2278_cov_3.033107_g32070_i0_4	NODE_75406_length_2278_cov_3.033107_g32070_i0	NA	NA	Protein of unknown function (DUF2927) [PF11150.12]	2.78E-80	256	2BWZZ	S	Protein of unknown function (DUF2927)	NA	NA	NA	DUF2927	Bacteria	Proteobacteria	Alphaproteobacteria	Rhodobacterales	Rhodobacteraceae	NA	NA
280018	NODE_75407_length_2277_cov_316.558530_g32071_i0_1	NODE_75407_length_2277_cov_316.558530_g32071_i0	NA	NA	Peptidase S46 [PF10459.13]	0	1343	COG3591	E	Peptidase S46	NA	NA	NA	Peptidase_S46	Bacteria	Bacteroidetes	Flavobacteriia	Flavobacteriales	Flavobacteriaceae	NA	NA
280037	NODE_7541_length_10086_cov_64.190353_g1_i4167_6	NODE_7541_length_10086_cov_64.190353_g1_i4167	NA	NA	Trypsin [PF00089.30]	0.000245	50.8	COG3591	M	peptidase S1 and S6 chymotrypsin Hap	NA	NA	NA	Trypsin	Bacteria	Proteobacteria	Betaproteobacteria	Rhodocyclales	Azonexaceae	NA	NA
280038	NODE_7541_length_10086_cov_64.190353_g1_i4167_7	NODE_7541_length_10086_cov_64.190353_g1_i4167	NA	NA	NA	NA	NA	NA	NA	NA	NA	NA	NA	NA	Bacteria	Proteobacteria	Betaproteobacteria	Rhodocyclales	Azonexaceae	NA	NA
280039	NODE_7541_length_10086_cov_64.190353_g1_i4167_8	NODE_7541_length_10086_cov_64.190353_g1_i4167	NA	NA	NA	NA	NA	NA	NA	NA	NA	NA	NA	NA	Bacteria	Proteobacteria	Betaproteobacteria	Rhodocyclales	Azonexaceae	NA	NA
280040	NODE_7541_length_10086_cov_64.190353_g1_i4167_9	NODE_7541_length_10086_cov_64.190353_g1_i4167	K07494	putative transposase	DDE superfamily endonuclease [PF13358.10]; Homeodomain-like domain [PF13565.10]; Winged helix-turn helix [PF13592.10]; Winged helix-turn helix [PF13551.10]; Helix-turn-helix domain [PF13518.10]	1.53E-200	560	COG3335	L	Winged helix-turn helix	NA	NA	NA	DDE_3,HTH_33	Bacteria	Proteobacteria	Betaproteobacteria	Rhodocyclales	Azonexaceae	NA	NA
280057	NODE_75428_length_2277_cov_26.991833_g5850_i4_2	NODE_75428_length_2277_cov_26.991833_g5850_i4	NA	NA	Predicted membrane protein (DUF2232) [PF09991.13]	3.97E-88	272	2BFY8	S	membrane	NA	NA	NA	DUF2232	Bacteria	Proteobacteria	Gammaproteobacteria	Chromatiales	Chromatiaceae	NA	NA
280073	NODE_75430_length_2277_cov_22.611615_g32079_i0_3	NODE_75430_length_2277_cov_22.611615_g32079_i0	NA	NA	NA	2.91E-18	76.6	2ERCE	NA	NA	NA	NA	NA	NA	Bacteria	Proteobacteria	Betaproteobacteria	Burkholderiales	NA	NA	NA
280074	NODE_75430_length_2277_cov_22.611615_g32079_i0_4	NODE_75430_length_2277_cov_22.611615_g32079_i0	NA	NA	NA	NA	NA	NA	NA	NA	NA	NA	NA	NA	Bacteria	Proteobacteria	Betaproteobacteria	Burkholderiales	NA	NA	NA
280076	NODE_75433_length_2277_cov_17.320780_g32081_i0_2	NODE_75433_length_2277_cov_17.320780_g32081_i0	NA	NA	EvpB/VC_A0108, tail sheath N-terminal domain [PF05943.16]; Type VI secretion system, VipA, VC_A0107 or Hcp2 [PF05591.16]	9.50E-38	146	COG3516	S	Type VI secretion system, VipA, VC_A0107 or Hcp2	NA	NA	NA	T6SS_VipA,VipB	Bacteria	Proteobacteria	Gammaproteobacteria	NA	Candidatus Competibacteraceae	NA	NA
280077	NODE_75434_length_2277_cov_16.658802_g32082_i0_1	NODE_75434_length_2277_cov_16.658802_g32082_i0	NA	NA	NA	NA	NA	NA	NA	NA	NA	NA	NA	NA	Bacteria	Proteobacteria	Betaproteobacteria	Burkholderiales	NA	NA	NA
280078	NODE_75434_length_2277_cov_16.658802_g32082_i0_2	NODE_75434_length_2277_cov_16.658802_g32082_i0	NA	NA	NA	NA	NA	NA	NA	NA	NA	NA	NA	NA	Bacteria	Proteobacteria	Betaproteobacteria	Burkholderiales	NA	NA	NA
280079	NODE_75434_length_2277_cov_16.658802_g32082_i0_3	NODE_75434_length_2277_cov_16.658802_g32082_i0	K03111	single-strand DNA-binding protein	Single-strand binding protein family [PF00436.29]	2.30E-14	71.6	COG0629	L	Single-strand binding protein family	NA	NA	NA	SSB	Bacteria	Proteobacteria	Betaproteobacteria	Burkholderiales	NA	NA	NA
280080	NODE_75434_length_2277_cov_16.658802_g32082_i0_4	NODE_75434_length_2277_cov_16.658802_g32082_i0	NA	NA	NA	1.68E-76	242	28MC2	NA	NA	NA	NA	NA	NA	Bacteria	Proteobacteria	Betaproteobacteria	Burkholderiales	NA	NA	NA
280081	NODE_75434_length_2277_cov_16.658802_g32082_i0_5	NODE_75434_length_2277_cov_16.658802_g32082_i0	NA	NA	NA	NA	NA	NA	NA	NA	NA	NA	NA	NA	Bacteria	Proteobacteria	Betaproteobacteria	Burkholderiales	NA	NA	NA
280097	NODE_7543_length_10084_cov_6.091999_g1540_i0_1	NODE_7543_length_10084_cov_6.091999_g1540_i0	NA	NA	NA	2.66E-06	59.7	COG3291	G	Fibronectin type III domain	NA	NA	NA	Big_2,fn3	Bacteria	Verrucomicrobia	Verrucomicrobiae	NA	NA	NA	NA
280098	NODE_7543_length_10084_cov_6.091999_g1540_i0_2	NODE_7543_length_10084_cov_6.091999_g1540_i0	NA	NA	Domain of unknown function (DUF4838) [PF16126.9]	2.49E-46	181	COG3525	G	Domain of unknown function (DUF4838)	NA	NA	NA	DUF4838	Bacteria	Verrucomicrobia	Verrucomicrobiae	NA	NA	NA	NA
280099	NODE_7543_length_10084_cov_6.091999_g1540_i0_3	NODE_7543_length_10084_cov_6.091999_g1540_i0	NA	NA	Sulfatase [PF00884.27]; N-sulphoglucosamine sulphohydrolase, C-terminal [PF16347.9]; Type I phosphodiesterase / nucleotide pyrophosphatase [PF01663.26]	3.34E-103	323	COG3119	P	arylsulfatase activity	NA	NA	NA	DUF4976,Sulfatase	Bacteria	Verrucomicrobia	Verrucomicrobiae	NA	NA	NA	NA
280100	NODE_7543_length_10084_cov_6.091999_g1540_i0_4	NODE_7543_length_10084_cov_6.091999_g1540_i0	NA	NA	Pectate lyase superfamily protein [PF12708.11]	2.17E-154	457	COG5434	M	polygalacturonase activity	NA	NA	NA	CBM-like,F5_F8_type_C,Pectate_lyase_3	Bacteria	Verrucomicrobia	Verrucomicrobiae	NA	NA	NA	NA
280101	NODE_7543_length_10084_cov_6.091999_g1540_i0_5	NODE_7543_length_10084_cov_6.091999_g1540_i0	NA	NA	NA	2.06E-100	321	2DSC1	NA	NA	NA	NA	NA	NA	Bacteria	Verrucomicrobia	Verrucomicrobiae	NA	NA	NA	NA
280102	NODE_7543_length_10084_cov_6.091999_g1540_i0_6	NODE_7543_length_10084_cov_6.091999_g1540_i0	NA	NA	GyrI-like small molecule binding domain [PF06445.19]	4.37E-96	285	COG4832	S	GyrI-like small molecule binding domain	NA	NA	NA	GyrI-like	Bacteria	Verrucomicrobia	Verrucomicrobiae	NA	NA	NA	NA
280103	NODE_7543_length_10084_cov_6.091999_g1540_i0_7	NODE_7543_length_10084_cov_6.091999_g1540_i0	NA	NA	NA	NA	NA	NA	NA	NA	NA	NA	NA	NA	Bacteria	Verrucomicrobia	Verrucomicrobiae	NA	NA	NA	NA
280110	NODE_75442_length_2277_cov_10.491379_g32090_i0_1	NODE_75442_length_2277_cov_10.491379_g32090_i0	NA	NA	NA	NA	NA	NA	NA	NA	NA	NA	NA	NA	Bacteria	Proteobacteria	Deltaproteobacteria	NA	NA	NA	NA
280117	NODE_75446_length_2277_cov_8.000454_g32094_i0_1	NODE_75446_length_2277_cov_8.000454_g32094_i0	K02291	15-cis-phytoene synthase [EC:2.5.1.32]	Squalene/phytoene synthase [PF00494.23]	2.28E-110	325	COG1562	I	Squalene/phytoene synthase	NA	NA	NA	SQS_PSY	Bacteria	Bacteroidetes	Cytophagia	Cytophagales	NA	NA	NA
280130	NODE_75450_length_2277_cov_6.969147_g32097_i0_2	NODE_75450_length_2277_cov_6.969147_g32097_i0	K02673	type IV pilus assembly protein PilX	NA	4.97E-30	116	COG4726	NU	Pilus assembly protein PilX	NA	NA	NA	NA	Bacteria	Proteobacteria	Betaproteobacteria	Nitrosomonadales	NA	NA	NA
280131	NODE_75451_length_2277_cov_6.683757_g32098_i0_1	NODE_75451_length_2277_cov_6.683757_g32098_i0	NA	NA	Peptidase M16 inactive domain [PF05193.25]; Insulinase (Peptidase family M16) [PF00675.24]	6.79E-79	271	COG0612	S	Peptidase M16	NA	NA	NA	Peptidase_M16,Peptidase_M16_C	Bacteria	NA	NA	NA	NA	NA	NA
280132	NODE_75451_length_2277_cov_6.683757_g32098_i0_2	NODE_75451_length_2277_cov_6.683757_g32098_i0	NA	NA	NA	4.80E-12	68.6	COG0612	S	Peptidase, M16	NA	NA	NA	Peptidase_M16,Peptidase_M16_C	Bacteria	NA	NA	NA	NA	NA	NA
280137	NODE_75454_length_2277_cov_5.087568_g32101_i0_1	NODE_75454_length_2277_cov_5.087568_g32101_i0	NA	NA	HYR domain [PF02494.20]	2.07E-09	70.5	COG3291	O	HYR domain	NA	NA	NA	CHU_C,Gly_rich,HYR,Laminin_G_3,PKD,SprB	Bacteria	Bacteroidetes	NA	NA	NA	NA	NA
280138	NODE_75455_length_2277_cov_4.556715_g32102_i0_1	NODE_75455_length_2277_cov_4.556715_g32102_i0	NA	NA	DJ-1/PfpI family [PF01965.28]	3.90E-40	140	COG4977	K	DJ-1/PfpI family	NA	NA	NA	DJ-1_PfpI	Bacteria	Gemmatimonadetes	NA	NA	NA	NA	NA
280142	NODE_75456_length_2277_cov_4.353902_g32103_i0_2	NODE_75456_length_2277_cov_4.353902_g32103_i0	NA	NA	NA	1.63E-31	125	COG3386	G	PFAM SMP-30 Gluconolaconase	NA	NA	NA	NA	Bacteria	Verrucomicrobia	NA	NA	NA	NA	NA
280143	NODE_75456_length_2277_cov_4.353902_g32103_i0_3	NODE_75456_length_2277_cov_4.353902_g32103_i0	NA	NA	NA	7.47E-68	213	COG0560	E	Phosphoserine phosphatase	NA	NA	NA	HAD	Bacteria	Verrucomicrobia	NA	NA	NA	NA	NA
280147	NODE_75457_length_2277_cov_4.139292_g32104_i0_4	NODE_75457_length_2277_cov_4.139292_g32104_i0	NA	NA	Bacterial regulatory helix-turn-helix protein, lysR family [PF00126.31]	7.32E-125	364	COG0583	K	Bacterial regulatory helix-turn-helix protein, lysR family	NA	NA	NA	HTH_1,LysR_substrate	Bacteria	Proteobacteria	Alphaproteobacteria	NA	NA	NA	NA
280152	NODE_7545_length_10083_cov_14.174026_g820_i1_1	NODE_7545_length_10083_cov_14.174026_g820_i1	NA	NA	NA	4.46E-57	186	COG1309	K	Bacterial regulatory proteins, tetR family	NA	NA	NA	TetR_N	Bacteria	Proteobacteria	Gammaproteobacteria	NA	Candidatus Competibacteraceae	NA	NA
280153	NODE_7545_length_10083_cov_14.174026_g820_i1_2	NODE_7545_length_10083_cov_14.174026_g820_i1	NA	NA	NA	2.53E-70	214	COG3631	S	SnoaL-like polyketide cyclase	NA	NA	NA	SnoaL	Bacteria	Proteobacteria	Gammaproteobacteria	NA	Candidatus Competibacteraceae	NA	NA
280155	NODE_7545_length_10083_cov_14.174026_g820_i1_4	NODE_7545_length_10083_cov_14.174026_g820_i1	NA	NA	ChrR Cupin-like domain [PF12973.11]	4.80E-68	207	COG1917	S	ChrR Cupin-like domain	NA	NA	NA	Cupin_7	Bacteria	Proteobacteria	Gammaproteobacteria	NA	Candidatus Competibacteraceae	NA	NA
280156	NODE_7545_length_10083_cov_14.174026_g820_i1_5	NODE_7545_length_10083_cov_14.174026_g820_i1	NA	NA	NA	NA	NA	NA	NA	NA	NA	NA	NA	NA	Bacteria	Proteobacteria	Gammaproteobacteria	NA	Candidatus Competibacteraceae	NA	NA
280157	NODE_7545_length_10083_cov_14.174026_g820_i1_6	NODE_7545_length_10083_cov_14.174026_g820_i1	NA	NA	NA	1.49E-35	127	2E74N	NA	NA	NA	NA	NA	NA	Bacteria	Proteobacteria	Gammaproteobacteria	NA	Candidatus Competibacteraceae	NA	NA
280159	NODE_7545_length_10083_cov_14.174026_g820_i1_8	NODE_7545_length_10083_cov_14.174026_g820_i1	NA	NA	NA	NA	NA	NA	NA	NA	NA	NA	NA	NA	Bacteria	Proteobacteria	Gammaproteobacteria	NA	Candidatus Competibacteraceae	NA	NA
280160	NODE_7545_length_10083_cov_14.174026_g820_i1_9	NODE_7545_length_10083_cov_14.174026_g820_i1	NA	NA	HIRAN domain [PF08797.15]	1.07E-07	54.7	2DMN0	S	HIRAN domain	NA	NA	NA	HIRAN	Bacteria	Proteobacteria	Gammaproteobacteria	NA	Candidatus Competibacteraceae	NA	NA
280161	NODE_7545_length_10083_cov_14.174026_g820_i1_10	NODE_7545_length_10083_cov_14.174026_g820_i1	NA	NA	NA	1.09E-07	57	2EGV9	S	Domain of unknown function (DUF4124)	NA	NA	NA	DUF4124	Bacteria	Proteobacteria	Gammaproteobacteria	NA	Candidatus Competibacteraceae	NA	NA
280162	NODE_7545_length_10083_cov_14.174026_g820_i1_11	NODE_7545_length_10083_cov_14.174026_g820_i1	NA	NA	NA	NA	NA	NA	NA	NA	NA	NA	NA	NA	Bacteria	Proteobacteria	Gammaproteobacteria	NA	Candidatus Competibacteraceae	NA	NA
280164	NODE_7545_length_10083_cov_14.174026_g820_i1_13	NODE_7545_length_10083_cov_14.174026_g820_i1	NA	NA	Domain of unknown function (DUF4258) [PF14076.10]	1.12E-20	85.5	arCOG07672	S	Domain of unknown function (DUF4258)	NA	NA	NA	DUF4258	Bacteria	Proteobacteria	Gammaproteobacteria	NA	Candidatus Competibacteraceae	NA	NA
280165	NODE_7545_length_10083_cov_14.174026_g820_i1_14	NODE_7545_length_10083_cov_14.174026_g820_i1	NA	NA	NA	2.83E-08	53.9	2AICD	NA	NA	NA	NA	NA	NA	Bacteria	Proteobacteria	Gammaproteobacteria	NA	Candidatus Competibacteraceae	NA	NA
280166	NODE_7545_length_10083_cov_14.174026_g820_i1_15	NODE_7545_length_10083_cov_14.174026_g820_i1	NA	NA	NA	NA	NA	NA	NA	NA	NA	NA	NA	NA	Bacteria	Proteobacteria	Gammaproteobacteria	NA	Candidatus Competibacteraceae	NA	NA
280167	NODE_7545_length_10083_cov_14.174026_g820_i1_16	NODE_7545_length_10083_cov_14.174026_g820_i1	NA	NA	NA	5.97E-10	59.7	COG4446	S	Protein of unknown function (DUF1499)	NA	NA	NA	DUF1499	Bacteria	Proteobacteria	Gammaproteobacteria	NA	Candidatus Competibacteraceae	NA	NA
280214	NODE_75483_length_2276_cov_16.659555_g32114_i0_2	NODE_75483_length_2276_cov_16.659555_g32114_i0	NA	NA	Tellurite resistance protein TerB [PF05099.17]	2.88E-05	49.7	COG4103	S	Tellurite resistance protein TerB	NA	NA	NA	TerB	Bacteria	Chlorobi	NA	NA	NA	NA	NA
280217	NODE_75487_length_2276_cov_12.975034_g30998_i1_1	NODE_75487_length_2276_cov_12.975034_g30998_i1	NA	NA	NA	1.20E-11	77.4	COG2373	M	SdrD B-like domain	NA	NA	NA	DUF11,SdrD_B	Bacteria	NA	NA	NA	NA	NA	NA
280240	NODE_75491_length_2276_cov_10.435769_g32119_i0_2	NODE_75491_length_2276_cov_10.435769_g32119_i0	NA	NA	Domain of unknown function (DUF6089) [PF19573.3]	2.10E-25	110	COG3637	M	Has lipid A 3-O-deacylase activity. Hydrolyzes the ester bond at the 3 position of lipid A, a bioactive component of lipopolysaccharide (LPS), thereby releasing the primary fatty acyl moiety	NA	NA	NA	OMP_b-brl	Bacteria	Bacteroidetes	NA	NA	NA	NA	NA
280241	NODE_75491_length_2276_cov_10.435769_g32119_i0_3	NODE_75491_length_2276_cov_10.435769_g32119_i0	NA	NA	37-kD nucleoid-associated bacterial protein [PF04245.17]	1.57E-112	338	COG3081	S	37-kD nucleoid-associated bacterial protein	NA	NA	NA	NA37	Bacteria	Bacteroidetes	NA	NA	NA	NA	NA
280247	NODE_75496_length_2276_cov_6.652292_g32123_i0_1	NODE_75496_length_2276_cov_6.652292_g32123_i0	NA	NA	NA	NA	NA	NA	NA	NA	NA	NA	NA	NA	Bacteria	Proteobacteria	NA	NA	NA	NA	NA
280275	NODE_75503_length_2276_cov_4.924194_g32130_i0_2	NODE_75503_length_2276_cov_4.924194_g32130_i0	NA	NA	NA	NA	NA	NA	NA	NA	NA	NA	NA	NA	Bacteria	Proteobacteria	Betaproteobacteria	Burkholderiales	NA	NA	NA
280276	NODE_75504_length_2276_cov_3.612801_g32131_i0_1	NODE_75504_length_2276_cov_3.612801_g32131_i0	NA	NA	Family of unknown function (DUF5722) [PF18989.4]	3.86E-101	332	28I6K	NA	NA	NA	NA	NA	NA	Bacteria	Verrucomicrobia	NA	NA	NA	NA	NA
280277	NODE_75504_length_2276_cov_3.612801_g32131_i0_2	NODE_75504_length_2276_cov_3.612801_g32131_i0	NA	NA	NA	3.70E-12	66.6	COG3119	P	Sulfatase	NA	NA	NA	Sulfatase	Bacteria	Verrucomicrobia	NA	NA	NA	NA	NA
280281	NODE_75506_length_2276_cov_2.825238_g32133_i0_1	NODE_75506_length_2276_cov_2.825238_g32133_i0	NA	NA	PKD-like domain [PF19408.3]	3.03E-09	69.3	COG4447	S	Photosynthesis system II assembly factor YCF48	NA	NA	NA	PSII_BNR	Bacteria	Bacteroidetes	NA	NA	NA	NA	NA
280282	NODE_75506_length_2276_cov_2.825238_g32133_i0_2	NODE_75506_length_2276_cov_2.825238_g32133_i0	NA	NA	NA	NA	NA	NA	NA	NA	NA	NA	NA	NA	Bacteria	Bacteroidetes	NA	NA	NA	NA	NA
280283	NODE_75507_length_2275_cov_109.991371_g32134_i0_1	NODE_75507_length_2275_cov_109.991371_g32134_i0	NA	NA	NA	NA	NA	NA	NA	NA	NA	NA	NA	NA	Bacteria	NA	NA	NA	NA	NA	NA
280300	NODE_75514_length_2275_cov_56.552225_g32137_i0_2	NODE_75514_length_2275_cov_56.552225_g32137_i0	NA	NA	NA	6.42E-18	95.5	COG0457	S	Tetratricopeptide repeat	NA	NA	NA	TPR_16,TPR_19,TPR_2,TPR_8	Bacteria	NA	NA	NA	NA	NA	NA
280301	NODE_75517_length_2275_cov_29.918710_g32138_i0_1	NODE_75517_length_2275_cov_29.918710_g32138_i0	NA	NA	NA	NA	NA	NA	NA	NA	NA	NA	NA	NA	Bacteria	Proteobacteria	Alphaproteobacteria	NA	NA	NA	NA
280303	NODE_75517_length_2275_cov_29.918710_g32138_i0_3	NODE_75517_length_2275_cov_29.918710_g32138_i0	NA	NA	NA	NA	NA	NA	NA	NA	NA	NA	NA	NA	Bacteria	Proteobacteria	Alphaproteobacteria	NA	NA	NA	NA
280310	NODE_75520_length_2275_cov_24.414169_g32139_i0_2	NODE_75520_length_2275_cov_24.414169_g32139_i0	NA	NA	NA	NA	NA	NA	NA	NA	NA	NA	NA	NA	Bacteria	NA	NA	NA	NA	NA	NA
280313	NODE_75523_length_2275_cov_20.696185_g32141_i0_1	NODE_75523_length_2275_cov_20.696185_g32141_i0	NA	NA	Transposase DDE domain [PF01609.25]	2.17E-279	778	COG5421	L	Evidence 2b Function of strongly homologous gene	NA	NA	NA	DDE_Tnp_1	Bacteria	Proteobacteria	Betaproteobacteria	NA	NA	NA	NA
280314	NODE_75523_length_2275_cov_20.696185_g32141_i0_2	NODE_75523_length_2275_cov_20.696185_g32141_i0	NA	NA	NA	5.37E-06	51.2	COG5001	T	signal transduction protein containing a membrane domain an EAL and a GGDEF domain	NA	NA	NA	CBS,EAL,GGDEF,PAS_9	Bacteria	Proteobacteria	Betaproteobacteria	NA	NA	NA	NA
280315	NODE_75524_length_2275_cov_19.917348_g23986_i3_1	NODE_75524_length_2275_cov_19.917348_g23986_i3	NA	NA	Domain of unknown function (DUF932) [PF06067.15]	3.39E-81	256	28HEE	S	Domain of unknown function (DUF932)	NA	NA	NA	DUF932	Bacteria	Proteobacteria	Betaproteobacteria	Burkholderiales	Burkholderiaceae	NA	NA
280316	NODE_75524_length_2275_cov_19.917348_g23986_i3_2	NODE_75524_length_2275_cov_19.917348_g23986_i3	NA	NA	NA	NA	NA	NA	NA	NA	NA	NA	NA	NA	Bacteria	Proteobacteria	Betaproteobacteria	Burkholderiales	Burkholderiaceae	NA	NA
280317	NODE_75524_length_2275_cov_19.917348_g23986_i3_3	NODE_75524_length_2275_cov_19.917348_g23986_i3	NA	NA	NA	NA	NA	NA	NA	NA	NA	NA	NA	NA	Bacteria	Proteobacteria	Betaproteobacteria	Burkholderiales	Burkholderiaceae	NA	NA
280318	NODE_75524_length_2275_cov_19.917348_g23986_i3_4	NODE_75524_length_2275_cov_19.917348_g23986_i3	NA	NA	NA	NA	NA	NA	NA	NA	NA	NA	NA	NA	Bacteria	Proteobacteria	Betaproteobacteria	Burkholderiales	Burkholderiaceae	NA	NA
280319	NODE_75524_length_2275_cov_19.917348_g23986_i3_5	NODE_75524_length_2275_cov_19.917348_g23986_i3	NA	NA	NA	NA	NA	NA	NA	NA	NA	NA	NA	NA	Bacteria	Proteobacteria	Betaproteobacteria	Burkholderiales	Burkholderiaceae	NA	NA
280332	NODE_75531_length_2275_cov_12.462761_g32144_i0_2	NODE_75531_length_2275_cov_12.462761_g32144_i0	NA	NA	Deoxynucleotide monophosphate kinase [PF21448.1]	2.58E-48	161	COG0237	H	dephospho-CoA kinase activity	NA	NA	NA	AAA_17	Bacteria	NA	NA	NA	NA	NA	NA
280333	NODE_75531_length_2275_cov_12.462761_g32144_i0_3	NODE_75531_length_2275_cov_12.462761_g32144_i0	NA	NA	NA	NA	NA	NA	NA	NA	NA	NA	NA	NA	Bacteria	NA	NA	NA	NA	NA	NA
280334	NODE_75532_length_2275_cov_12.435513_g32145_i0_1	NODE_75532_length_2275_cov_12.435513_g32145_i0	NA	NA	Predicted AAA-ATPase [PF09820.13]; PD-(D/E)XK nuclease superfamily [PF08011.15]	1.69E-143	434	COG1429	H	Predicted AAA-ATPase	NA	NA	NA	AAA-ATPase_like,PDDEXK_9	Bacteria	Chlorobi	NA	NA	NA	NA	NA
280335	NODE_75532_length_2275_cov_12.435513_g32145_i0_2	NODE_75532_length_2275_cov_12.435513_g32145_i0	NA	NA	NA	NA	NA	NA	NA	NA	NA	NA	NA	NA	Bacteria	Chlorobi	NA	NA	NA	NA	NA
280339	NODE_75539_length_2275_cov_6.452770_g32150_i0_1	NODE_75539_length_2275_cov_6.452770_g32150_i0	NA	NA	NA	NA	NA	NA	NA	NA	NA	NA	NA	NA	Bacteria	Proteobacteria	Alphaproteobacteria	Rhodospirillales	Rhodospirillaceae	NA	NA
280346	NODE_75542_length_2275_cov_5.695277_g32152_i0_1	NODE_75542_length_2275_cov_5.695277_g32152_i0	NA	NA	Protein of unknown function (DUF1501) [PF07394.16]	1.95E-37	141	COG4102	S	Protein of unknown function (DUF1501)	NA	NA	NA	DUF1501	Bacteria	Acidobacteria	NA	NA	NA	NA	NA
280348	NODE_75543_length_2275_cov_5.644414_g32153_i0_1	NODE_75543_length_2275_cov_5.644414_g32153_i0	NA	NA	NA	2.46E-280	826	COG0464	O	growth	NA	NA	NA	NA	Bacteria	Proteobacteria	Gammaproteobacteria	Methylococcales	NA	NA	NA
280352	NODE_75544_length_2275_cov_4.928247_g32154_i0_4	NODE_75544_length_2275_cov_4.928247_g32154_i0	NA	NA	[NiFe]-hydrogenase assembly, chaperone, HybE [PF11939.12]	3.33E-44	148	COG1773	C	[NiFe]-hydrogenase assembly, chaperone, HybE	NA	NA	NA	NiFe-hyd_HybE,Rubredoxin	Bacteria	Proteobacteria	Betaproteobacteria	Burkholderiales	NA	NA	NA
280354	NODE_75546_length_2275_cov_4.506358_g32156_i0_1	NODE_75546_length_2275_cov_4.506358_g32156_i0	NA	NA	NA	1.54E-23	100	2AJSV	NA	NA	NA	NA	NA	NA	Bacteria	Proteobacteria	Betaproteobacteria	Rhodocyclales	Rhodocyclaceae	NA	NA
280356	NODE_75546_length_2275_cov_4.506358_g32156_i0_3	NODE_75546_length_2275_cov_4.506358_g32156_i0	NA	NA	NA	2.24E-17	82.4	COG0607	P	thiosulfate sulfurtransferase activity	NA	NA	NA	Rhodanese	Bacteria	Proteobacteria	Betaproteobacteria	Rhodocyclales	Rhodocyclaceae	NA	NA
280357	NODE_75547_length_2275_cov_3.344233_g32157_i0_1	NODE_75547_length_2275_cov_3.344233_g32157_i0	NA	NA	NA	NA	NA	NA	NA	NA	NA	NA	NA	NA	Bacteria	Proteobacteria	Alphaproteobacteria	Rhodospirillales	Acetobacteraceae	NA	NA
280358	NODE_75547_length_2275_cov_3.344233_g32157_i0_2	NODE_75547_length_2275_cov_3.344233_g32157_i0	NA	NA	Tetratricopeptide repeat [PF13429.10]; Tetratricopeptide repeat [PF13432.10]; TPR repeat [PF13414.10]; Tetratricopeptide repeat [PF13371.10]	7.18E-72	222	COG0457	S	Tetratricopeptide repeat	NA	NA	NA	TPR_16,TPR_2,TPR_6,TPR_8	Bacteria	Proteobacteria	Alphaproteobacteria	Rhodospirillales	Acetobacteraceae	NA	NA
280360	NODE_75548_length_2275_cov_3.336512_g32158_i0_1	NODE_75548_length_2275_cov_3.336512_g32158_i0	NA	NA	Oxidoreductase FAD-binding domain [PF00970.28]	1.99E-75	231	COG1018	C	Oxidoreductase FAD-binding domain	NA	NA	NA	FAD_binding_6,NAD_binding_1	Bacteria	Proteobacteria	NA	NA	NA	NA	NA
280361	NODE_75548_length_2275_cov_3.336512_g32158_i0_2	NODE_75548_length_2275_cov_3.336512_g32158_i0	NA	NA	Oxidoreductase molybdopterin binding domain [PF00174.23]	1.22E-154	432	COG2041	S	Oxidoreductase molybdopterin binding domain	NA	NA	NA	Oxidored_molyb	Bacteria	Proteobacteria	NA	NA	NA	NA	NA
280389	NODE_75559_length_2274_cov_31.894139_g22533_i1_1	NODE_75559_length_2274_cov_31.894139_g22533_i1	NA	NA	NA	NA	NA	NA	NA	NA	NA	NA	NA	NA	Bacteria	Proteobacteria	Alphaproteobacteria	NA	NA	NA	NA
280390	NODE_75559_length_2274_cov_31.894139_g22533_i1_2	NODE_75559_length_2274_cov_31.894139_g22533_i1	NA	NA	NA	4.82E-69	222	COG1073	S	alpha beta	NA	NA	NA	FSH1	Bacteria	Proteobacteria	Alphaproteobacteria	NA	NA	NA	NA
280391	NODE_75559_length_2274_cov_31.894139_g22533_i1_3	NODE_75559_length_2274_cov_31.894139_g22533_i1	K00797	spermidine synthase [EC:2.5.1.16]	Spermine/spermidine synthase domain [PF01564.21]	2.21E-05	55.1	COG0421	E	spermidine synthase activity	NA	NA	NA	Spermine_synth	Bacteria	Proteobacteria	Alphaproteobacteria	NA	NA	NA	NA
280393	NODE_7555_length_10074_cov_6.606239_g1543_i0_2	NODE_7555_length_10074_cov_6.606239_g1543_i0	NA	NA	EVE domain [PF01878.22]	1.24E-57	183	COG2947	S	EVE domain-containing protein	NA	NA	NA	EVE	Bacteria	Verrucomicrobia	Verrucomicrobiae	NA	NA	NA	NA
280394	NODE_7555_length_10074_cov_6.606239_g1543_i0_3	NODE_7555_length_10074_cov_6.606239_g1543_i0	NA	NA	Domain of unknown function (DUF1732) [PF08340.15]; YicC-like family, N-terminal region [PF03755.17]	1.00E-87	270	COG1561	S	Domain of unknown function (DUF1732)	NA	NA	NA	DUF1732,YicC_N	Bacteria	Verrucomicrobia	Verrucomicrobiae	NA	NA	NA	NA
280395	NODE_7555_length_10074_cov_6.606239_g1543_i0_4	NODE_7555_length_10074_cov_6.606239_g1543_i0	NA	NA	PurA ssDNA and RNA-binding protein [PF04845.17]	4.46E-24	93.2	2DFNJ	S	PurA ssDNA and RNA-binding protein	NA	NA	NA	PurA	Bacteria	Verrucomicrobia	Verrucomicrobiae	NA	NA	NA	NA
280398	NODE_7555_length_10074_cov_6.606239_g1543_i0_7	NODE_7555_length_10074_cov_6.606239_g1543_i0	NA	NA	PcfJ-like protein [PF14284.10]	9.48E-12	74.7	2ECI4	S	PcfJ-like protein	NA	NA	NA	PcfJ	Bacteria	Verrucomicrobia	Verrucomicrobiae	NA	NA	NA	NA
280399	NODE_7555_length_10074_cov_6.606239_g1543_i0_8	NODE_7555_length_10074_cov_6.606239_g1543_i0	NA	NA	NA	3.38E-84	255	COG4186	S	nucleotidyltransferase activity	NA	NA	NA	NA	Bacteria	Verrucomicrobia	Verrucomicrobiae	NA	NA	NA	NA
280401	NODE_7555_length_10074_cov_6.606239_g1543_i0_10	NODE_7555_length_10074_cov_6.606239_g1543_i0	NA	NA	H-type lectin domain [PF09458.14]	3.10E-08	55.1	2C112	S	H-type lectin domain	NA	NA	NA	H_lectin	Bacteria	Verrucomicrobia	Verrucomicrobiae	NA	NA	NA	NA
280402	NODE_7555_length_10074_cov_6.606239_g1543_i0_11	NODE_7555_length_10074_cov_6.606239_g1543_i0	NA	NA	NA	1.26E-06	54.3	COG4258	S	MMPL family	NA	NA	NA	MMPL	Bacteria	Verrucomicrobia	Verrucomicrobiae	NA	NA	NA	NA
280407	NODE_75562_length_2274_cov_22.768741_g32165_i0_1	NODE_75562_length_2274_cov_22.768741_g32165_i0	NA	NA	Peptidase S46 [PF10459.13]	0	1270	COG4717	S	Peptidase S46	NA	NA	NA	Peptidase_S46	Bacteria	Bacteroidetes	Flavobacteriia	Flavobacteriales	Weeksellaceae	NA	NA
280409	NODE_75563_length_2274_cov_19.840073_g32166_i0_2	NODE_75563_length_2274_cov_19.840073_g32166_i0	NA	NA	Photosynthesis system II assembly factor YCF48 [PF14870.10]; Sortilin, neurotensin receptor 3, [PF15902.9]	0.000135	53.9	COG4447	G	alpha-L-arabinofuranosidase	NA	NA	NA	Sortilin-Vps10	Bacteria	Ignavibacteriae	NA	NA	NA	NA	NA
280413	NODE_75565_length_2274_cov_17.445252_g32168_i0_2	NODE_75565_length_2274_cov_17.445252_g32168_i0	NA	NA	NA	NA	NA	NA	NA	NA	NA	NA	NA	NA	Bacteria	Proteobacteria	Alphaproteobacteria	NA	NA	NA	NA
280415	NODE_75566_length_2274_cov_16.678328_g32169_i0_1	NODE_75566_length_2274_cov_16.678328_g32169_i0	NA	NA	NA	NA	NA	NA	NA	NA	NA	NA	NA	NA	Bacteria	Proteobacteria	Gammaproteobacteria	NA	Candidatus Competibacteraceae	NA	NA
280416	NODE_75566_length_2274_cov_16.678328_g32169_i0_2	NODE_75566_length_2274_cov_16.678328_g32169_i0	NA	NA	NA	NA	NA	NA	NA	NA	NA	NA	NA	NA	Bacteria	Proteobacteria	Gammaproteobacteria	NA	Candidatus Competibacteraceae	NA	NA
280418	NODE_75567_length_2274_cov_16.432985_g32170_i0_2	NODE_75567_length_2274_cov_16.432985_g32170_i0	K16649	rhamnopyranosyl-N-acetylglucosaminyl-diphospho-decaprenol beta-1,3/1,4-galactofuranosyltransferase [EC:2.4.1.287]	Glycosyltransferase like family 2 [PF13641.10]; Glycosyl transferase family 2 [PF00535.30]	1.11E-18	92	COG1216	S	Glycosyltransferase like family 2	NA	NA	NA	Glycos_transf_2	Bacteria	NA	NA	NA	NA	NA	NA
280419	NODE_75568_length_2274_cov_16.392095_g32171_i0_1	NODE_75568_length_2274_cov_16.392095_g32171_i0	NA	NA	NA	NA	NA	NA	NA	NA	NA	NA	NA	NA	Bacteria	Bacteroidetes	Flavobacteriia	Flavobacteriales	Weeksellaceae	NA	NA
280420	NODE_75568_length_2274_cov_16.392095_g32171_i0_2	NODE_75568_length_2274_cov_16.392095_g32171_i0	NA	NA	NA	NA	NA	NA	NA	NA	NA	NA	NA	NA	Bacteria	Bacteroidetes	Flavobacteriia	Flavobacteriales	Weeksellaceae	NA	NA
280437	NODE_75575_length_2274_cov_11.744207_g13467_i4_1	NODE_75575_length_2274_cov_11.744207_g13467_i4	NA	NA	FtsK/SpoIIIE family [PF01580.22]	NA	NA	NA	NA	NA	NA	NA	NA	NA	Bacteria	Chloroflexi	Anaerolineae	NA	NA	NA	NA
280440	NODE_75576_length_2274_cov_11.670604_g9359_i1_2	NODE_75576_length_2274_cov_11.670604_g9359_i1	NA	NA	NA	1.19E-34	120	2E860	NA	NA	NA	NA	NA	NA	Bacteria	Proteobacteria	Alphaproteobacteria	NA	NA	NA	NA
280442	NODE_75576_length_2274_cov_11.670604_g9359_i1_4	NODE_75576_length_2274_cov_11.670604_g9359_i1	NA	NA	NA	3.74E-05	45.4	COG4221	S	Belongs to the short-chain dehydrogenases reductases (SDR) family	NA	NA	NA	adh_short	Bacteria	Proteobacteria	Alphaproteobacteria	NA	NA	NA	NA
280443	NODE_75577_length_2274_cov_9.920036_g32175_i0_1	NODE_75577_length_2274_cov_9.920036_g32175_i0	NA	NA	NA	1.42E-11	63.9	2AYS5	NA	NA	NA	NA	NA	NA	Bacteria	Proteobacteria	Gammaproteobacteria	NA	Candidatus Competibacteraceae	NA	NA
280444	NODE_75577_length_2274_cov_9.920036_g32175_i0_2	NODE_75577_length_2274_cov_9.920036_g32175_i0	NA	NA	Carboxyl transferase domain [PF01039.26]	6.53E-269	748	COG4799	I	Carboxyl transferase domain	NA	NA	NA	Carboxyl_trans	Bacteria	Proteobacteria	Gammaproteobacteria	NA	Candidatus Competibacteraceae	NA	NA
280445	NODE_75577_length_2274_cov_9.920036_g32175_i0_3	NODE_75577_length_2274_cov_9.920036_g32175_i0	NA	NA	NA	NA	NA	NA	NA	NA	NA	NA	NA	NA	Bacteria	Proteobacteria	Gammaproteobacteria	NA	Candidatus Competibacteraceae	NA	NA
280446	NODE_75580_length_2274_cov_8.863244_g32176_i0_1	NODE_75580_length_2274_cov_8.863244_g32176_i0	NA	NA	Terminase RNaseH-like domain [PF17289.6]	2.77E-09	59.7	COG5362	S	Terminase RNaseH-like domain	NA	NA	NA	Terminase_6C	Bacteria	NA	NA	NA	NA	NA	NA
280447	NODE_75580_length_2274_cov_8.863244_g32176_i0_2	NODE_75580_length_2274_cov_8.863244_g32176_i0	NA	NA	NA	NA	NA	NA	NA	NA	NA	NA	NA	NA	Bacteria	NA	NA	NA	NA	NA	NA
280448	NODE_75580_length_2274_cov_8.863244_g32176_i0_3	NODE_75580_length_2274_cov_8.863244_g32176_i0	NA	NA	NA	NA	NA	NA	NA	NA	NA	NA	NA	NA	Bacteria	NA	NA	NA	NA	NA	NA
280449	NODE_75580_length_2274_cov_8.863244_g32176_i0_4	NODE_75580_length_2274_cov_8.863244_g32176_i0	NA	NA	NA	NA	NA	NA	NA	NA	NA	NA	NA	NA	Bacteria	NA	NA	NA	NA	NA	NA
280450	NODE_75580_length_2274_cov_8.863244_g32176_i0_5	NODE_75580_length_2274_cov_8.863244_g32176_i0	NA	NA	NA	NA	NA	NA	NA	NA	NA	NA	NA	NA	Bacteria	NA	NA	NA	NA	NA	NA
280451	NODE_75580_length_2274_cov_8.863244_g32176_i0_6	NODE_75580_length_2274_cov_8.863244_g32176_i0	NA	NA	NA	NA	NA	NA	NA	NA	NA	NA	NA	NA	Bacteria	NA	NA	NA	NA	NA	NA
280452	NODE_75580_length_2274_cov_8.863244_g32176_i0_7	NODE_75580_length_2274_cov_8.863244_g32176_i0	NA	NA	NA	NA	NA	NA	NA	NA	NA	NA	NA	NA	Bacteria	NA	NA	NA	NA	NA	NA
280457	NODE_75583_length_2274_cov_7.858246_g32178_i0_2	NODE_75583_length_2274_cov_7.858246_g32178_i0	NA	NA	NA	NA	NA	NA	NA	NA	NA	NA	NA	NA	Bacteria	Gemmatimonadetes	NA	NA	NA	NA	NA
280458	NODE_75583_length_2274_cov_7.858246_g32178_i0_3	NODE_75583_length_2274_cov_7.858246_g32178_i0	NA	NA	NA	NA	NA	NA	NA	NA	NA	NA	NA	NA	Bacteria	Gemmatimonadetes	NA	NA	NA	NA	NA
280460	NODE_75586_length_2274_cov_7.608360_g32180_i0_1	NODE_75586_length_2274_cov_7.608360_g32180_i0	NA	NA	NA	NA	NA	NA	NA	NA	NA	NA	NA	NA	Bacteria	NA	NA	NA	NA	NA	NA
280461	NODE_75586_length_2274_cov_7.608360_g32180_i0_2	NODE_75586_length_2274_cov_7.608360_g32180_i0	NA	NA	NA	NA	NA	NA	NA	NA	NA	NA	NA	NA	Bacteria	NA	NA	NA	NA	NA	NA
280463	NODE_75587_length_2274_cov_6.979555_g32181_i0_2	NODE_75587_length_2274_cov_6.979555_g32181_i0	NA	NA	Glycosyl transferase family 2 [PF00535.30]; Glycosyltransferase like family 2 [PF13641.10]	3.61E-09	66.2	COG0726	G	Polysaccharide deacetylase	NA	NA	NA	Polysacc_deac_1	Bacteria	Proteobacteria	NA	NA	NA	NA	NA
280464	NODE_75587_length_2274_cov_6.979555_g32181_i0_3	NODE_75587_length_2274_cov_6.979555_g32181_i0	K00737	beta-1,4-mannosyl-glycoprotein beta-1,4-N-acetylglucosaminyltransferase [EC:2.4.1.144]	Glycosyltransferase family 17 [PF04724.17]	5.22E-24	106	COG0438	M	Glycosyltransferase family 17	NA	NA	NA	Glyco_transf_17	Bacteria	Proteobacteria	NA	NA	NA	NA	NA
280493	NODE_75595_length_2274_cov_4.406633_g32189_i0_2	NODE_75595_length_2274_cov_4.406633_g32189_i0	NA	NA	SPFH domain / Band 7 family [PF01145.29]; C-terminal region of band_7 [PF16200.9]	2.90E-128	373	COG0330	O	COG0330 Membrane protease subunits stomatin prohibitin homologs	NA	NA	NA	Band_7	Bacteria	Proteobacteria	Betaproteobacteria	Rhodocyclales	NA	NA	NA
280504	NODE_75599_length_2274_cov_2.576556_g32193_i0_2	NODE_75599_length_2274_cov_2.576556_g32193_i0	NA	NA	NA	7.34E-30	132	COG1520	O	NHL repeat containing protein	NA	NA	NA	DUF5122,PQQ_2,SBBP	Bacteria	Proteobacteria	Gammaproteobacteria	NA	NA	NA	NA
280532	NODE_75612_length_2273_cov_40.860000_g32196_i0_1	NODE_75612_length_2273_cov_40.860000_g32196_i0	NA	NA	NA	NA	NA	NA	NA	NA	NA	NA	NA	NA	Bacteria	Planctomycetes	NA	NA	NA	NA	NA
280533	NODE_75612_length_2273_cov_40.860000_g32196_i0_2	NODE_75612_length_2273_cov_40.860000_g32196_i0	NA	NA	T4-like virus tail tube protein gp19 [PF06841.16]	NA	NA	NA	NA	NA	NA	NA	NA	NA	Bacteria	Planctomycetes	NA	NA	NA	NA	NA
280538	NODE_75619_length_2273_cov_18.155909_g32199_i0_1	NODE_75619_length_2273_cov_18.155909_g32199_i0	NA	NA	Protein of unknown function (DUF1223) [PF06764.15]	8.28E-15	78.2	COG5429	S	Protein of unknown function (DUF1223)	NA	NA	NA	DUF1223	Bacteria	Proteobacteria	Alphaproteobacteria	NA	NA	NA	NA
280551	NODE_75620_length_2273_cov_17.099545_g32200_i0_1	NODE_75620_length_2273_cov_17.099545_g32200_i0	NA	NA	NA	NA	NA	NA	NA	NA	NA	NA	NA	NA	Bacteria	Candidatus Gracilibacteria	NA	NA	NA	NA	NA
280552	NODE_75620_length_2273_cov_17.099545_g32200_i0_2	NODE_75620_length_2273_cov_17.099545_g32200_i0	NA	NA	NA	2.52E-06	53.1	COG1672	K	Transcriptional regulator, CadC	NA	NA	NA	AAA_16,AAA_35,TPR_10,Trans_reg_C	Bacteria	Candidatus Gracilibacteria	NA	NA	NA	NA	NA
280567	NODE_75632_length_2273_cov_7.815455_g32207_i0_1	NODE_75632_length_2273_cov_7.815455_g32207_i0	NA	NA	NA	NA	NA	NA	NA	NA	NA	NA	NA	NA	Bacteria	NA	NA	NA	NA	NA	NA
280568	NODE_75632_length_2273_cov_7.815455_g32207_i0_2	NODE_75632_length_2273_cov_7.815455_g32207_i0	NA	NA	NA	NA	NA	NA	NA	NA	NA	NA	NA	NA	Bacteria	NA	NA	NA	NA	NA	NA
280569	NODE_75632_length_2273_cov_7.815455_g32207_i0_3	NODE_75632_length_2273_cov_7.815455_g32207_i0	NA	NA	NA	NA	NA	NA	NA	NA	NA	NA	NA	NA	Bacteria	NA	NA	NA	NA	NA	NA
280570	NODE_75632_length_2273_cov_7.815455_g32207_i0_4	NODE_75632_length_2273_cov_7.815455_g32207_i0	NA	NA	NA	NA	NA	NA	NA	NA	NA	NA	NA	NA	Bacteria	NA	NA	NA	NA	NA	NA
280571	NODE_75633_length_2273_cov_7.349545_g32208_i0_1	NODE_75633_length_2273_cov_7.349545_g32208_i0	NA	NA	Glucodextranase, domain B [PF09136.14]	NA	NA	NA	NA	NA	NA	NA	NA	NA	Bacteria	Bacteroidetes	NA	NA	NA	NA	NA
280572	NODE_75633_length_2273_cov_7.349545_g32208_i0_2	NODE_75633_length_2273_cov_7.349545_g32208_i0	NA	NA	NA	NA	NA	NA	NA	NA	NA	NA	NA	NA	Bacteria	Bacteroidetes	NA	NA	NA	NA	NA
280573	NODE_75634_length_2273_cov_6.744545_g32209_i0_1	NODE_75634_length_2273_cov_6.744545_g32209_i0	NA	NA	GEVED domain [PF20009.3]	6.96E-06	58.9	COG1345	N	PFAM SMP-30 Gluconolaconase	NA	NA	NA	CUB	Bacteria	Bacteroidetes	NA	NA	NA	NA	NA
280594	NODE_75643_length_2273_cov_2.870909_g32215_i0_1	NODE_75643_length_2273_cov_2.870909_g32215_i0	NA	NA	NA	NA	NA	NA	NA	NA	NA	NA	NA	NA	Bacteria	Acidobacteria	NA	NA	NA	NA	NA
280595	NODE_75643_length_2273_cov_2.870909_g32215_i0_2	NODE_75643_length_2273_cov_2.870909_g32215_i0	NA	NA	NA	NA	NA	NA	NA	NA	NA	NA	NA	NA	Bacteria	Acidobacteria	NA	NA	NA	NA	NA
280620	NODE_7564_length_10067_cov_5.537823_g1545_i0_2	NODE_7564_length_10067_cov_5.537823_g1545_i0	NA	NA	NA	1.02E-27	105	COG3744	S	PIN domain	NA	NA	NA	PIN	Bacteria	Verrucomicrobia	NA	NA	NA	NA	NA
280621	NODE_7564_length_10067_cov_5.537823_g1545_i0_3	NODE_7564_length_10067_cov_5.537823_g1545_i0	NA	NA	NA	8.85E-17	75.5	COG4118	D	Antitoxin component of a toxin-antitoxin (TA) module	NA	NA	NA	PhdYeFM_antitox	Bacteria	Verrucomicrobia	NA	NA	NA	NA	NA
280622	NODE_7564_length_10067_cov_5.537823_g1545_i0_4	NODE_7564_length_10067_cov_5.537823_g1545_i0	K11175	phosphoribosylglycinamide formyltransferase 1 [EC:2.1.2.2]	Formyl transferase [PF00551.23]; Cytidylyltransferase-like [PF01467.30]	4.25E-50	172	COG0615	IM	Cytidylyltransferase-like	NA	NA	NA	CTP_transf_like,Formyl_trans_N	Bacteria	Verrucomicrobia	NA	NA	NA	NA	NA
280624	NODE_7564_length_10067_cov_5.537823_g1545_i0_6	NODE_7564_length_10067_cov_5.537823_g1545_i0	NA	NA	NA	NA	NA	NA	NA	NA	NA	NA	NA	NA	Bacteria	Verrucomicrobia	NA	NA	NA	NA	NA
280625	NODE_7564_length_10067_cov_5.537823_g1545_i0_7	NODE_7564_length_10067_cov_5.537823_g1545_i0	NA	NA	NA	NA	NA	NA	NA	NA	NA	NA	NA	NA	Bacteria	Verrucomicrobia	NA	NA	NA	NA	NA
280628	NODE_7564_length_10067_cov_5.537823_g1545_i0_10	NODE_7564_length_10067_cov_5.537823_g1545_i0	NA	NA	ECF sigma factor [PF07638.15]	2.04E-51	174	COG1595	K	DNA-templated transcription, initiation	NA	NA	NA	NA	Bacteria	Verrucomicrobia	NA	NA	NA	NA	NA
280629	NODE_7564_length_10067_cov_5.537823_g1545_i0_11	NODE_7564_length_10067_cov_5.537823_g1545_i0	NA	NA	Bacterial regulatory proteins, luxR family [PF00196.23]; Sigma-70, region 4 [PF08281.16]	0.000667	49.3	COG2197	T	response regulator	NA	NA	NA	GerE,Response_reg	Bacteria	Verrucomicrobia	NA	NA	NA	NA	NA
280632	NODE_75651_length_2272_cov_42.472487_g32219_i0_1	NODE_75651_length_2272_cov_42.472487_g32219_i0	NA	NA	NA	NA	NA	NA	NA	NA	NA	NA	NA	NA	Bacteria	Proteobacteria	Epsilonproteobacteria	Campylobacterales	NA	NA	NA
280633	NODE_75651_length_2272_cov_42.472487_g32219_i0_2	NODE_75651_length_2272_cov_42.472487_g32219_i0	NA	NA	NA	NA	NA	NA	NA	NA	NA	NA	NA	NA	Bacteria	Proteobacteria	Epsilonproteobacteria	Campylobacterales	NA	NA	NA
280634	NODE_75651_length_2272_cov_42.472487_g32219_i0_3	NODE_75651_length_2272_cov_42.472487_g32219_i0	NA	NA	NA	NA	NA	NA	NA	NA	NA	NA	NA	NA	Bacteria	Proteobacteria	Epsilonproteobacteria	Campylobacterales	NA	NA	NA
280635	NODE_75651_length_2272_cov_42.472487_g32219_i0_4	NODE_75651_length_2272_cov_42.472487_g32219_i0	NA	NA	NA	NA	NA	NA	NA	NA	NA	NA	NA	NA	Bacteria	Proteobacteria	Epsilonproteobacteria	Campylobacterales	NA	NA	NA
280646	NODE_75657_length_2272_cov_27.948613_g32223_i0_1	NODE_75657_length_2272_cov_27.948613_g32223_i0	NA	NA	NA	NA	NA	NA	NA	NA	NA	NA	NA	NA	Bacteria	Bacteroidetes	NA	NA	NA	NA	NA
280648	NODE_75657_length_2272_cov_27.948613_g32223_i0_3	NODE_75657_length_2272_cov_27.948613_g32223_i0	NA	NA	Universal stress protein family [PF00582.30]	9.87E-17	85.5	COG0589	T	Universal stress protein	NA	NA	NA	Usp	Bacteria	Bacteroidetes	NA	NA	NA	NA	NA
280651	NODE_75658_length_2272_cov_27.880400_g32224_i0_1	NODE_75658_length_2272_cov_27.880400_g32224_i0	NA	NA	HYR domain [PF02494.20]; Secretion system C-terminal sorting domain [PF18962.4]	8.72E-45	183	COG1470	M	C-terminal domain of CHU protein family	NA	NA	NA	CHU_C,Calx-beta,DUF5011,HYR,SprB	Bacteria	Bacteroidetes	Chitinophagia	Chitinophagales	Chitinophagaceae	NA	NA
280652	NODE_75659_length_2272_cov_24.328786_g32225_i0_1	NODE_75659_length_2272_cov_24.328786_g32225_i0	NA	NA	NA	NA	NA	NA	NA	NA	NA	NA	NA	NA	Bacteria	Proteobacteria	Betaproteobacteria	NA	NA	NA	NA
280653	NODE_75659_length_2272_cov_24.328786_g32225_i0_2	NODE_75659_length_2272_cov_24.328786_g32225_i0	NA	NA	NA	NA	NA	NA	NA	NA	NA	NA	NA	NA	Bacteria	Proteobacteria	Betaproteobacteria	NA	NA	NA	NA
280654	NODE_75659_length_2272_cov_24.328786_g32225_i0_3	NODE_75659_length_2272_cov_24.328786_g32225_i0	NA	NA	AbiJ N-terminal domain 4 [PF18863.5]	4.87E-126	366	28ITM	NA	NA	NA	NA	NA	NA	Bacteria	Proteobacteria	Betaproteobacteria	NA	NA	NA	NA
280655	NODE_75659_length_2272_cov_24.328786_g32225_i0_4	NODE_75659_length_2272_cov_24.328786_g32225_i0	NA	NA	LysE type translocator [PF01810.22]	7.15E-38	132	COG1280	E	PFAM Lysine exporter protein (LYSE YGGA)	NA	NA	NA	LysE	Bacteria	Proteobacteria	Betaproteobacteria	NA	NA	NA	NA
280668	NODE_75662_length_2272_cov_17.244657_g24823_i1_1	NODE_75662_length_2272_cov_17.244657_g24823_i1	NA	NA	NA	NA	NA	NA	NA	NA	NA	NA	NA	NA	Bacteria	Acidobacteria	NA	NA	NA	NA	NA
280673	NODE_75666_length_2272_cov_12.903593_g32226_i0_2	NODE_75666_length_2272_cov_12.903593_g32226_i0	NA	NA	Outer membrane lipoprotein [PF13525.10]; TolA binding protein trimerisation [PF16331.9]; Tetratricopeptide repeat [PF13512.10]	4.47E-70	224	COG1729	D	Mediates coordination of peptidoglycan synthesis and outer membrane constriction during cell division	NA	NA	NA	TPR_16,TPR_6,TolA_bind_tri,YfiO	Bacteria	Proteobacteria	Betaproteobacteria	Burkholderiales	NA	NA	NA
280684	NODE_75670_length_2272_cov_12.167804_g32228_i0_4	NODE_75670_length_2272_cov_12.167804_g32228_i0	NA	NA	Putative transposase, YhgA-like [PF04754.16]	3.64E-38	137	COG5464	S	transposase or invertase	NA	NA	NA	NA	Bacteria	Proteobacteria	Gammaproteobacteria	NA	Candidatus Competibacteraceae	NA	NA
280710	NODE_75683_length_2271_cov_140.264331_g32238_i0_1	NODE_75683_length_2271_cov_140.264331_g32238_i0	NA	NA	NA	NA	NA	NA	NA	NA	NA	NA	NA	NA	Bacteria	NA	NA	NA	NA	NA	NA
280738	NODE_75692_length_2271_cov_16.676524_g32244_i0_2	NODE_75692_length_2271_cov_16.676524_g32244_i0	NA	NA	Dna[CI] antecedent, DciA [PF05258.16]	1.97E-09	62	COG5389	S	Protein of unknown function (DUF721)	NA	NA	NA	DUF721	Bacteria	Proteobacteria	NA	NA	NA	NA	NA
280739	NODE_75692_length_2271_cov_16.676524_g32244_i0_3	NODE_75692_length_2271_cov_16.676524_g32244_i0	NA	NA	Thioredoxin [PF13462.10]	8.35E-32	122	COG1651	O	Thioredoxin	NA	NA	NA	Thioredoxin_4	Bacteria	Proteobacteria	NA	NA	NA	NA	NA
280740	NODE_75692_length_2271_cov_16.676524_g32244_i0_4	NODE_75692_length_2271_cov_16.676524_g32244_i0	NA	NA	Thioredoxin [PF13462.10]	3.02E-28	113	COG1651	O	DSBA oxidoreductase	NA	NA	NA	Thioredoxin_4	Bacteria	Proteobacteria	NA	NA	NA	NA	NA
280753	NODE_75697_length_2271_cov_12.714741_g32246_i0_2	NODE_75697_length_2271_cov_12.714741_g32246_i0	NA	NA	NA	NA	NA	NA	NA	NA	NA	NA	NA	NA	Bacteria	Acidobacteria	NA	NA	NA	NA	NA
280776	NODE_756_length_27485_cov_129.315884_g1_i471_1	NODE_756_length_27485_cov_129.315884_g1_i471	NA	NA	Arm DNA-binding domain [PF13356.10]; Phage integrase family [PF00589.26]	1.10E-177	509	COG0582	L	Belongs to the 'phage' integrase family	NA	NA	NA	Arm-DNA-bind_3,Phage_integrase	Bacteria	Proteobacteria	Betaproteobacteria	NA	NA	NA	NA
280777	NODE_756_length_27485_cov_129.315884_g1_i471_2	NODE_756_length_27485_cov_129.315884_g1_i471	NA	NA	NA	NA	NA	NA	NA	NA	NA	NA	NA	NA	Bacteria	Proteobacteria	Betaproteobacteria	NA	NA	NA	NA
280778	NODE_756_length_27485_cov_129.315884_g1_i471_3	NODE_756_length_27485_cov_129.315884_g1_i471	NA	NA	NA	NA	NA	NA	NA	NA	NA	NA	NA	NA	Bacteria	Proteobacteria	Betaproteobacteria	NA	NA	NA	NA
280779	NODE_756_length_27485_cov_129.315884_g1_i471_4	NODE_756_length_27485_cov_129.315884_g1_i471	NA	NA	NA	1.54E-45	152	COG0358	L	DNA primase	NA	NA	NA	zf-CHC2	Bacteria	Proteobacteria	Betaproteobacteria	NA	NA	NA	NA
280780	NODE_756_length_27485_cov_129.315884_g1_i471_5	NODE_756_length_27485_cov_129.315884_g1_i471	NA	NA	Protein of unknown function (DUF3987) [PF13148.10]	4.12E-210	612	COG4643	S	Protein of unknown function (DUF3987)	NA	NA	NA	DUF3987	Bacteria	Proteobacteria	Betaproteobacteria	NA	NA	NA	NA
280781	NODE_756_length_27485_cov_129.315884_g1_i471_6	NODE_756_length_27485_cov_129.315884_g1_i471	NA	NA	NA	NA	NA	NA	NA	NA	NA	NA	NA	NA	Bacteria	Proteobacteria	Betaproteobacteria	NA	NA	NA	NA
280782	NODE_756_length_27485_cov_129.315884_g1_i471_7	NODE_756_length_27485_cov_129.315884_g1_i471	NA	NA	Family of unknown function (DUF5681) [PF18932.4]	7.22E-57	180	2E5FX	NA	NA	NA	NA	NA	NA	Bacteria	Proteobacteria	Betaproteobacteria	NA	NA	NA	NA
280783	NODE_756_length_27485_cov_129.315884_g1_i471_8	NODE_756_length_27485_cov_129.315884_g1_i471	NA	NA	NA	NA	NA	NA	NA	NA	NA	NA	NA	NA	Bacteria	Proteobacteria	Betaproteobacteria	NA	NA	NA	NA
280784	NODE_756_length_27485_cov_129.315884_g1_i471_9	NODE_756_length_27485_cov_129.315884_g1_i471	NA	NA	NA	NA	NA	NA	NA	NA	NA	NA	NA	NA	Bacteria	Proteobacteria	Betaproteobacteria	NA	NA	NA	NA
280785	NODE_756_length_27485_cov_129.315884_g1_i471_10	NODE_756_length_27485_cov_129.315884_g1_i471	NA	NA	NA	NA	NA	NA	NA	NA	NA	NA	NA	NA	Bacteria	Proteobacteria	Betaproteobacteria	NA	NA	NA	NA
280786	NODE_756_length_27485_cov_129.315884_g1_i471_11	NODE_756_length_27485_cov_129.315884_g1_i471	NA	NA	Phage integrase family [PF00589.26]; Arm DNA-binding domain [PF13356.10]	3.96E-216	605	COG0582	L	Phage integrase family	NA	NA	NA	Arm-DNA-bind_3,Phage_integrase	Bacteria	Proteobacteria	Betaproteobacteria	NA	NA	NA	NA
280787	NODE_756_length_27485_cov_129.315884_g1_i471_12	NODE_756_length_27485_cov_129.315884_g1_i471	NA	NA	Helix-turn-helix domain [PF12728.11]	2.03E-24	94	2EJHZ	S	TIGRFAM DNA binding domain, excisionase family	NA	NA	NA	HTH_17	Bacteria	Proteobacteria	Betaproteobacteria	NA	NA	NA	NA
280788	NODE_756_length_27485_cov_129.315884_g1_i471_13	NODE_756_length_27485_cov_129.315884_g1_i471	NA	NA	NA	3.62E-32	118	COG0358	L	DNA primase activity	NA	NA	NA	NA	Bacteria	Proteobacteria	Betaproteobacteria	NA	NA	NA	NA
280789	NODE_756_length_27485_cov_129.315884_g1_i471_14	NODE_756_length_27485_cov_129.315884_g1_i471	NA	NA	Protein of unknown function (DUF3987) [PF13148.10]	6.69E-201	587	COG0467	T	Protein of unknown function (DUF3987)	NA	NA	NA	DUF3987	Bacteria	Proteobacteria	Betaproteobacteria	NA	NA	NA	NA
280790	NODE_756_length_27485_cov_129.315884_g1_i471_15	NODE_756_length_27485_cov_129.315884_g1_i471	NA	NA	NA	6.39E-06	52.4	2CD0C	NA	NA	NA	NA	NA	NA	Bacteria	Proteobacteria	Betaproteobacteria	NA	NA	NA	NA
280791	NODE_756_length_27485_cov_129.315884_g1_i471_16	NODE_756_length_27485_cov_129.315884_g1_i471	NA	NA	NA	NA	NA	NA	NA	NA	NA	NA	NA	NA	Bacteria	Proteobacteria	Betaproteobacteria	NA	NA	NA	NA
280792	NODE_756_length_27485_cov_129.315884_g1_i471_17	NODE_756_length_27485_cov_129.315884_g1_i471	NA	NA	NA	NA	NA	NA	NA	NA	NA	NA	NA	NA	Bacteria	Proteobacteria	Betaproteobacteria	NA	NA	NA	NA
280793	NODE_756_length_27485_cov_129.315884_g1_i471_18	NODE_756_length_27485_cov_129.315884_g1_i471	NA	NA	NA	9.86E-52	176	2DBHY	NA	NA	NA	NA	NA	HIRAN	Bacteria	Proteobacteria	Betaproteobacteria	NA	NA	NA	NA
280794	NODE_756_length_27485_cov_129.315884_g1_i471_19	NODE_756_length_27485_cov_129.315884_g1_i471	K07154	serine/threonine-protein kinase HipA [EC:2.7.11.1]	HipA-like C-terminal domain [PF07804.16]	1.63E-38	145	COG3550	S	peptidyl-serine autophosphorylation	NA	NA	NA	NA	Bacteria	Proteobacteria	Betaproteobacteria	NA	NA	NA	NA
280795	NODE_756_length_27485_cov_129.315884_g1_i471_20	NODE_756_length_27485_cov_129.315884_g1_i471	NA	NA	NA	NA	NA	NA	NA	NA	NA	NA	NA	NA	Bacteria	Proteobacteria	Betaproteobacteria	NA	NA	NA	NA
280799	NODE_756_length_27485_cov_129.315884_g1_i471_24	NODE_756_length_27485_cov_129.315884_g1_i471	NA	NA	NA	NA	NA	NA	NA	NA	NA	NA	NA	NA	Bacteria	Proteobacteria	Betaproteobacteria	NA	NA	NA	NA
280801	NODE_756_length_27485_cov_129.315884_g1_i471_26	NODE_756_length_27485_cov_129.315884_g1_i471	NA	NA	NA	3.25E-90	271	COG1675	K	transcription initiation from RNA polymerase II promoter	NA	NA	NA	NA	Bacteria	Proteobacteria	Betaproteobacteria	NA	NA	NA	NA
280802	NODE_756_length_27485_cov_129.315884_g1_i471_27	NODE_756_length_27485_cov_129.315884_g1_i471	NA	NA	NA	NA	NA	NA	NA	NA	NA	NA	NA	NA	Bacteria	Proteobacteria	Betaproteobacteria	NA	NA	NA	NA
280803	NODE_756_length_27485_cov_129.315884_g1_i471_28	NODE_756_length_27485_cov_129.315884_g1_i471	NA	NA	Phage integrase family [PF00589.26]; Arm DNA-binding domain [PF13356.10]	1.31E-86	278	COG0582	L	phage integrase family	NA	NA	NA	Arm-DNA-bind_3,Phage_integrase	Bacteria	Proteobacteria	Betaproteobacteria	NA	NA	NA	NA
280804	NODE_756_length_27485_cov_129.315884_g1_i471_29	NODE_756_length_27485_cov_129.315884_g1_i471	K07497	putative transposase	Integrase core domain [PF13683.10]; Integrase core domain [PF00665.30]	5.05E-189	533	COG2801	L	Homeodomain-like domain	NA	NA	NA	HTH_32,rve	Bacteria	Proteobacteria	Betaproteobacteria	NA	NA	NA	NA
280805	NODE_756_length_27485_cov_129.315884_g1_i471_30	NODE_756_length_27485_cov_129.315884_g1_i471	NA	NA	NA	2.36E-27	105	COG3415	L	Transposase	NA	NA	NA	HTH_Tnp_1	Bacteria	Proteobacteria	Betaproteobacteria	NA	NA	NA	NA
280806	NODE_75704_length_2271_cov_7.557780_g32249_i0_1	NODE_75704_length_2271_cov_7.557780_g32249_i0	NA	NA	NA	NA	NA	NA	NA	NA	NA	NA	NA	NA	Bacteria	Candidatus Falkowbacteria	NA	NA	NA	NA	NA
280807	NODE_75704_length_2271_cov_7.557780_g32249_i0_2	NODE_75704_length_2271_cov_7.557780_g32249_i0	NA	NA	NA	NA	NA	NA	NA	NA	NA	NA	NA	NA	Bacteria	Candidatus Falkowbacteria	NA	NA	NA	NA	NA
280808	NODE_75704_length_2271_cov_7.557780_g32249_i0_3	NODE_75704_length_2271_cov_7.557780_g32249_i0	NA	NA	NA	NA	NA	NA	NA	NA	NA	NA	NA	NA	Bacteria	Candidatus Falkowbacteria	NA	NA	NA	NA	NA
280809	NODE_75704_length_2271_cov_7.557780_g32249_i0_4	NODE_75704_length_2271_cov_7.557780_g32249_i0	NA	NA	NA	NA	NA	NA	NA	NA	NA	NA	NA	NA	Bacteria	Candidatus Falkowbacteria	NA	NA	NA	NA	NA
280811	NODE_75705_length_2271_cov_6.729754_g316_i47_1	NODE_75705_length_2271_cov_6.729754_g316_i47	NA	NA	NA	NA	NA	NA	NA	NA	NA	NA	NA	NA	Bacteria	Proteobacteria	Hydrogenophilalia	Hydrogenophilales	NA	NA	NA
280818	NODE_75707_length_2271_cov_6.008189_g32251_i0_1	NODE_75707_length_2271_cov_6.008189_g32251_i0	NA	NA	Carboxypeptidase regulatory-like domain [PF13620.10]	0	916	COG1629	P	Carboxypeptidase regulatory-like domain	NA	NA	NA	CarboxypepD_reg	Bacteria	Bacteroidetes	NA	NA	NA	NA	NA
280821	NODE_7570_length_10061_cov_7.577593_g888_i1_1	NODE_7570_length_10061_cov_7.577593_g888_i1	NA	NA	NA	1.45E-23	100	COG3210	MU	Protein of unknown function (DUF3494)	NA	NA	NA	DUF3494	Bacteria	Verrucomicrobia	Verrucomicrobiae	NA	NA	NA	NA
280822	NODE_7570_length_10061_cov_7.577593_g888_i1_2	NODE_7570_length_10061_cov_7.577593_g888_i1	NA	NA	NA	NA	NA	NA	NA	NA	NA	NA	NA	NA	Bacteria	Verrucomicrobia	Verrucomicrobiae	NA	NA	NA	NA
280823	NODE_7570_length_10061_cov_7.577593_g888_i1_3	NODE_7570_length_10061_cov_7.577593_g888_i1	NA	NA	Sigma-70 region 2 [PF04542.18]; Sigma-70, region 4 [PF08281.16]	2.79E-54	177	COG1595	K	Belongs to the sigma-70 factor family. ECF subfamily	NA	NA	NA	Sigma70_r2,Sigma70_r4_2	Bacteria	Verrucomicrobia	Verrucomicrobiae	NA	NA	NA	NA
280824	NODE_7570_length_10061_cov_7.577593_g888_i1_4	NODE_7570_length_10061_cov_7.577593_g888_i1	K07165	transmembrane sensor	NA	1.46E-115	354	COG3712	PT	FecR protein	NA	NA	NA	FecR	Bacteria	Verrucomicrobia	Verrucomicrobiae	NA	NA	NA	NA
280825	NODE_7570_length_10061_cov_7.577593_g888_i1_5	NODE_7570_length_10061_cov_7.577593_g888_i1	NA	NA	Protein of unknown function (DUF1549) [PF07583.15]; Protein of unknown function (DUF1553) [PF07587.15]; Planctomycete cytochrome C [PF07635.15]	0	917	COG2010	C	Protein of unknown function (DUF1549)	NA	NA	NA	PSCyt1,PSCyt2,PSD1	Bacteria	Verrucomicrobia	Verrucomicrobiae	NA	NA	NA	NA
280826	NODE_7570_length_10061_cov_7.577593_g888_i1_6	NODE_7570_length_10061_cov_7.577593_g888_i1	NA	NA	Protein of unknown function (DUF1501) [PF07394.16]	4.68E-244	682	COG4102	S	Protein of unknown function (DUF1501)	NA	NA	NA	DUF1501	Bacteria	Verrucomicrobia	Verrucomicrobiae	NA	NA	NA	NA
280828	NODE_7570_length_10061_cov_7.577593_g888_i1_8	NODE_7570_length_10061_cov_7.577593_g888_i1	NA	NA	FG-GAP-like repeat [PF13517.10]	2.91E-84	275	COG4403	V	Repeat domain in Vibrio, Colwellia, Bradyrhizobium and Shewanella	NA	NA	NA	VCBS	Bacteria	Verrucomicrobia	Verrucomicrobiae	NA	NA	NA	NA
280829	NODE_75711_length_2271_cov_3.970883_g32254_i0_1	NODE_75711_length_2271_cov_3.970883_g32254_i0	NA	NA	Protein of unknown function (DUF2911) [PF11138.12]	1.68E-60	201	COG0457	S	Protein of unknown function (DUF2911)	NA	NA	NA	DUF2911	Bacteria	NA	NA	NA	NA	NA	NA
280830	NODE_75711_length_2271_cov_3.970883_g32254_i0_2	NODE_75711_length_2271_cov_3.970883_g32254_i0	NA	NA	Protein of unknown function (DUF2911) [PF11138.12]	7.17E-40	147	COG0457	S	Protein of unknown function (DUF2911)	NA	NA	NA	DUF2911	Bacteria	NA	NA	NA	NA	NA	NA
280837	NODE_75714_length_2271_cov_3.501365_g32257_i0_1	NODE_75714_length_2271_cov_3.501365_g32257_i0	NA	NA	NA	6.00E-10	61.2	COG3209	M	TIGRFAM RHS repeat-associated core domain	NA	NA	NA	Calx-beta,RHS_repeat,VCBS	Bacteria	Proteobacteria	Betaproteobacteria	Rhodocyclales	NA	NA	NA
280840	NODE_75714_length_2271_cov_3.501365_g32257_i0_4	NODE_75714_length_2271_cov_3.501365_g32257_i0	NA	NA	NA	NA	NA	NA	NA	NA	NA	NA	NA	NA	Bacteria	Proteobacteria	Betaproteobacteria	Rhodocyclales	NA	NA	NA
280841	NODE_75715_length_2271_cov_2.681984_g32258_i0_1	NODE_75715_length_2271_cov_2.681984_g32258_i0	NA	NA	NA	NA	NA	NA	NA	NA	NA	NA	NA	NA	Bacteria	NA	NA	NA	NA	NA	NA
280842	NODE_75715_length_2271_cov_2.681984_g32258_i0_2	NODE_75715_length_2271_cov_2.681984_g32258_i0	NA	NA	NA	NA	NA	NA	NA	NA	NA	NA	NA	NA	Bacteria	NA	NA	NA	NA	NA	NA
280843	NODE_75715_length_2271_cov_2.681984_g32258_i0_3	NODE_75715_length_2271_cov_2.681984_g32258_i0	NA	NA	NA	NA	NA	NA	NA	NA	NA	NA	NA	NA	Bacteria	NA	NA	NA	NA	NA	NA
280847	NODE_75722_length_2270_cov_209.969959_g32259_i0_1	NODE_75722_length_2270_cov_209.969959_g32259_i0	NA	NA	Stage II sporulation protein E (SpoIIE) [PF07228.16]	2.01E-23	99.4	COG2203	T	Sigma factor PP2C-like phosphatases	NA	NA	NA	SpoIIE	Bacteria	Bacteroidetes	Sphingobacteriia	Sphingobacteriales	Sphingobacteriaceae	NA	NA
280849	NODE_75722_length_2270_cov_209.969959_g32259_i0_3	NODE_75722_length_2270_cov_209.969959_g32259_i0	NA	NA	Family of unknown function (DUF6272) [PF19788.3]	3.98E-60	192	2AAU0	NA	NA	NA	NA	NA	NA	Bacteria	Bacteroidetes	Sphingobacteriia	Sphingobacteriales	Sphingobacteriaceae	NA	NA
280850	NODE_75722_length_2270_cov_209.969959_g32259_i0_4	NODE_75722_length_2270_cov_209.969959_g32259_i0	NA	NA	SiaC family regulatory phosphoprotein [PF09345.14]	5.30E-56	177	2AD7J	S	Domain of unknown function (DUF1987)	NA	NA	NA	DUF1987	Bacteria	Bacteroidetes	Sphingobacteriia	Sphingobacteriales	Sphingobacteriaceae	NA	NA
280853	NODE_75724_length_2270_cov_174.109240_g32260_i0_1	NODE_75724_length_2270_cov_174.109240_g32260_i0	NA	NA	NA	2.48E-93	317	COG3103	T	Bacterial SH3 domain	NA	NA	NA	SH3_3	Bacteria	Proteobacteria	Betaproteobacteria	NA	NA	NA	NA
280871	NODE_7572_length_10059_cov_8.450330_g1547_i0_5	NODE_7572_length_10059_cov_8.450330_g1547_i0	NA	NA	Domain of unknown function (DUF4442) [PF14539.10]	1.69E-63	199	COG2050	Q	Domain of unknown function (DUF4442)	NA	NA	NA	DUF4442	Bacteria	NA	NA	NA	NA	NA	NA
280873	NODE_7572_length_10059_cov_8.450330_g1547_i0_7	NODE_7572_length_10059_cov_8.450330_g1547_i0	NA	NA	Radical SAM proteins, N-terminal [PF19864.3]; Radical SAM superfamily [PF04055.25]	0	1131	COG1032	C	Fe-S oxidoreductase	NA	NA	NA	Radical_SAM	Bacteria	NA	NA	NA	NA	NA	NA
280874	NODE_7572_length_10059_cov_8.450330_g1547_i0_8	NODE_7572_length_10059_cov_8.450330_g1547_i0	NA	NA	Acetyltransferase (GNAT) family [PF00583.29]	1.19E-30	114	COG0454	K	Acetyltransferase (GNAT) domain	NA	NA	NA	Acetyltransf_1	Bacteria	NA	NA	NA	NA	NA	NA
280875	NODE_7572_length_10059_cov_8.450330_g1547_i0_9	NODE_7572_length_10059_cov_8.450330_g1547_i0	NA	NA	NA	0.00067	45.4	COG3599	D	DivIVA protein	NA	NA	NA	DivIVA	Bacteria	NA	NA	NA	NA	NA	NA
280876	NODE_7572_length_10059_cov_8.450330_g1547_i0_10	NODE_7572_length_10059_cov_8.450330_g1547_i0	NA	NA	Domain of unknown function (DUF4916) [PF16262.9]	1.02E-87	261	COG1051	F	ADP-ribose pyrophosphatase	NA	NA	NA	DUF4916	Bacteria	NA	NA	NA	NA	NA	NA
280878	NODE_75730_length_2270_cov_34.798817_g17227_i1_1	NODE_75730_length_2270_cov_34.798817_g17227_i1	NA	NA	NA	NA	NA	NA	NA	NA	NA	NA	NA	NA	Bacteria	Bacteroidetes	NA	NA	NA	NA	NA
280918	NODE_75749_length_2270_cov_8.065999_g32273_i0_1	NODE_75749_length_2270_cov_8.065999_g32273_i0	NA	NA	Histidine kinase [PF07730.17]	1.13E-111	332	COG0745	T	histidine kinase, dimerisation and phosphoacceptor region	NA	NA	NA	HATPase_c,HisKA_3,PAS_3,PAS_9,Response_reg	Bacteria	Proteobacteria	Betaproteobacteria	Burkholderiales	NA	NA	NA
280920	NODE_75749_length_2270_cov_8.065999_g32273_i0_3	NODE_75749_length_2270_cov_8.065999_g32273_i0	K07483	transposase	Transposase [PF01527.24]	5.49E-35	122	COG2963	L	Transposase	NA	NA	NA	HTH_28,HTH_Tnp_1	Bacteria	Proteobacteria	Betaproteobacteria	Burkholderiales	NA	NA	NA
280921	NODE_75750_length_2270_cov_6.839326_g32274_i0_1	NODE_75750_length_2270_cov_6.839326_g32274_i0	NA	NA	NA	8.92E-22	94	COG2981	E	Etoposide-induced protein 2.4 (EI24)	NA	NA	NA	EI24	Bacteria	Proteobacteria	Betaproteobacteria	Burkholderiales	NA	NA	NA
280922	NODE_75750_length_2270_cov_6.839326_g32274_i0_2	NODE_75750_length_2270_cov_6.839326_g32274_i0	NA	NA	Fatty acid hydroxylase [PF04116.17]	3.17E-174	492	COG3000	I	Fatty acid hydroxylase	NA	NA	NA	FA_hydroxylase	Bacteria	Proteobacteria	Betaproteobacteria	Burkholderiales	NA	NA	NA
280923	NODE_75750_length_2270_cov_6.839326_g32274_i0_3	NODE_75750_length_2270_cov_6.839326_g32274_i0	K22278	peptidoglycan-N-acetylglucosamine deacetylase [EC:3.5.1.104]	Polysaccharide deacetylase [PF01522.25]	8.28E-123	357	COG0726	G	Polysaccharide deacetylase	NA	NA	NA	Polysacc_deac_1	Bacteria	Proteobacteria	Betaproteobacteria	Burkholderiales	NA	NA	NA
280924	NODE_75750_length_2270_cov_6.839326_g32274_i0_4	NODE_75750_length_2270_cov_6.839326_g32274_i0	NA	NA	YNCE-like beta-propeller [PF21783.1]	6.06E-21	89	COG3391	S	40-residue YVTN family beta-propeller repeat protein	NA	NA	NA	Cytochrom_D1,Lactonase	Bacteria	Proteobacteria	Betaproteobacteria	Burkholderiales	NA	NA	NA
280932	NODE_75753_length_2270_cov_5.652253_g32277_i0_2	NODE_75753_length_2270_cov_5.652253_g32277_i0	NA	NA	Peptidase family M23 [PF01551.26]	1.09E-101	306	COG0739	M	Peptidase family M23	NA	NA	NA	Peptidase_M23	Bacteria	Proteobacteria	Betaproteobacteria	Rhodocyclales	NA	NA	NA
280935	NODE_75755_length_2270_cov_5.358216_g32279_i0_1	NODE_75755_length_2270_cov_5.358216_g32279_i0	NA	NA	Fibronectin type III domain [PF00041.25]	6.85E-07	61.6	COG3469	G	Belongs to the glycosyl hydrolase 18 family	NA	NA	NA	CBM_4_9,Glyco_hydro_18,fn3	Bacteria	Proteobacteria	Gammaproteobacteria	NA	NA	NA	NA
280937	NODE_75756_length_2270_cov_4.834320_g32280_i0_2	NODE_75756_length_2270_cov_4.834320_g32280_i0	NA	NA	AMP-binding enzyme [PF00501.32]; AMP-binding enzyme C-terminal domain [PF13193.10]	9.91E-190	541	COG0365	I	AMP-binding enzyme C-terminal domain	NA	NA	NA	AMP-binding,AMP-binding_C	Bacteria	Proteobacteria	Gammaproteobacteria	NA	Candidatus Competibacteraceae	NA	NA
280942	NODE_75759_length_2270_cov_4.275376_g32283_i0_1	NODE_75759_length_2270_cov_4.275376_g32283_i0	NA	NA	NA	3.07E-284	811	COG0470	L	DNA polymerase III	NA	NA	NA	NA	Bacteria	Proteobacteria	NA	NA	NA	NA	NA
280943	NODE_75759_length_2270_cov_4.275376_g32283_i0_2	NODE_75759_length_2270_cov_4.275376_g32283_i0	NA	NA	Protein of unknown function (DUF4007) [PF13182.10]	1.24E-123	358	28MTH	S	Protein of unknown function (DUF4007)	NA	NA	NA	DUF4007	Bacteria	Proteobacteria	NA	NA	NA	NA	NA
280944	NODE_75760_length_2270_cov_3.811106_g32284_i0_1	NODE_75760_length_2270_cov_3.811106_g32284_i0	NA	NA	ThiF family [PF00899.25]	2.93E-114	342	COG0476	H	UBA THIF-type NAD FAD binding protein	NA	NA	NA	Prok-JAB,ThiF	Bacteria	Proteobacteria	Alphaproteobacteria	Rhodobacterales	NA	NA	NA
280945	NODE_75760_length_2270_cov_3.811106_g32284_i0_2	NODE_75760_length_2270_cov_3.811106_g32284_i0	NA	NA	Family of unknown function (DUF6527) [PF20137.3]	2.84E-50	162	2BX5A	NA	NA	NA	NA	NA	NA	Bacteria	Proteobacteria	Alphaproteobacteria	Rhodobacterales	NA	NA	NA
280946	NODE_75760_length_2270_cov_3.811106_g32284_i0_3	NODE_75760_length_2270_cov_3.811106_g32284_i0	NA	NA	NA	1.77E-148	426	COG2856	E	Zn peptidase	NA	NA	NA	Peptidase_M78	Bacteria	Proteobacteria	Alphaproteobacteria	Rhodobacterales	NA	NA	NA
280947	NODE_75760_length_2270_cov_3.811106_g32284_i0_4	NODE_75760_length_2270_cov_3.811106_g32284_i0	NA	NA	NA	3.38E-14	69.7	2CK9W	NA	NA	NA	NA	NA	NA	Bacteria	Proteobacteria	Alphaproteobacteria	Rhodobacterales	NA	NA	NA
280948	NODE_75761_length_2270_cov_3.673646_g32285_i0_1	NODE_75761_length_2270_cov_3.673646_g32285_i0	K03406	methyl-accepting chemotaxis protein	Methyl-accepting chemotaxis protein (MCP) signalling domain [PF00015.25]	8.85E-177	515	COG0840	NT	Methyl-accepting chemotaxis protein	NA	NA	NA	MCPsignal	Bacteria	NA	NA	NA	NA	NA	NA
280949	NODE_75761_length_2270_cov_3.673646_g32285_i0_2	NODE_75761_length_2270_cov_3.673646_g32285_i0	NA	NA	NA	NA	NA	NA	NA	NA	NA	NA	NA	NA	Bacteria	NA	NA	NA	NA	NA	NA
280952	NODE_75763_length_2270_cov_3.548930_g32287_i0_2	NODE_75763_length_2270_cov_3.548930_g32287_i0	NA	NA	ACT domain [PF13740.10]	5.55E-67	209	COG2716	E	Glycine cleavage system regulatory protein	NA	NA	NA	ACT,ACT_6	Bacteria	Proteobacteria	Betaproteobacteria	Rhodocyclales	Rhodocyclaceae	NA	NA
280955	NODE_75764_length_2270_cov_3.095585_g32288_i0_2	NODE_75764_length_2270_cov_3.095585_g32288_i0	NA	NA	NA	NA	NA	NA	NA	NA	NA	NA	NA	NA	Bacteria	Verrucomicrobia	NA	NA	NA	NA	NA
280963	NODE_75769_length_2269_cov_675.629781_g1_i20277_1	NODE_75769_length_2269_cov_675.629781_g1_i20277	K07495	putative transposase	Domain of unknown function (DUF4372) [PF14294.10]; Transposase DDE domain [PF01609.25]	1.14E-215	602	COG3385	L	Pfam Transposase	NA	NA	NA	DDE_Tnp_1,DUF4372	Bacteria	Proteobacteria	Betaproteobacteria	NA	NA	NA	NA
280964	NODE_75769_length_2269_cov_675.629781_g1_i20277_2	NODE_75769_length_2269_cov_675.629781_g1_i20277	NA	NA	NA	6.07E-09	62	2E7ZN	NA	NA	NA	NA	NA	NA	Bacteria	Proteobacteria	Betaproteobacteria	NA	NA	NA	NA
280979	NODE_75774_length_2269_cov_69.092441_g8549_i2_1	NODE_75774_length_2269_cov_69.092441_g8549_i2	NA	NA	NA	NA	NA	NA	NA	NA	NA	NA	NA	NA	Bacteria	NA	NA	NA	NA	NA	NA
280980	NODE_75774_length_2269_cov_69.092441_g8549_i2_2	NODE_75774_length_2269_cov_69.092441_g8549_i2	NA	NA	NA	4.23E-07	62	COG2931	U	SPTR Conserved repeat domain protein	NA	NA	NA	CHU_C,PKD,SASA,SprB	Bacteria	NA	NA	NA	NA	NA	NA
280992	NODE_75782_length_2269_cov_20.867486_g32295_i0_1	NODE_75782_length_2269_cov_20.867486_g32295_i0	NA	NA	NA	NA	NA	NA	NA	NA	NA	NA	NA	NA	Bacteria	Proteobacteria	Gammaproteobacteria	NA	NA	NA	NA
280993	NODE_75782_length_2269_cov_20.867486_g32295_i0_2	NODE_75782_length_2269_cov_20.867486_g32295_i0	K09144	uncharacterized protein	Nucleotidyl transferase AbiEii toxin, Type IV TA system [PF08843.15]	2.85E-11	71.6	COG2253	S	Nucleotidyl transferase AbiEii toxin, Type IV TA system	NA	NA	NA	AbiEii	Bacteria	Proteobacteria	Gammaproteobacteria	NA	NA	NA	NA
280994	NODE_75782_length_2269_cov_20.867486_g32295_i0_3	NODE_75782_length_2269_cov_20.867486_g32295_i0	NA	NA	Family of unknown function (DUF6088) [PF19570.3]	5.64E-52	168	2E5X4	NA	NA	NA	NA	NA	NA	Bacteria	Proteobacteria	Gammaproteobacteria	NA	NA	NA	NA
280995	NODE_75782_length_2269_cov_20.867486_g32295_i0_4	NODE_75782_length_2269_cov_20.867486_g32295_i0	NA	NA	Apea-like HEPN [PF18739.5]	1.09E-62	207	29GEV	NA	NA	NA	NA	NA	NA	Bacteria	Proteobacteria	Gammaproteobacteria	NA	NA	NA	NA
281011	NODE_75787_length_2269_cov_13.873862_g3000_i5_1	NODE_75787_length_2269_cov_13.873862_g3000_i5	NA	NA	Helix-turn-helix domain [PF12844.11]; Helix-turn-helix [PF01381.26]	1.08E-58	194	COG1396	K	IrrE N-terminal-like domain	NA	NA	NA	HTH_3,Peptidase_M78	Bacteria	NA	NA	NA	NA	NA	NA
281012	NODE_75787_length_2269_cov_13.873862_g3000_i5_2	NODE_75787_length_2269_cov_13.873862_g3000_i5	NA	NA	NA	NA	NA	NA	NA	NA	NA	NA	NA	NA	Bacteria	NA	NA	NA	NA	NA	NA
281013	NODE_75787_length_2269_cov_13.873862_g3000_i5_3	NODE_75787_length_2269_cov_13.873862_g3000_i5	K07495	putative transposase	DDE superfamily endonuclease [PF13546.10]; Archaeal putative transposase ISC1217 [PF04693.16]	3.32E-87	278	COG3385	L	DDE superfamily endonuclease	NA	NA	NA	DDE_5,DDE_Tnp_1,DDE_Tnp_2	Bacteria	NA	NA	NA	NA	NA	NA
281021	NODE_75790_length_2269_cov_11.948087_g32301_i0_1	NODE_75790_length_2269_cov_11.948087_g32301_i0	NA	NA	NA	NA	NA	NA	NA	NA	NA	NA	NA	NA	Bacteria	NA	NA	NA	NA	NA	NA
281022	NODE_75790_length_2269_cov_11.948087_g32301_i0_2	NODE_75790_length_2269_cov_11.948087_g32301_i0	NA	NA	NA	NA	NA	NA	NA	NA	NA	NA	NA	NA	Bacteria	NA	NA	NA	NA	NA	NA
281023	NODE_75790_length_2269_cov_11.948087_g32301_i0_3	NODE_75790_length_2269_cov_11.948087_g32301_i0	NA	NA	NA	NA	NA	NA	NA	NA	NA	NA	NA	NA	Bacteria	NA	NA	NA	NA	NA	NA
281024	NODE_75791_length_2269_cov_10.378415_g32302_i0_1	NODE_75791_length_2269_cov_10.378415_g32302_i0	NA	NA	NA	NA	NA	NA	NA	NA	NA	NA	NA	NA	Bacteria	NA	NA	NA	NA	NA	NA
281025	NODE_75791_length_2269_cov_10.378415_g32302_i0_2	NODE_75791_length_2269_cov_10.378415_g32302_i0	NA	NA	NA	NA	NA	NA	NA	NA	NA	NA	NA	NA	Bacteria	NA	NA	NA	NA	NA	NA
281026	NODE_75791_length_2269_cov_10.378415_g32302_i0_3	NODE_75791_length_2269_cov_10.378415_g32302_i0	NA	NA	NA	NA	NA	NA	NA	NA	NA	NA	NA	NA	Bacteria	NA	NA	NA	NA	NA	NA
281027	NODE_75791_length_2269_cov_10.378415_g32302_i0_4	NODE_75791_length_2269_cov_10.378415_g32302_i0	NA	NA	NA	NA	NA	NA	NA	NA	NA	NA	NA	NA	Bacteria	NA	NA	NA	NA	NA	NA
281032	NODE_75796_length_2269_cov_8.495902_g32306_i0_1	NODE_75796_length_2269_cov_8.495902_g32306_i0	NA	NA	NA	NA	NA	NA	NA	NA	NA	NA	NA	NA	Bacteria	Proteobacteria	Alphaproteobacteria	Rhodospirillales	NA	NA	NA
281033	NODE_75796_length_2269_cov_8.495902_g32306_i0_2	NODE_75796_length_2269_cov_8.495902_g32306_i0	NA	NA	Acetyltransferase (GNAT) domain [PF13302.11]	6.64E-10	63.2	COG1670	J	Acetyltransferase (GNAT) domain	NA	NA	NA	Acetyltransf_3	Bacteria	Proteobacteria	Alphaproteobacteria	Rhodospirillales	NA	NA	NA
281036	NODE_75798_length_2269_cov_8.440346_g32308_i0_1	NODE_75798_length_2269_cov_8.440346_g32308_i0	NA	NA	Domain of unknown function (DUF4139) [PF13598.10]	8.49E-48	181	COG5316	S	Domain of unknown function (DUF4139)	NA	NA	NA	NA	Bacteria	Bacteroidetes	NA	NA	NA	NA	NA
281038	NODE_75799_length_2269_cov_8.327869_g32309_i0_1	NODE_75799_length_2269_cov_8.327869_g32309_i0	NA	NA	NA	NA	NA	NA	NA	NA	NA	NA	NA	NA	Bacteria	Proteobacteria	Gammaproteobacteria	Chromatiales	Chromatiaceae	NA	NA
281039	NODE_75799_length_2269_cov_8.327869_g32309_i0_2	NODE_75799_length_2269_cov_8.327869_g32309_i0	NA	NA	NA	3.81E-19	82.4	2E4QE	NA	NA	NA	NA	NA	NA	Bacteria	Proteobacteria	Gammaproteobacteria	Chromatiales	Chromatiaceae	NA	NA
281040	NODE_75799_length_2269_cov_8.327869_g32309_i0_3	NODE_75799_length_2269_cov_8.327869_g32309_i0	K16904	dCTP diphosphatase [EC:3.6.1.12]	MazG-like family [PF12643.11]	6.63E-40	136	COG1694	S	MazG-like family	NA	NA	NA	MazG-like	Bacteria	Proteobacteria	Gammaproteobacteria	Chromatiales	Chromatiaceae	NA	NA
281041	NODE_75799_length_2269_cov_8.327869_g32309_i0_4	NODE_75799_length_2269_cov_8.327869_g32309_i0	NA	NA	Domain of unknown function (DUF4139) [PF13598.10]	1.28E-159	464	COG5316	S	Domain of unknown function (DUF4139)	NA	NA	NA	DUF4139	Bacteria	Proteobacteria	Gammaproteobacteria	Chromatiales	Chromatiaceae	NA	NA
281070	NODE_75804_length_2269_cov_6.257741_g32313_i0_1	NODE_75804_length_2269_cov_6.257741_g32313_i0	NA	NA	NA	1.50E-81	282	COG0643	T	Histidine Phosphotransfer domain	NA	NA	NA	HATPase_c,Hpt	Bacteria	Proteobacteria	Betaproteobacteria	NA	NA	NA	NA
281080	NODE_75809_length_2269_cov_4.208561_g32318_i0_1	NODE_75809_length_2269_cov_4.208561_g32318_i0	K10804	acyl-CoA thioesterase I [EC:3.1.2.- 3.1.2.2 3.1.1.2 3.1.1.5]	BNR repeat-like domain [PF13088.10]; GDSL-like Lipase/Acylhydrolase family [PF13472.10]; GDSL-like Lipase/Acylhydrolase [PF00657.26]	1.19E-67	232	COG4409	G	BNR repeat-like domain	NA	NA	NA	BNR_2	Bacteria	NA	NA	NA	NA	NA	NA
281083	NODE_75811_length_2269_cov_3.331967_g32320_i0_1	NODE_75811_length_2269_cov_3.331967_g32320_i0	NA	NA	NA	4.08E-13	72	COG0500	Q	methyltransferase	NA	NA	NA	Methyltransf_11,Nitroreductase	Bacteria	Proteobacteria	Alphaproteobacteria	Rhodospirillales	Acetobacteraceae	NA	NA
281084	NODE_75811_length_2269_cov_3.331967_g32320_i0_2	NODE_75811_length_2269_cov_3.331967_g32320_i0	NA	NA	Sulfatase [PF00884.27]; Type I phosphodiesterase / nucleotide pyrophosphatase [PF01663.26]; N-sulphoglucosamine sulphohydrolase, C-terminal [PF16347.9]	3.28E-10	70.9	COG3119	P	PFAM sulfatase	NA	NA	NA	Sulfatase	Bacteria	Proteobacteria	Alphaproteobacteria	Rhodospirillales	Acetobacteraceae	NA	NA
281085	NODE_75811_length_2269_cov_3.331967_g32320_i0_3	NODE_75811_length_2269_cov_3.331967_g32320_i0	NA	NA	NA	NA	NA	NA	NA	NA	NA	NA	NA	NA	Bacteria	Proteobacteria	Alphaproteobacteria	Rhodospirillales	Acetobacteraceae	NA	NA
281100	NODE_75823_length_2268_cov_57.952620_g8979_i2_1	NODE_75823_length_2268_cov_57.952620_g8979_i2	NA	NA	Bacterial Ig domain [PF17963.5]; Cadherin-like domain [PF17892.5]; Bacterial cadherin-like domain [PF17803.5]	3.95E-31	140	COG2931	Q	COG2931, RTX toxins and related Ca2 -binding proteins	NA	NA	NA	HemolysinCabind,Hint_2	Bacteria	NA	NA	NA	NA	NA	NA
281103	NODE_75825_length_2268_cov_49.432346_g1_i20288_3	NODE_75825_length_2268_cov_49.432346_g1_i20288	NA	NA	ApaLI-like restriction endonuclease [PF09499.14]	9.45E-137	397	2F1AS	NA	NA	NA	NA	NA	NA	Bacteria	Proteobacteria	Gammaproteobacteria	NA	Candidatus Competibacteraceae	NA	NA
281104	NODE_75826_length_2268_cov_47.790888_g15307_i1_1	NODE_75826_length_2268_cov_47.790888_g15307_i1	K09144	uncharacterized protein	Nucleotidyl transferase AbiEii toxin, Type IV TA system [PF08843.15]	4.02E-142	409	COG2253	S	Nucleotidyl transferase AbiEii toxin, Type IV TA system	NA	NA	NA	AbiEii	Bacteria	Proteobacteria	Gammaproteobacteria	Enterobacterales	NA	NA	NA
281105	NODE_75826_length_2268_cov_47.790888_g15307_i1_2	NODE_75826_length_2268_cov_47.790888_g15307_i1	NA	NA	MmeI, DNA-methyltransferase domain [PF20473.2]; N-6 DNA Methylase [PF02384.20]	9.59E-249	719	COG0286	V	Eco57I restriction-modification methylase	NA	NA	NA	N6_Mtase	Bacteria	Proteobacteria	Gammaproteobacteria	Enterobacterales	NA	NA	NA
281108	NODE_75831_length_2268_cov_26.678815_g31878_i1_1	NODE_75831_length_2268_cov_26.678815_g31878_i1	NA	NA	NA	7.60E-07	58.5	COG3209	M	SPTR CHU large protein	NA	NA	NA	CHU_C,DUF5011,HYR,Laminin_G_3,SprB	Bacteria	Bacteroidetes	NA	NA	NA	NA	NA
281109	NODE_75831_length_2268_cov_26.678815_g31878_i1_2	NODE_75831_length_2268_cov_26.678815_g31878_i1	NA	NA	NA	NA	NA	NA	NA	NA	NA	NA	NA	NA	Bacteria	Bacteroidetes	NA	NA	NA	NA	NA
281114	NODE_75833_length_2268_cov_21.356264_g30659_i1_1	NODE_75833_length_2268_cov_21.356264_g30659_i1	NA	NA	NA	NA	NA	NA	NA	NA	NA	NA	NA	NA	Bacteria	NA	NA	NA	NA	NA	NA
281115	NODE_75833_length_2268_cov_21.356264_g30659_i1_2	NODE_75833_length_2268_cov_21.356264_g30659_i1	NA	NA	NA	NA	NA	NA	NA	NA	NA	NA	NA	NA	Bacteria	NA	NA	NA	NA	NA	NA
281124	NODE_75836_length_2268_cov_16.219134_g32329_i0_3	NODE_75836_length_2268_cov_16.219134_g32329_i0	NA	NA	NA	0.000327	49.7	COG1961	L	COG1961 Site-specific recombinases, DNA invertase Pin homologs	NA	NA	NA	Recombinase,Resolvase,Zn_ribbon_recom	Bacteria	Proteobacteria	Betaproteobacteria	NA	NA	NA	NA
281137	NODE_75842_length_2268_cov_8.402733_g32332_i0_1	NODE_75842_length_2268_cov_8.402733_g32332_i0	NA	NA	NA	4.26E-36	155	COG1404	O	Belongs to the peptidase S8 family	NA	NA	NA	DUF1611,Inhibitor_I9,Peptidase_S8,SLH	Bacteria	Chlorobi	NA	NA	NA	NA	NA
281138	NODE_75843_length_2268_cov_7.986333_g1_i20289_1	NODE_75843_length_2268_cov_7.986333_g1_i20289	NA	NA	NA	NA	NA	NA	NA	NA	NA	NA	NA	NA	Bacteria	Proteobacteria	Betaproteobacteria	NA	NA	NA	NA
281139	NODE_75843_length_2268_cov_7.986333_g1_i20289_2	NODE_75843_length_2268_cov_7.986333_g1_i20289	NA	NA	Arabinose-binding domain of AraC transcription regulator, N-term [PF12625.11]; Helix-turn-helix domain [PF12833.11]	4.41E-57	196	2C5YP	NA	NA	NA	NA	NA	NA	Bacteria	Proteobacteria	Betaproteobacteria	NA	NA	NA	NA
281140	NODE_75843_length_2268_cov_7.986333_g1_i20289_3	NODE_75843_length_2268_cov_7.986333_g1_i20289	NA	NA	Putative MetA-pathway of phenol degradation [PF13557.10]	3.65E-165	466	COG4313	C	Protein involved in meta-pathway of phenol degradation	NA	NA	NA	Phenol_MetA_deg	Bacteria	Proteobacteria	Betaproteobacteria	NA	NA	NA	NA
281145	NODE_75846_length_2268_cov_6.456036_g32335_i0_2	NODE_75846_length_2268_cov_6.456036_g32335_i0	NA	NA	Protein of unknown function (DUF3237) [PF11578.12]	2.19E-54	176	2DMP1	S	Protein of unknown function (DUF3237)	NA	NA	NA	DUF3237	Bacteria	Proteobacteria	Alphaproteobacteria	NA	NA	NA	NA
281146	NODE_75846_length_2268_cov_6.456036_g32335_i0_3	NODE_75846_length_2268_cov_6.456036_g32335_i0	NA	NA	NA	1.04E-34	136	COG2755	E	lipolytic protein G-D-S-L family	NA	NA	NA	NA	Bacteria	Proteobacteria	Alphaproteobacteria	NA	NA	NA	NA
281147	NODE_75846_length_2268_cov_6.456036_g32335_i0_4	NODE_75846_length_2268_cov_6.456036_g32335_i0	NA	NA	NA	NA	NA	NA	NA	NA	NA	NA	NA	NA	Bacteria	Proteobacteria	Alphaproteobacteria	NA	NA	NA	NA
281152	NODE_75849_length_2268_cov_3.785877_g32338_i0_3	NODE_75849_length_2268_cov_3.785877_g32338_i0	NA	NA	NA	NA	NA	NA	NA	NA	NA	NA	NA	NA	Bacteria	Proteobacteria	Betaproteobacteria	Rhodocyclales	NA	NA	NA
281167	NODE_75851_length_2268_cov_3.748519_g32340_i0_1	NODE_75851_length_2268_cov_3.748519_g32340_i0	NA	NA	Bacterial transcriptional regulator [PF01614.22]	9.87E-36	131	COG1414	K	transcriptional regulator, IclR	NA	NA	NA	HTH_IclR,IclR	Bacteria	Proteobacteria	Alphaproteobacteria	Rhodobacterales	NA	NA	NA
281168	NODE_75851_length_2268_cov_3.748519_g32340_i0_2	NODE_75851_length_2268_cov_3.748519_g32340_i0	NA	NA	Aminotransferase class-III [PF00202.25]	9.69E-282	775	COG0161	E	Belongs to the class-III pyridoxal-phosphate-dependent aminotransferase family	NA	NA	NA	Aminotran_3	Bacteria	Proteobacteria	Alphaproteobacteria	Rhodobacterales	NA	NA	NA
281169	NODE_75851_length_2268_cov_3.748519_g32340_i0_3	NODE_75851_length_2268_cov_3.748519_g32340_i0	NA	NA	Metallopeptidase family M24 [PF00557.28]	5.82E-58	192	COG0006	E	Xaa-Pro aminopeptidase	NA	NA	NA	Creatinase_N,Peptidase_M24	Bacteria	Proteobacteria	Alphaproteobacteria	Rhodobacterales	NA	NA	NA
281170	NODE_75852_length_2268_cov_2.893850_g32341_i0_1	NODE_75852_length_2268_cov_2.893850_g32341_i0	NA	NA	NA	NA	NA	NA	NA	NA	NA	NA	NA	NA	Bacteria	Verrucomicrobia	NA	NA	NA	NA	NA
281171	NODE_75852_length_2268_cov_2.893850_g32341_i0_2	NODE_75852_length_2268_cov_2.893850_g32341_i0	NA	NA	Transglutaminase-like domain [PF04473.16]	9.68E-15	82.4	COG3672	S	Periplasmic Protein	NA	NA	NA	Transglut_core	Bacteria	Verrucomicrobia	NA	NA	NA	NA	NA
281175	NODE_75853_length_2268_cov_2.851025_g32342_i0_3	NODE_75853_length_2268_cov_2.851025_g32342_i0	NA	NA	NA	NA	NA	NA	NA	NA	NA	NA	NA	NA	Bacteria	Proteobacteria	Betaproteobacteria	NA	NA	NA	NA
281182	NODE_75857_length_2267_cov_153.958979_g32345_i0_1	NODE_75857_length_2267_cov_153.958979_g32345_i0	NA	NA	Pregnancy-associated plasma protein-A [PF05572.17]; Secretion system C-terminal sorting domain [PF18962.4]; PKD domain [PF18911.4]; PKD domain [PF00801.24]	6.10E-80	277	COG3291	O	PFAM Pregnancy-associated plasma protein-A	NA	NA	NA	PKD,Peptidase_M43,fn3	Bacteria	Bacteroidetes	NA	NA	NA	NA	NA
281198	NODE_75867_length_2267_cov_16.482224_g32352_i0_1	NODE_75867_length_2267_cov_16.482224_g32352_i0	NA	NA	Secretion system C-terminal sorting domain [PF18962.4]	4.62E-61	231	COG4409	S	cellulose binding	NA	NA	NA	CelD_N,Glyco_hydro_9	Bacteria	Ignavibacteriae	NA	NA	NA	NA	NA
281220	NODE_75872_length_2267_cov_13.356427_g32354_i0_1	NODE_75872_length_2267_cov_13.356427_g32354_i0	NA	NA	Glycosyl hydrolase-like 10 [PF02638.19]; Hypothetical glycosyl hydrolase 6 [PF14871.10]; Melibiase [PF02065.22]	2.36E-181	530	COG1649	E	protein conserved in bacteria	NA	NA	NA	GHL10	Bacteria	Ignavibacteriae	Ignavibacteria	Ignavibacteriales	NA	NA	NA
281232	NODE_75879_length_2267_cov_7.860529_g32361_i0_1	NODE_75879_length_2267_cov_7.860529_g32361_i0	NA	NA	Molydopterin dinucleotide binding domain [PF01568.25]; Molybdopterin oxidoreductase [PF00384.26]	3.24E-140	426	COG0243	C	Molybdopterin oxidoreductase Fe4S4 domain	NA	NA	NA	Molybdopterin,Molydop_binding	Bacteria	Chloroflexi	NA	NA	NA	NA	NA
281234	NODE_75879_length_2267_cov_7.860529_g32361_i0_3	NODE_75879_length_2267_cov_7.860529_g32361_i0	NA	NA	DMSO reductase anchor subunit (DmsC) [PF04976.16]	5.72E-11	67.4	COG3302	S	DMSO reductase anchor subunit (DmsC)	NA	NA	NA	DmsC	Bacteria	Chloroflexi	NA	NA	NA	NA	NA
281249	NODE_75886_length_2267_cov_6.048314_g32368_i0_1	NODE_75886_length_2267_cov_6.048314_g32368_i0	NA	NA	DinB family [PF05163.16]	0.000636	46.2	COG2318	S	PFAM DinB family	NA	NA	NA	DinB	Bacteria	Verrucomicrobia	NA	NA	NA	NA	NA
281250	NODE_75886_length_2267_cov_6.048314_g32368_i0_2	NODE_75886_length_2267_cov_6.048314_g32368_i0	NA	NA	NA	NA	NA	NA	NA	NA	NA	NA	NA	NA	Bacteria	Verrucomicrobia	NA	NA	NA	NA	NA
281252	NODE_75887_length_2267_cov_5.888332_g32369_i0_1	NODE_75887_length_2267_cov_5.888332_g32369_i0	NA	NA	CoA-transferase family III [PF02515.21]	2.68E-153	441	COG1804	C	PFAM L-carnitine dehydratase bile acid-inducible protein F	NA	NA	NA	CoA_transf_3	Bacteria	Proteobacteria	Betaproteobacteria	Burkholderiales	NA	NA	NA
281271	NODE_75890_length_2267_cov_4.252051_g32372_i0_1	NODE_75890_length_2267_cov_4.252051_g32372_i0	NA	NA	ATPase family associated with various cellular activities (AAA) [PF00004.33]; Holliday junction DNA helicase RuvB P-loop domain [PF05496.16]; AAA domain (dynein-related subfamily) [PF07728.18]; MoxR domain in the MoxR-vWA-beta-propeller ternary systems [PF20030.3]; Hydrolytic ATP binding site of dynein motor region [PF12774.11]	1.58E-193	566	COG0464	O	ATPase family associated with various cellular activities (AAA)	NA	NA	NA	AAA	Bacteria	Proteobacteria	Deltaproteobacteria	Syntrophobacterales	Syntrophobacteraceae	NA	NA
281272	NODE_75890_length_2267_cov_4.252051_g32372_i0_2	NODE_75890_length_2267_cov_4.252051_g32372_i0	NA	NA	NA	NA	NA	NA	NA	NA	NA	NA	NA	NA	Bacteria	Proteobacteria	Deltaproteobacteria	Syntrophobacterales	Syntrophobacteraceae	NA	NA
281273	NODE_75891_length_2267_cov_4.022789_g32373_i0_1	NODE_75891_length_2267_cov_4.022789_g32373_i0	NA	NA	HDOD domain [PF08668.16]	1.12E-137	394	COG1639	T	HDOD domain	NA	NA	NA	HDOD	Bacteria	Nitrospirae	NA	NA	NA	NA	NA
281276	NODE_75892_length_2267_cov_3.811759_g32374_i0_2	NODE_75892_length_2267_cov_3.811759_g32374_i0	NA	NA	NA	1.92E-53	178	COG4461	S	Lysozyme inhibitor LprI	NA	NA	NA	LprI	Bacteria	NA	NA	NA	NA	NA	NA
281277	NODE_75894_length_2267_cov_3.385141_g32375_i0_1	NODE_75894_length_2267_cov_3.385141_g32375_i0	NA	NA	AAA domain [PF13086.10]	4.72E-15	88.6	COG0507	L	AAA domain	NA	NA	NA	AAA_11,AAA_12,Peptidase_C14	Bacteria	Gemmatimonadetes	NA	NA	NA	NA	NA
281296	NODE_75902_length_2266_cov_108.594619_g32377_i0_1	NODE_75902_length_2266_cov_108.594619_g32377_i0	NA	NA	NA	1.21E-25	111	COG0454	F	acetyltransferase	NA	NA	NA	NA	Bacteria	Proteobacteria	Alphaproteobacteria	NA	NA	NA	NA
281297	NODE_75902_length_2266_cov_108.594619_g32377_i0_2	NODE_75902_length_2266_cov_108.594619_g32377_i0	NA	NA	NA	4.27E-06	58.5	2DSE3	NA	NA	NA	NA	NA	NA	Bacteria	Proteobacteria	Alphaproteobacteria	NA	NA	NA	NA
281300	NODE_75905_length_2266_cov_65.538532_g1066_i21_1	NODE_75905_length_2266_cov_65.538532_g1066_i21	NA	NA	NA	NA	NA	NA	NA	NA	NA	NA	NA	NA	Bacteria	Bacteroidetes	NA	NA	NA	NA	NA
281301	NODE_75905_length_2266_cov_65.538532_g1066_i21_2	NODE_75905_length_2266_cov_65.538532_g1066_i21	NA	NA	Transposase DDE domain [PF13612.10]; Transposase DDE domain [PF01609.25]	8.33E-174	489	COG3039	L	Transposase DDE domain	NA	NA	NA	DDE_Tnp_1_3	Bacteria	Bacteroidetes	NA	NA	NA	NA	NA
281309	NODE_75907_length_2266_cov_50.698586_g32379_i0_1	NODE_75907_length_2266_cov_50.698586_g32379_i0	K01406	serralysin [EC:3.4.24.40]	Peptidase M10 serralysin C terminal [PF08548.15]; RTX calcium-binding nonapeptide repeat (4 copies) [PF00353.23]	0.000802	52	COG2304	Q	von Willebrand factor (vWF) type A domain	NA	NA	NA	HemolysinCabind,VWA_2	Bacteria	Proteobacteria	Alphaproteobacteria	NA	NA	NA	NA
281313	NODE_75909_length_2266_cov_48.630187_g32380_i0_1	NODE_75909_length_2266_cov_48.630187_g32380_i0	NA	NA	CHU_C Type IX secretion signal domain [PF13585.10]	1.09E-17	97.1	COG3291	M	Part of the outer membrane protein assembly complex, which is involved in assembly and insertion of beta-barrel proteins into the outer membrane	NA	NA	NA	CHU_C,PKD	Bacteria	Bacteroidetes	Chitinophagia	Chitinophagales	Chitinophagaceae	NA	NA
281317	NODE_75914_length_2266_cov_21.260830_g32384_i0_1	NODE_75914_length_2266_cov_21.260830_g32384_i0	NA	NA	NA	NA	NA	NA	NA	NA	NA	NA	NA	NA	Bacteria	Proteobacteria	Betaproteobacteria	NA	NA	NA	NA
281318	NODE_75914_length_2266_cov_21.260830_g32384_i0_2	NODE_75914_length_2266_cov_21.260830_g32384_i0	NA	NA	NA	7.78E-13	65.5	COG1961	L	COG1961 Site-specific recombinases, DNA invertase Pin homologs	NA	NA	NA	NA	Bacteria	Proteobacteria	Betaproteobacteria	NA	NA	NA	NA
281319	NODE_75914_length_2266_cov_21.260830_g32384_i0_3	NODE_75914_length_2266_cov_21.260830_g32384_i0	NA	NA	NA	NA	NA	NA	NA	NA	NA	NA	NA	NA	Bacteria	Proteobacteria	Betaproteobacteria	NA	NA	NA	NA
281320	NODE_75914_length_2266_cov_21.260830_g32384_i0_4	NODE_75914_length_2266_cov_21.260830_g32384_i0	NA	NA	NA	9.95E-31	120	COG1961	L	Recombinase	NA	NA	NA	Recombinase,Resolvase	Bacteria	Proteobacteria	Betaproteobacteria	NA	NA	NA	NA
281321	NODE_75915_length_2266_cov_20.914729_g32385_i0_1	NODE_75915_length_2266_cov_20.914729_g32385_i0	NA	NA	Glycosyl hydrolase-like 10 [PF02638.19]	1.80E-245	708	COG1649	F	PFAM Uncharacterised BCR, COG1649	NA	NA	NA	GHL10	Bacteria	Ignavibacteriae	Ignavibacteria	NA	NA	NA	NA
281325	NODE_75917_length_2266_cov_18.045600_g32387_i0_2	NODE_75917_length_2266_cov_18.045600_g32387_i0	NA	NA	NA	3.47E-16	85.9	2CFVD	NA	NA	NA	NA	NA	NA	Bacteria	Proteobacteria	Betaproteobacteria	Burkholderiales	NA	NA	NA
281326	NODE_75917_length_2266_cov_18.045600_g32387_i0_3	NODE_75917_length_2266_cov_18.045600_g32387_i0	NA	NA	NA	8.94E-08	51.6	2E2PW	NA	NA	NA	NA	NA	NA	Bacteria	Proteobacteria	Betaproteobacteria	Burkholderiales	NA	NA	NA
281327	NODE_75917_length_2266_cov_18.045600_g32387_i0_4	NODE_75917_length_2266_cov_18.045600_g32387_i0	NA	NA	NA	2.22E-11	64.3	COG1729	S	Outer membrane lipoprotein	NA	NA	NA	TPR_6	Bacteria	Proteobacteria	Betaproteobacteria	Burkholderiales	NA	NA	NA
281332	NODE_75919_length_2266_cov_15.992704_g32389_i0_1	NODE_75919_length_2266_cov_15.992704_g32389_i0	NA	NA	Concanavalin A-like lectin/glucanases superfamily [PF13385.10]	2.01E-10	69.7	COG3291	S	Concanavalin A-like lectin/glucanases superfamily	NA	NA	NA	Laminin_G_3	Bacteria	Bacteroidetes	NA	NA	NA	NA	NA
281334	NODE_75920_length_2266_cov_14.779754_g32390_i0_1	NODE_75920_length_2266_cov_14.779754_g32390_i0	NA	NA	NA	3.91E-31	140	COG1345	N	PFAM SMP-30 Gluconolaconase	NA	NA	NA	fn3	Bacteria	NA	NA	NA	NA	NA	NA
281350	NODE_75932_length_2266_cov_9.826265_g32399_i0_1	NODE_75932_length_2266_cov_9.826265_g32399_i0	NA	NA	Protein of unknown function (DUF2723) [PF11028.12]	1.49E-254	739	COG0038	P	Protein of unknown function (DUF2723)	NA	NA	NA	DUF2723	Bacteria	Bacteroidetes	NA	NA	NA	NA	NA
281351	NODE_75933_length_2266_cov_9.773826_g32400_i0_1	NODE_75933_length_2266_cov_9.773826_g32400_i0	NA	NA	Sortilin, neurotensin receptor 3, [PF15902.9]; Photosynthesis system II assembly factor YCF48 [PF14870.10]	0	999	COG4447	S	cellulose binding	NA	NA	NA	BNR,Sortilin-Vps10	Bacteria	NA	NA	NA	NA	NA	NA
281357	NODE_75941_length_2266_cov_8.241678_g32404_i0_1	NODE_75941_length_2266_cov_8.241678_g32404_i0	NA	NA	NA	7.93E-36	137	296CC	NA	NA	NA	NA	NA	NA	Bacteria	Proteobacteria	Betaproteobacteria	Burkholderiales	Comamonadaceae	NA	NA
281358	NODE_75941_length_2266_cov_8.241678_g32404_i0_2	NODE_75941_length_2266_cov_8.241678_g32404_i0	NA	NA	NA	3.41E-44	144	COG4842	S	Proteins of 100 residues with WXG	NA	NA	NA	WXG100	Bacteria	Proteobacteria	Betaproteobacteria	Burkholderiales	Comamonadaceae	NA	NA
281359	NODE_75941_length_2266_cov_8.241678_g32404_i0_3	NODE_75941_length_2266_cov_8.241678_g32404_i0	NA	NA	von Willebrand factor type A domain [PF00092.32]; von Willebrand factor type A domain [PF13768.10]; von Willebrand factor type A domain [PF13519.10]	2.10E-133	382	COG4245	S	Von Willebrand factor	NA	NA	NA	VWA	Bacteria	Proteobacteria	Betaproteobacteria	Burkholderiales	Comamonadaceae	NA	NA
281360	NODE_75941_length_2266_cov_8.241678_g32404_i0_4	NODE_75941_length_2266_cov_8.241678_g32404_i0	NA	NA	NA	NA	NA	NA	NA	NA	NA	NA	NA	NA	Bacteria	Proteobacteria	Betaproteobacteria	Burkholderiales	Comamonadaceae	NA	NA
281361	NODE_75941_length_2266_cov_8.241678_g32404_i0_5	NODE_75941_length_2266_cov_8.241678_g32404_i0	NA	NA	NA	NA	NA	NA	NA	NA	NA	NA	NA	NA	Bacteria	Proteobacteria	Betaproteobacteria	Burkholderiales	Comamonadaceae	NA	NA
281362	NODE_75942_length_2266_cov_7.732786_g32405_i0_1	NODE_75942_length_2266_cov_7.732786_g32405_i0	NA	NA	Periplasmic copper-binding protein (NosD) [PF05048.17]	8.62E-28	129	COG1572	NU	bacterial-type flagellum-dependent cell motility	NA	NA	NA	BNR_assoc_N,Beta_helix,CARDB,Calx-beta,Cleaved_Adhesin,DUF4465,Glyco_tran_WbsX,fn3	Bacteria	NA	NA	NA	NA	NA	NA
281363	NODE_75943_length_2266_cov_7.703602_g32406_i0_1	NODE_75943_length_2266_cov_7.703602_g32406_i0	NA	NA	NA	1.19E-14	87.4	COG2353	N	cellulose binding	NA	NA	NA	NA	Bacteria	Bacteroidetes	NA	NA	NA	NA	NA
281371	NODE_75948_length_2266_cov_5.467852_g32410_i0_1	NODE_75948_length_2266_cov_5.467852_g32410_i0	NA	NA	NA	9.99E-134	384	COG3751	O	2OG-Fe(II) oxygenase superfamily	NA	NA	NA	2OG-FeII_Oxy_3	Bacteria	Bacteroidetes	NA	NA	NA	NA	NA
281376	NODE_75950_length_2266_cov_5.064295_g32412_i0_1	NODE_75950_length_2266_cov_5.064295_g32412_i0	NA	NA	Family of unknown function (DUF5935) [PF19358.3]; O-Antigen ligase [PF04932.19]	5.24E-72	236	COG3307	M	Wzy family polymerase, exosortase system type 1 associated	NA	NA	NA	Wzy_C	Bacteria	Proteobacteria	Betaproteobacteria	NA	NA	NA	NA
281377	NODE_75950_length_2266_cov_5.064295_g32412_i0_2	NODE_75950_length_2266_cov_5.064295_g32412_i0	NA	NA	NA	NA	NA	NA	NA	NA	NA	NA	NA	NA	Bacteria	Proteobacteria	Betaproteobacteria	NA	NA	NA	NA
281378	NODE_75950_length_2266_cov_5.064295_g32412_i0_3	NODE_75950_length_2266_cov_5.064295_g32412_i0	NA	NA	NA	NA	NA	NA	NA	NA	NA	NA	NA	NA	Bacteria	Proteobacteria	Betaproteobacteria	NA	NA	NA	NA
281385	NODE_75952_length_2266_cov_4.635659_g32414_i0_2	NODE_75952_length_2266_cov_4.635659_g32414_i0	NA	NA	Protein of unknown function, DUF [PF04214.17]	1.58E-62	195	COG3019	S	Protein of unknown function, DUF	NA	NA	NA	DUF411	Bacteria	Proteobacteria	Betaproteobacteria	NA	NA	NA	NA
281391	NODE_75954_length_2266_cov_3.557228_g32416_i0_1	NODE_75954_length_2266_cov_3.557228_g32416_i0	NA	NA	NA	7.97E-29	112	COG1230	P	Cation efflux family	NA	NA	NA	Cation_efflux	Bacteria	Proteobacteria	Betaproteobacteria	NA	NA	NA	NA
281392	NODE_75954_length_2266_cov_3.557228_g32416_i0_2	NODE_75954_length_2266_cov_3.557228_g32416_i0	NA	NA	Copper binding periplasmic protein CusF [PF11604.12]	4.63E-31	112	COG5569	S	Copper binding periplasmic protein CusF	NA	NA	NA	CusF_Ec	Bacteria	Proteobacteria	Betaproteobacteria	NA	NA	NA	NA
281400	NODE_75956_length_2266_cov_3.226174_g32418_i0_5	NODE_75956_length_2266_cov_3.226174_g32418_i0	NA	NA	NA	5.81E-15	73.6	COG0397	S	Belongs to the UPF0061 (SELO) family	NA	NA	NA	UPF0061	Bacteria	Proteobacteria	Betaproteobacteria	Burkholderiales	Comamonadaceae	NA	NA
281401	NODE_75957_length_2266_cov_2.227998_g32419_i0_1	NODE_75957_length_2266_cov_2.227998_g32419_i0	NA	NA	NA	2.46E-07	55.5	2D536	NA	NA	NA	NA	NA	NA	Bacteria	Armatimonadetes	NA	NA	NA	NA	NA
281402	NODE_75957_length_2266_cov_2.227998_g32419_i0_2	NODE_75957_length_2266_cov_2.227998_g32419_i0	NA	NA	Family of unknown function (DUF6210) [PF19715.3]	1.14E-29	112	2DFTC	NA	NA	NA	NA	NA	NA	Bacteria	Armatimonadetes	NA	NA	NA	NA	NA
281403	NODE_75957_length_2266_cov_2.227998_g32419_i0_3	NODE_75957_length_2266_cov_2.227998_g32419_i0	NA	NA	Sulfatase-modifying factor enzyme 1 [PF03781.20]	1.98E-18	93.2	COG0515	KLT	Sulfatase-modifying factor enzyme 1	NA	NA	NA	FGE-sulfatase,PEGA,Pkinase	Bacteria	Armatimonadetes	NA	NA	NA	NA	NA
281408	NODE_75961_length_2265_cov_196.821168_g9418_i2_1	NODE_75961_length_2265_cov_196.821168_g9418_i2	NA	NA	NA	NA	NA	NA	NA	NA	NA	NA	NA	NA	Bacteria	Proteobacteria	NA	NA	NA	NA	NA
281409	NODE_75961_length_2265_cov_196.821168_g9418_i2_2	NODE_75961_length_2265_cov_196.821168_g9418_i2	NA	NA	NA	NA	NA	NA	NA	NA	NA	NA	NA	NA	Bacteria	Proteobacteria	NA	NA	NA	NA	NA
281410	NODE_75961_length_2265_cov_196.821168_g9418_i2_3	NODE_75961_length_2265_cov_196.821168_g9418_i2	NA	NA	NA	NA	NA	NA	NA	NA	NA	NA	NA	NA	Bacteria	Proteobacteria	NA	NA	NA	NA	NA
281411	NODE_75961_length_2265_cov_196.821168_g9418_i2_4	NODE_75961_length_2265_cov_196.821168_g9418_i2	NA	NA	NA	6.74E-08	55.1	2AFV9	NA	NA	NA	NA	NA	NA	Bacteria	Proteobacteria	NA	NA	NA	NA	NA
281412	NODE_75961_length_2265_cov_196.821168_g9418_i2_5	NODE_75961_length_2265_cov_196.821168_g9418_i2	NA	NA	NA	NA	NA	NA	NA	NA	NA	NA	NA	NA	Bacteria	Proteobacteria	NA	NA	NA	NA	NA
281413	NODE_75961_length_2265_cov_196.821168_g9418_i2_6	NODE_75961_length_2265_cov_196.821168_g9418_i2	NA	NA	NA	1.12E-11	68.6	2EFJA	NA	NA	NA	NA	NA	NA	Bacteria	Proteobacteria	NA	NA	NA	NA	NA
281414	NODE_75961_length_2265_cov_196.821168_g9418_i2_7	NODE_75961_length_2265_cov_196.821168_g9418_i2	NA	NA	NA	NA	NA	NA	NA	NA	NA	NA	NA	NA	Bacteria	Proteobacteria	NA	NA	NA	NA	NA
281423	NODE_75969_length_2265_cov_36.977190_g28043_i2_1	NODE_75969_length_2265_cov_36.977190_g28043_i2	NA	NA	NA	7.45E-42	152	COG5421	L	PFAM transposase, IS4 family protein	NA	NA	NA	DDE_Tnp_1	Bacteria	Proteobacteria	Gammaproteobacteria	Pseudomonadales	NA	NA	NA
281424	NODE_75969_length_2265_cov_36.977190_g28043_i2_2	NODE_75969_length_2265_cov_36.977190_g28043_i2	K07485	transposase	Transposase [PF01610.21]; Helix-turn-helix domain of transposase family ISL3 [PF13542.10]; zinc-finger of transposase IS204/IS1001/IS1096/IS1165 [PF14690.10]	2.04E-215	607	COG3464	L	Transposase and inactivated derivatives	NA	NA	NA	DDE_Tnp_ISL3,HTH_Tnp_ISL3,zf-ISL3	Bacteria	Proteobacteria	Gammaproteobacteria	Pseudomonadales	NA	NA	NA
281425	NODE_75969_length_2265_cov_36.977190_g28043_i2_3	NODE_75969_length_2265_cov_36.977190_g28043_i2	NA	NA	NA	9.97E-16	76.6	2BX44	NA	NA	NA	NA	NA	NA	Bacteria	Proteobacteria	Gammaproteobacteria	Pseudomonadales	NA	NA	NA
281428	NODE_75972_length_2265_cov_26.745894_g32422_i0_1	NODE_75972_length_2265_cov_26.745894_g32422_i0	NA	NA	CAP12/Pycsar effector protein, TIR domain [PF10137.13]	1.87E-50	174	COG4271	K	Predicted nucleotide-binding protein containing TIR-like domain	NA	NA	NA	TIR-like	Bacteria	NA	NA	NA	NA	NA	NA
281429	NODE_75972_length_2265_cov_26.745894_g32422_i0_2	NODE_75972_length_2265_cov_26.745894_g32422_i0	NA	NA	NA	NA	NA	NA	NA	NA	NA	NA	NA	NA	Bacteria	NA	NA	NA	NA	NA	NA
281430	NODE_75972_length_2265_cov_26.745894_g32422_i0_3	NODE_75972_length_2265_cov_26.745894_g32422_i0	NA	NA	NA	NA	NA	NA	NA	NA	NA	NA	NA	NA	Bacteria	NA	NA	NA	NA	NA	NA
281431	NODE_75972_length_2265_cov_26.745894_g32422_i0_4	NODE_75972_length_2265_cov_26.745894_g32422_i0	NA	NA	NA	NA	NA	NA	NA	NA	NA	NA	NA	NA	Bacteria	NA	NA	NA	NA	NA	NA
281439	NODE_75982_length_2265_cov_12.751825_g20493_i1_1	NODE_75982_length_2265_cov_12.751825_g20493_i1	NA	NA	NA	4.80E-14	67.4	2ED2F	S	Protein of unknown function (DUF2442)	NA	NA	NA	DUF2442	Bacteria	Proteobacteria	Betaproteobacteria	Rhodocyclales	NA	NA	NA
281440	NODE_75982_length_2265_cov_12.751825_g20493_i1_2	NODE_75982_length_2265_cov_12.751825_g20493_i1	NA	NA	Probable addiction module antidote protein [PF21716.1]	7.12E-53	168	COG3636	K	TIGRFAM Addiction module antidote protein	NA	NA	NA	HTH_3	Bacteria	Proteobacteria	Betaproteobacteria	Rhodocyclales	NA	NA	NA
281442	NODE_75985_length_2265_cov_10.191606_g32429_i0_1	NODE_75985_length_2265_cov_10.191606_g32429_i0	NA	NA	NA	NA	NA	NA	NA	NA	NA	NA	NA	NA	Bacteria	NA	NA	NA	NA	NA	NA
281443	NODE_75985_length_2265_cov_10.191606_g32429_i0_2	NODE_75985_length_2265_cov_10.191606_g32429_i0	NA	NA	NA	NA	NA	NA	NA	NA	NA	NA	NA	NA	Bacteria	NA	NA	NA	NA	NA	NA
281444	NODE_75987_length_2265_cov_9.713960_g32431_i0_1	NODE_75987_length_2265_cov_9.713960_g32431_i0	NA	NA	NA	NA	NA	NA	NA	NA	NA	NA	NA	NA	Bacteria	Bacteroidetes	Sphingobacteriia	Sphingobacteriales	NA	NA	NA
281447	NODE_75987_length_2265_cov_9.713960_g32431_i0_4	NODE_75987_length_2265_cov_9.713960_g32431_i0	NA	NA	NA	NA	NA	NA	NA	NA	NA	NA	NA	NA	Bacteria	Bacteroidetes	Sphingobacteriia	Sphingobacteriales	NA	NA	NA
281453	NODE_7598_length_10037_cov_81.489061_g1_i4199_1	NODE_7598_length_10037_cov_81.489061_g1_i4199	NA	NA	NA	4.11E-15	71.6	2EQTE	NA	NA	NA	NA	NA	NA	Bacteria	Proteobacteria	Betaproteobacteria	Burkholderiales	NA	NA	NA
281464	NODE_75993_length_2265_cov_8.883668_g32435_i0_1	NODE_75993_length_2265_cov_8.883668_g32435_i0	NA	NA	Glycosyl transferase family 2 [PF00535.30]; Glycosyltransferase like family 2 [PF13641.10]	9.23E-89	266	COG0463	M	Glycosyltransferase like family 2	NA	NA	NA	Glycos_transf_2	Bacteria	Proteobacteria	Betaproteobacteria	NA	NA	NA	NA
281465	NODE_75993_length_2265_cov_8.883668_g32435_i0_2	NODE_75993_length_2265_cov_8.883668_g32435_i0	NA	NA	Tryptophan halogenase [PF04820.18]; FAD binding domain [PF01494.23]; Lycopene cyclase protein [PF05834.16]; FAD dependent oxidoreductase [PF01266.28]; FAD binding domain [PF00890.28]; FAD dependent oxidoreductase [PF12831.11]; NAD(P)-binding Rossmann-like domain [PF13450.10]	3.33E-247	687	COG0644	C	Tryptophan halogenase	NA	NA	NA	Trp_halogenase	Bacteria	Proteobacteria	Betaproteobacteria	NA	NA	NA	NA
281467	NODE_75995_length_2265_cov_8.204836_g32437_i0_1	NODE_75995_length_2265_cov_8.204836_g32437_i0	NA	NA	NA	NA	NA	NA	NA	NA	NA	NA	NA	NA	Bacteria	NA	NA	NA	NA	NA	NA
281475	NODE_75998_length_2265_cov_7.307938_g32440_i0_1	NODE_75998_length_2265_cov_7.307938_g32440_i0	NA	NA	Eco57I restriction-modification methylase [PF07669.15]	6.81E-239	706	COG1002	V	COG1002 Type II restriction enzyme, methylase subunits	NA	NA	NA	Eco57I,TaqI_C	Bacteria	Proteobacteria	NA	NA	NA	NA	NA
281546	NODE_76001_length_2265_cov_5.865420_g32442_i0_2	NODE_76001_length_2265_cov_5.865420_g32442_i0	NA	NA	NA	3.57E-15	74.7	2900U	NA	NA	NA	NA	NA	NA	Bacteria	Gemmatimonadetes	NA	NA	NA	NA	NA
281547	NODE_76001_length_2265_cov_5.865420_g32442_i0_3	NODE_76001_length_2265_cov_5.865420_g32442_i0	NA	NA	NA	1.12E-81	268	COG4585	T	Histidine kinase	NA	NA	NA	HisKA_3	Bacteria	Gemmatimonadetes	NA	NA	NA	NA	NA
281558	NODE_76007_length_2265_cov_3.984489_g32447_i0_1	NODE_76007_length_2265_cov_3.984489_g32447_i0	NA	NA	NA	NA	NA	NA	NA	NA	NA	NA	NA	NA	Bacteria	NA	NA	NA	NA	NA	NA
281560	NODE_76007_length_2265_cov_3.984489_g32447_i0_3	NODE_76007_length_2265_cov_3.984489_g32447_i0	NA	NA	Zinc-binding dehydrogenase [PF13602.10]; Alcohol dehydrogenase GroES-like domain [PF08240.16]; Zinc-binding dehydrogenase [PF00107.30]	2.25E-103	313	COG0604	C	NADPH quinone reductase	NA	NA	NA	ADH_N,ADH_zinc_N_2	Bacteria	NA	NA	NA	NA	NA	NA
281561	NODE_76007_length_2265_cov_3.984489_g32447_i0_4	NODE_76007_length_2265_cov_3.984489_g32447_i0	NA	NA	NA	NA	NA	NA	NA	NA	NA	NA	NA	NA	Bacteria	NA	NA	NA	NA	NA	NA
281562	NODE_76007_length_2265_cov_3.984489_g32447_i0_5	NODE_76007_length_2265_cov_3.984489_g32447_i0	NA	NA	NA	NA	NA	NA	NA	NA	NA	NA	NA	NA	Bacteria	NA	NA	NA	NA	NA	NA
281563	NODE_76008_length_2265_cov_3.937500_g32448_i0_1	NODE_76008_length_2265_cov_3.937500_g32448_i0	NA	NA	NA	NA	NA	NA	NA	NA	NA	NA	NA	NA	Bacteria	Proteobacteria	Gammaproteobacteria	Xanthomonadales	Xanthomonadaceae	NA	NA
281566	NODE_7600_length_10034_cov_22.766991_g1550_i0_1	NODE_7600_length_10034_cov_22.766991_g1550_i0	NA	NA	Response regulator receiver domain [PF00072.28]	7.04E-33	130	COG0784	T	HAMP (Histidine kinases, Adenylyl cyclases, Methyl binding proteins, Phosphatases) domain	NA	NA	NA	GAF_2,HAMP,HATPase_c,HisKA,Response_reg	Bacteria	Proteobacteria	Gammaproteobacteria	NA	Candidatus Competibacteraceae	NA	NA
281568	NODE_7600_length_10034_cov_22.766991_g1550_i0_3	NODE_7600_length_10034_cov_22.766991_g1550_i0	NA	NA	Histidine kinase-, DNA gyrase B-, and HSP90-like ATPase [PF02518.30]; Response regulator receiver domain [PF00072.28]; His Kinase A (phospho-acceptor) domain [PF00512.29]	2.88E-150	462	COG0642	T	Histidine kinase	NA	NA	NA	CHASE5,HATPase_c,HisKA,PAS_3,PAS_4,PAS_9,Response_reg,dCache_1	Bacteria	Proteobacteria	Gammaproteobacteria	NA	Candidatus Competibacteraceae	NA	NA
281571	NODE_7600_length_10034_cov_22.766991_g1550_i0_6	NODE_7600_length_10034_cov_22.766991_g1550_i0	NA	NA	Polysaccharide deacetylase [PF01522.25]	1.25E-23	102	COG0726	G	Polysaccharide deacetylase	NA	NA	NA	Polysacc_deac_1	Bacteria	Proteobacteria	Gammaproteobacteria	NA	Candidatus Competibacteraceae	NA	NA
281572	NODE_7600_length_10034_cov_22.766991_g1550_i0_7	NODE_7600_length_10034_cov_22.766991_g1550_i0	NA	NA	Helix-turn-helix domain [PF13560.10]; Helix-turn-helix domain [PF12844.11]	4.01E-32	116	COG1396	K	PFAM helix-turn-helix domain protein	NA	NA	NA	HTH_3,HTH_31	Bacteria	Proteobacteria	Gammaproteobacteria	NA	Candidatus Competibacteraceae	NA	NA
281576	NODE_76011_length_2265_cov_3.519617_g32451_i0_1	NODE_76011_length_2265_cov_3.519617_g32451_i0	NA	NA	C terminal of Calcineurin-like phosphoesterase [PF16370.9]	2.31E-67	224	COG1409	S	C terminal of Calcineurin-like phosphoesterase	NA	NA	NA	DUF4985,GHL10,Metallophos,MetallophosC,MetallophosN	Bacteria	NA	NA	NA	NA	NA	NA
281581	NODE_76013_length_2265_cov_2.856752_g32453_i0_1	NODE_76013_length_2265_cov_2.856752_g32453_i0	NA	NA	HNH endonuclease [PF14279.10]; HNH endonuclease [PF13395.10]	1.84E-65	207	COG1403	V	HNH nucleases	NA	NA	NA	HNH_4	Bacteria	Verrucomicrobia	Verrucomicrobiae	Verrucomicrobiales	Verrucomicrobiaceae	NA	NA
281582	NODE_76013_length_2265_cov_2.856752_g32453_i0_2	NODE_76013_length_2265_cov_2.856752_g32453_i0	NA	NA	NA	NA	NA	NA	NA	NA	NA	NA	NA	NA	Bacteria	Verrucomicrobia	Verrucomicrobiae	Verrucomicrobiales	Verrucomicrobiaceae	NA	NA
281583	NODE_76014_length_2265_cov_2.600365_g32454_i0_1	NODE_76014_length_2265_cov_2.600365_g32454_i0	NA	NA	NA	3.65E-07	53.5	COG0642	T	His Kinase A (phosphoacceptor) domain	NA	NA	NA	HATPase_c	Bacteria	Proteobacteria	Betaproteobacteria	Rhodocyclales	Rhodocyclaceae	NA	NA
281584	NODE_76014_length_2265_cov_2.600365_g32454_i0_2	NODE_76014_length_2265_cov_2.600365_g32454_i0	K02483	two-component system, OmpR family, response regulator	Response regulator receiver domain [PF00072.28]; Transcriptional regulatory protein, C terminal [PF00486.32]	7.09E-80	245	COG0745	K	two component transcriptional regulator	NA	NA	NA	Response_reg,Trans_reg_C	Bacteria	Proteobacteria	Betaproteobacteria	Rhodocyclales	Rhodocyclaceae	NA	NA
281588	NODE_76018_length_2264_cov_179.836148_g30190_i1_1	NODE_76018_length_2264_cov_179.836148_g30190_i1	NA	NA	NA	0.000371	53.1	COG2247	M	Putative cell wall binding repeat 2	NA	NA	NA	CW_binding_2	Bacteria	Proteobacteria	Alphaproteobacteria	NA	NA	NA	NA
281605	NODE_76029_length_2264_cov_18.581470_g32458_i0_1	NODE_76029_length_2264_cov_18.581470_g32458_i0	NA	NA	NA	NA	NA	NA	NA	NA	NA	NA	NA	NA	Bacteria	NA	NA	NA	NA	NA	NA
281606	NODE_76029_length_2264_cov_18.581470_g32458_i0_2	NODE_76029_length_2264_cov_18.581470_g32458_i0	NA	NA	NA	NA	NA	NA	NA	NA	NA	NA	NA	NA	Bacteria	NA	NA	NA	NA	NA	NA
281607	NODE_76029_length_2264_cov_18.581470_g32458_i0_3	NODE_76029_length_2264_cov_18.581470_g32458_i0	NA	NA	NA	NA	NA	NA	NA	NA	NA	NA	NA	NA	Bacteria	NA	NA	NA	NA	NA	NA
281626	NODE_76034_length_2264_cov_11.805112_g32462_i0_1	NODE_76034_length_2264_cov_11.805112_g32462_i0	NA	NA	Domain of unknown function (DUF4214) [PF13946.10]	4.78E-82	266	COG2931	Q	calcium- and calmodulin-responsive adenylate cyclase activity	NA	NA	NA	DUF4214,DUF5122,HemolysinCabind,Laminin_G_3,VCBS	Bacteria	Proteobacteria	Betaproteobacteria	Burkholderiales	Comamonadaceae	NA	NA
281628	NODE_76035_length_2264_cov_10.487905_g32463_i0_1	NODE_76035_length_2264_cov_10.487905_g32463_i0	K03406	methyl-accepting chemotaxis protein	Methyl-accepting chemotaxis protein (MCP) signalling domain [PF00015.25]	1.96E-42	169	COG0840	T	Two component regulator propeller	NA	NA	NA	GAF_2,GerE,HATPase_c,Reg_prop,SpoIIE,Y_Y_Y	Bacteria	Candidatus Kapabacteria	NA	NA	NA	NA	NA
281630	NODE_76037_length_2264_cov_8.303514_g32465_i0_1	NODE_76037_length_2264_cov_8.303514_g32465_i0	NA	NA	NA	4.37E-17	90.5	COG3292	T	Two component regulator propeller	NA	NA	NA	Tail_P2_I	Bacteria	NA	NA	NA	NA	NA	NA
281631	NODE_76037_length_2264_cov_8.303514_g32465_i0_2	NODE_76037_length_2264_cov_8.303514_g32465_i0	NA	NA	NA	0.000103	53.1	COG4447	S	cellulose binding	NA	NA	NA	NA	Bacteria	NA	NA	NA	NA	NA	NA
281634	NODE_76038_length_2264_cov_5.287084_g32466_i0_3	NODE_76038_length_2264_cov_5.287084_g32466_i0	NA	NA	short chain dehydrogenase [PF00106.29]; Enoyl-(Acyl carrier protein) reductase [PF13561.10]; KR domain [PF08659.14]	2.66E-124	361	COG0300	S	Belongs to the short-chain dehydrogenases reductases (SDR) family	NA	NA	NA	adh_short	Bacteria	Proteobacteria	Betaproteobacteria	Burkholderiales	NA	NA	NA
281635	NODE_76039_length_2264_cov_5.220904_g32467_i0_1	NODE_76039_length_2264_cov_5.220904_g32467_i0	NA	NA	Vitamin K epoxide reductase family [PF07884.18]	9.33E-58	184	COG4243	S	Vitamin K epoxide reductase family	NA	NA	NA	VKOR	Bacteria	Gemmatimonadetes	NA	NA	NA	NA	NA
281637	NODE_76039_length_2264_cov_5.220904_g32467_i0_3	NODE_76039_length_2264_cov_5.220904_g32467_i0	NA	NA	Aminotransferase class-V [PF00266.23]	1.15E-124	367	COG0520	E	Aminotransferase class-V	NA	NA	NA	Aminotran_5	Bacteria	Gemmatimonadetes	NA	NA	NA	NA	NA
281638	NODE_7603_length_10029_cov_13.031338_g890_i2_1	NODE_7603_length_10029_cov_13.031338_g890_i2	NA	NA	NA	NA	NA	NA	NA	NA	NA	NA	NA	NA	Bacteria	Proteobacteria	Betaproteobacteria	Burkholderiales	Comamonadaceae	NA	NA
281639	NODE_7603_length_10029_cov_13.031338_g890_i2_2	NODE_7603_length_10029_cov_13.031338_g890_i2	K07181	c-di-GMP phosphodiesterase [EC:3.1.4.52]	HDOD domain [PF08668.16]	1.85E-89	283	COG3434	T	PFAM Metal-dependent hydrolase HDOD	NA	NA	NA	HDOD	Bacteria	Proteobacteria	Betaproteobacteria	Burkholderiales	Comamonadaceae	NA	NA
281655	NODE_76043_length_2264_cov_3.302602_g32471_i0_1	NODE_76043_length_2264_cov_3.302602_g32471_i0	NA	NA	NA	NA	NA	NA	NA	NA	NA	NA	NA	NA	Bacteria	Chloroflexi	Anaerolineae	Anaerolineales	Anaerolineaceae	NA	NA
281686	NODE_76057_length_2263_cov_30.969406_g32478_i0_1	NODE_76057_length_2263_cov_30.969406_g32478_i0	NA	NA	Major Facilitator Superfamily [PF07690.20]	8.72E-46	176	COG0477	EGP	Major Facilitator Superfamily	NA	NA	NA	MFS_1,Sugar_tr	Bacteria	NA	NA	NA	NA	NA	NA
281689	NODE_76059_length_2263_cov_24.009589_g22554_i2_1	NODE_76059_length_2263_cov_24.009589_g22554_i2	NA	NA	NA	3.58E-07	53.1	2EXV6	NA	NA	NA	NA	NA	NA	Bacteria	Proteobacteria	Betaproteobacteria	Burkholderiales	Comamonadaceae	NA	NA
281692	NODE_76059_length_2263_cov_24.009589_g22554_i2_4	NODE_76059_length_2263_cov_24.009589_g22554_i2	NA	NA	PAS fold [PF00989.29]	1.03E-40	139	COG3829	KT	PAS fold	NA	NA	NA	PAS_3	Bacteria	Proteobacteria	Betaproteobacteria	Burkholderiales	Comamonadaceae	NA	NA
281710	NODE_76068_length_2263_cov_14.206393_g32485_i0_1	NODE_76068_length_2263_cov_14.206393_g32485_i0	NA	NA	Protein tyrosine and serine/threonine kinase [PF07714.21]; Protein kinase domain [PF00069.29]	8.13E-07	61.2	COG0515	T	Protein tyrosine kinase	NA	NA	NA	Pkinase_Tyr	Bacteria	NA	NA	NA	NA	NA	NA
281719	NODE_76072_length_2263_cov_12.087215_g32488_i0_2	NODE_76072_length_2263_cov_12.087215_g32488_i0	NA	NA	EAL domain [PF00563.24]	1.10E-77	254	COG5001	T	Putative diguanylate phosphodiesterase	NA	NA	NA	EAL,GGDEF,PAS_9	Bacteria	Proteobacteria	Gammaproteobacteria	NA	Candidatus Competibacteraceae	NA	NA
281724	NODE_76078_length_2263_cov_7.432420_g32492_i0_1	NODE_76078_length_2263_cov_7.432420_g32492_i0	NA	NA	Major Facilitator Superfamily [PF07690.20]	1.07E-152	444	COG0477	EGP	Major facilitator superfamily	NA	NA	NA	MFS_1	Bacteria	Proteobacteria	Betaproteobacteria	Burkholderiales	NA	NA	NA
281728	NODE_76079_length_2263_cov_7.333333_g32493_i0_1	NODE_76079_length_2263_cov_7.333333_g32493_i0	NA	NA	Periplasmic binding protein [PF13458.10]	2.93E-75	240	COG0683	E	Amino acid amide ABC transporter substrate-binding protein	NA	NA	NA	Peripla_BP_6	Bacteria	Proteobacteria	Betaproteobacteria	Burkholderiales	NA	NA	NA
281729	NODE_76079_length_2263_cov_7.333333_g32493_i0_2	NODE_76079_length_2263_cov_7.333333_g32493_i0	NA	NA	Fasciclin domain [PF02469.26]	2.21E-63	199	COG2335	M	Four repeated domains in the Fasciclin I family of proteins, present in many other contexts.	NA	NA	NA	Fasciclin	Bacteria	Proteobacteria	Betaproteobacteria	Burkholderiales	NA	NA	NA
281745	NODE_76081_length_2263_cov_5.746575_g32495_i0_1	NODE_76081_length_2263_cov_5.746575_g32495_i0	NA	NA	Outer membrane protein beta-barrel family [PF14905.10]; Carboxypeptidase regulatory-like domain [PF13620.10]	1.43E-250	719	COG1629	P	Outer membrane protein beta-barrel family	NA	NA	NA	CarbopepD_reg_2,CarboxypepD_reg,OMP_b-brl_3,Plug	Bacteria	Bacteroidetes	NA	NA	NA	NA	NA
281752	NODE_76085_length_2263_cov_4.147945_g32499_i0_1	NODE_76085_length_2263_cov_4.147945_g32499_i0	NA	NA	NA	5.00E-15	70.9	COG5512	S	Protein of unknown function (DUF721)	NA	NA	NA	DUF721	Bacteria	Verrucomicrobia	NA	NA	NA	NA	NA
281753	NODE_76085_length_2263_cov_4.147945_g32499_i0_2	NODE_76085_length_2263_cov_4.147945_g32499_i0	NA	NA	Protein of unknown function (DUF2868) [PF11067.12]	2.61E-71	241	28KUM	S	Protein of unknown function (DUF2868)	NA	NA	NA	DUF2868,DUF3482	Bacteria	Verrucomicrobia	NA	NA	NA	NA	NA
281754	NODE_76085_length_2263_cov_4.147945_g32499_i0_3	NODE_76085_length_2263_cov_4.147945_g32499_i0	NA	NA	NA	0.000826	44.3	COG3209	M	regulator of chromosome condensation, RCC1	NA	NA	NA	Big_2,Big_3_5,Flg_new,Peptidase_C1,SCP1201-deam	Bacteria	Verrucomicrobia	NA	NA	NA	NA	NA
281755	NODE_76085_length_2263_cov_4.147945_g32499_i0_4	NODE_76085_length_2263_cov_4.147945_g32499_i0	NA	NA	NA	NA	NA	NA	NA	NA	NA	NA	NA	NA	Bacteria	Verrucomicrobia	NA	NA	NA	NA	NA
281761	NODE_76088_length_2263_cov_2.433790_g32502_i0_1	NODE_76088_length_2263_cov_2.433790_g32502_i0	K03828	putative acetyltransferase [EC:2.3.1.-]	Acetyltransferase (GNAT) family [PF00583.29]; Acetyltransferase (GNAT) domain [PF13673.11]; Acetyltransferase (GNAT) domain [PF13508.11]; Acetyltransferase (GNAT) domain [PF13420.11]; FR47-like protein [PF08445.14]	4.61E-76	231	COG0454	K	PFAM GCN5-related N-acetyltransferase	NA	NA	NA	Acetyltransf_1	Bacteria	Proteobacteria	Betaproteobacteria	NA	NA	NA	NA
281771	NODE_7608_length_10024_cov_20.003517_g1553_i0_4	NODE_7608_length_10024_cov_20.003517_g1553_i0	NA	NA	NA	NA	NA	NA	NA	NA	NA	NA	NA	NA	Bacteria	Proteobacteria	Betaproteobacteria	Burkholderiales	Comamonadaceae	NA	NA
281773	NODE_7608_length_10024_cov_20.003517_g1553_i0_6	NODE_7608_length_10024_cov_20.003517_g1553_i0	NA	NA	Domain of unknown function (DUF6566) [PF20204.2]	4.62E-30	109	2E860	NA	NA	NA	NA	NA	NA	Bacteria	Proteobacteria	Betaproteobacteria	Burkholderiales	Comamonadaceae	NA	NA
281774	NODE_7608_length_10024_cov_20.003517_g1553_i0_7	NODE_7608_length_10024_cov_20.003517_g1553_i0	K14330	fatty aldehyde-generating acyl-ACP reductase [EC:1.2.1.80]	NA	0	1048	COG5322	S	oxidoreductase activity	NA	NA	NA	NA	Bacteria	Proteobacteria	Betaproteobacteria	Burkholderiales	Comamonadaceae	NA	NA
281775	NODE_7608_length_10024_cov_20.003517_g1553_i0_8	NODE_7608_length_10024_cov_20.003517_g1553_i0	NA	NA	Major Facilitator Superfamily [PF07690.20]	2.06E-203	573	COG0477	EGP	Major facilitator superfamily	NA	NA	NA	MFS_1	Bacteria	Proteobacteria	Betaproteobacteria	Burkholderiales	Comamonadaceae	NA	NA
281776	NODE_76090_length_2262_cov_630.262677_g105_i136_1	NODE_76090_length_2262_cov_630.262677_g105_i136	NA	NA	NA	7.76E-10	59.7	COG4551	S	Phosphotyrosine protein phosphatase	NA	NA	NA	NA	Bacteria	NA	NA	NA	NA	NA	NA
281777	NODE_76090_length_2262_cov_630.262677_g105_i136_2	NODE_76090_length_2262_cov_630.262677_g105_i136	NA	NA	NA	NA	NA	NA	NA	NA	NA	NA	NA	NA	Bacteria	NA	NA	NA	NA	NA	NA
281778	NODE_76090_length_2262_cov_630.262677_g105_i136_3	NODE_76090_length_2262_cov_630.262677_g105_i136	NA	NA	NA	1.19E-08	60.8	4QDI9	NA	NA	NA	NA	NA	NA	Bacteria	NA	NA	NA	NA	NA	NA
281779	NODE_76090_length_2262_cov_630.262677_g105_i136_4	NODE_76090_length_2262_cov_630.262677_g105_i136	NA	NA	NA	NA	NA	NA	NA	NA	NA	NA	NA	NA	Bacteria	NA	NA	NA	NA	NA	NA
281780	NODE_76090_length_2262_cov_630.262677_g105_i136_5	NODE_76090_length_2262_cov_630.262677_g105_i136	NA	NA	NA	NA	NA	NA	NA	NA	NA	NA	NA	NA	Bacteria	NA	NA	NA	NA	NA	NA
281781	NODE_76090_length_2262_cov_630.262677_g105_i136_6	NODE_76090_length_2262_cov_630.262677_g105_i136	NA	NA	NA	NA	NA	NA	NA	NA	NA	NA	NA	NA	Bacteria	NA	NA	NA	NA	NA	NA
281782	NODE_76090_length_2262_cov_630.262677_g105_i136_7	NODE_76090_length_2262_cov_630.262677_g105_i136	NA	NA	NA	NA	NA	NA	NA	NA	NA	NA	NA	NA	Bacteria	NA	NA	NA	NA	NA	NA
281783	NODE_76090_length_2262_cov_630.262677_g105_i136_8	NODE_76090_length_2262_cov_630.262677_g105_i136	NA	NA	NA	NA	NA	NA	NA	NA	NA	NA	NA	NA	Bacteria	NA	NA	NA	NA	NA	NA
281807	NODE_76103_length_2262_cov_33.718136_g32510_i0_1	NODE_76103_length_2262_cov_33.718136_g32510_i0	NA	NA	NA	2.18E-19	90.9	COG2755	E	G-D-S-L family lipolytic protein	NA	NA	NA	Lipase_GDSL	Bacteria	Bacteroidetes	Sphingobacteriia	Sphingobacteriales	Sphingobacteriaceae	NA	NA
281809	NODE_76103_length_2262_cov_33.718136_g32510_i0_3	NODE_76103_length_2262_cov_33.718136_g32510_i0	NA	NA	Uncharacterized protein conserved in bacteria (DUF2147) [PF09917.13]	1.35E-45	152	COG4731	S	Uncharacterized protein conserved in bacteria (DUF2147)	NA	NA	NA	DUF2147	Bacteria	Bacteroidetes	Sphingobacteriia	Sphingobacteriales	Sphingobacteriaceae	NA	NA
281815	NODE_76106_length_2262_cov_27.292371_g32512_i0_1	NODE_76106_length_2262_cov_27.292371_g32512_i0	NA	NA	NA	1.39E-31	138	28JCI	NA	NA	NA	NA	NA	NA	Bacteria	Proteobacteria	Deltaproteobacteria	NA	NA	NA	NA
281816	NODE_76106_length_2262_cov_27.292371_g32512_i0_2	NODE_76106_length_2262_cov_27.292371_g32512_i0	NA	NA	NA	7.61E-13	74.3	COG1413	C	lyase activity	NA	NA	NA	NA	Bacteria	Proteobacteria	Deltaproteobacteria	NA	NA	NA	NA
281841	NODE_76111_length_2262_cov_12.522613_g32517_i0_3	NODE_76111_length_2262_cov_12.522613_g32517_i0	K06204	RNA polymerase-binding transcription factor	NA	2.14E-71	216	COG1734	T	Molecular chaperone DnaK	NA	NA	NA	zf-dskA_traR	Bacteria	Bacteroidetes	Flavobacteriia	Flavobacteriales	Flavobacteriaceae	NA	NA
281843	NODE_76113_length_2262_cov_10.294198_g32518_i0_1	NODE_76113_length_2262_cov_10.294198_g32518_i0	NA	NA	NA	NA	NA	NA	NA	NA	NA	NA	NA	NA	Bacteria	Bacteroidetes	NA	NA	NA	NA	NA
281844	NODE_76113_length_2262_cov_10.294198_g32518_i0_2	NODE_76113_length_2262_cov_10.294198_g32518_i0	NA	NA	Methyltransferase domain [PF13649.10]; Methyltransferase domain [PF13489.10]; Methyltransferase domain [PF13847.10]; Methyltransferase domain [PF08241.16]; ubiE/COQ5 methyltransferase family [PF01209.22]; Methyltransferase domain [PF08242.16]; Mycolic acid cyclopropane synthetase [PF02353.24]; Methyltransferase small domain [PF05175.18]; Protein of unknown function (DUF938) [PF06080.16]	1.91E-40	145	COG0500	Q	Methyltransferase domain	NA	NA	NA	Methyltransf_11,Methyltransf_25	Bacteria	Bacteroidetes	NA	NA	NA	NA	NA
281845	NODE_76113_length_2262_cov_10.294198_g32518_i0_3	NODE_76113_length_2262_cov_10.294198_g32518_i0	NA	NA	Thioredoxin [PF14595.10]; Thioredoxin-like [PF13905.10]	1.16E-21	96.7	COG0457	CO	Thiol-disulfide isomerase and thioredoxins	NA	NA	NA	Thioredoxin,Thioredoxin_9	Bacteria	Bacteroidetes	NA	NA	NA	NA	NA
281846	NODE_76113_length_2262_cov_10.294198_g32518_i0_4	NODE_76113_length_2262_cov_10.294198_g32518_i0	NA	NA	NA	9.80E-28	106	COG0789	K	Transcriptional regulator	NA	NA	NA	MerR_1	Bacteria	Bacteroidetes	NA	NA	NA	NA	NA
281847	NODE_76114_length_2262_cov_9.057561_g32519_i0_1	NODE_76114_length_2262_cov_9.057561_g32519_i0	NA	NA	NA	2.97E-26	111	COG1404	O	COG1404 Subtilisin-like serine proteases	NA	NA	NA	Peptidase_S8	Bacteria	Proteobacteria	Gammaproteobacteria	NA	NA	NA	NA
281848	NODE_76114_length_2262_cov_9.057561_g32519_i0_2	NODE_76114_length_2262_cov_9.057561_g32519_i0	NA	NA	ATPase family associated with various cellular activities (AAA) [PF00004.33]; AAA domain (dynein-related subfamily) [PF07728.18]	3.76E-149	429	COG0464	O	COG0464 ATPases of the AAA class	NA	NA	NA	AAA	Bacteria	Proteobacteria	Gammaproteobacteria	NA	NA	NA	NA
281849	NODE_76114_length_2262_cov_9.057561_g32519_i0_3	NODE_76114_length_2262_cov_9.057561_g32519_i0	NA	NA	NA	NA	NA	NA	NA	NA	NA	NA	NA	NA	Bacteria	Proteobacteria	Gammaproteobacteria	NA	NA	NA	NA
281850	NODE_76114_length_2262_cov_9.057561_g32519_i0_4	NODE_76114_length_2262_cov_9.057561_g32519_i0	NA	NA	NA	NA	NA	NA	NA	NA	NA	NA	NA	NA	Bacteria	Proteobacteria	Gammaproteobacteria	NA	NA	NA	NA
281879	NODE_76123_length_2262_cov_6.146642_g32525_i0_1	NODE_76123_length_2262_cov_6.146642_g32525_i0	NA	NA	Histidine kinase-, DNA gyrase B-, and HSP90-like ATPase [PF13589.10]	6.72E-209	614	COG0323	T	Histidine kinase	NA	NA	NA	HATPase_c,HATPase_c_3	Bacteria	Proteobacteria	Hydrogenophilalia	Hydrogenophilales	NA	NA	NA
281890	NODE_76129_length_2262_cov_3.763362_g32530_i0_2	NODE_76129_length_2262_cov_3.763362_g32530_i0	NA	NA	NA	NA	NA	NA	NA	NA	NA	NA	NA	NA	Bacteria	Proteobacteria	Alphaproteobacteria	NA	NA	NA	NA
281940	NODE_76146_length_2261_cov_43.162249_g32541_i0_1	NODE_76146_length_2261_cov_43.162249_g32541_i0	NA	NA	NA	2.92E-05	57	COG0454	L	methylase	NA	NA	NA	NA	Bacteria	NA	NA	NA	NA	NA	NA
281946	NODE_76151_length_2261_cov_31.661792_g32544_i0_1	NODE_76151_length_2261_cov_31.661792_g32544_i0	NA	NA	NA	2.11E-05	57	COG1361	N	Domain of unknown function (DUF5060)	NA	NA	NA	CBM_6,Collagen_bind_2,DUF5060	Bacteria	NA	NA	NA	NA	NA	NA
281957	NODE_76162_length_2261_cov_16.618373_g32549_i0_1	NODE_76162_length_2261_cov_16.618373_g32549_i0	NA	NA	NA	5.91E-30	115	2DRMB	NA	NA	NA	NA	NA	NA	Bacteria	Bacteroidetes	NA	NA	NA	NA	NA
281958	NODE_76162_length_2261_cov_16.618373_g32549_i0_2	NODE_76162_length_2261_cov_16.618373_g32549_i0	NA	NA	NA	1.81E-178	539	2DRMB	NA	NA	NA	NA	NA	NA	Bacteria	Bacteroidetes	NA	NA	NA	NA	NA
281959	NODE_76163_length_2261_cov_15.318556_g19926_i2_1	NODE_76163_length_2261_cov_15.318556_g19926_i2	NA	NA	NA	1.70E-45	159	COG1075	S	acetyltransferases and hydrolases with the alpha beta hydrolase fold	NA	NA	NA	PGAP1	Bacteria	Proteobacteria	Gammaproteobacteria	NA	NA	NA	NA
281970	NODE_7616_length_10017_cov_7.995274_g1557_i0_1	NODE_7616_length_10017_cov_7.995274_g1557_i0	NA	NA	NA	8.28E-15	69.7	COG4190	K	Transcriptional regulator	NA	NA	NA	NA	Bacteria	Proteobacteria	Betaproteobacteria	Burkholderiales	NA	NA	NA
281971	NODE_7616_length_10017_cov_7.995274_g1557_i0_2	NODE_7616_length_10017_cov_7.995274_g1557_i0	K20974	two-component system, sensor histidine kinase [EC:2.7.13.3]	Response regulator receiver domain [PF00072.28]; PAS fold [PF12860.11]; Histidine kinase-, DNA gyrase B-, and HSP90-like ATPase [PF02518.30]; PAS fold [PF00989.29]; UPF0242 C-terminal PAS-like domain [PF18095.5]; PAS fold [PF08448.14]; PAS domain [PF13426.11]; His Kinase A (phospho-acceptor) domain [PF00512.29]; PAS fold [PF08447.16]; PAS domain [PF13188.11]; PAS domain [PF14598.10]	1.09E-241	723	COG0642	T	His Kinase A (phosphoacceptor) domain	NA	NA	NA	HATPase_c,HisKA,Hpt,PAS_7,PAS_9,Response_reg	Bacteria	Proteobacteria	Betaproteobacteria	Burkholderiales	NA	NA	NA
281973	NODE_7616_length_10017_cov_7.995274_g1557_i0_4	NODE_7616_length_10017_cov_7.995274_g1557_i0	NA	NA	NA	NA	NA	NA	NA	NA	NA	NA	NA	NA	Bacteria	Proteobacteria	Betaproteobacteria	Burkholderiales	NA	NA	NA
281974	NODE_7616_length_10017_cov_7.995274_g1557_i0_5	NODE_7616_length_10017_cov_7.995274_g1557_i0	NA	NA	NA	1.53E-61	195	2EEFP	NA	NA	NA	NA	NA	NA	Bacteria	Proteobacteria	Betaproteobacteria	Burkholderiales	NA	NA	NA
281987	NODE_76175_length_2261_cov_6.219835_g32558_i0_1	NODE_76175_length_2261_cov_6.219835_g32558_i0	NA	NA	Domain of unknown function (DUF6443) [PF20041.3]	2.26E-58	219	COG3209	M	RHS repeat-associated core domain	NA	NA	NA	NA	Bacteria	Bacteroidetes	Chitinophagia	Chitinophagales	Chitinophagaceae	NA	NA
281988	NODE_76175_length_2261_cov_6.219835_g32558_i0_2	NODE_76175_length_2261_cov_6.219835_g32558_i0	NA	NA	NA	1.44E-09	63.5	COG3209	M	TIGRFAM YD repeat	NA	NA	NA	NA	Bacteria	Bacteroidetes	Chitinophagia	Chitinophagales	Chitinophagaceae	NA	NA
281989	NODE_76176_length_2261_cov_5.680073_g32559_i0_1	NODE_76176_length_2261_cov_5.680073_g32559_i0	NA	NA	NA	NA	NA	NA	NA	NA	NA	NA	NA	NA	Bacteria	NA	NA	NA	NA	NA	NA
281990	NODE_76176_length_2261_cov_5.680073_g32559_i0_2	NODE_76176_length_2261_cov_5.680073_g32559_i0	NA	NA	NA	NA	NA	NA	NA	NA	NA	NA	NA	NA	Bacteria	NA	NA	NA	NA	NA	NA
281991	NODE_76176_length_2261_cov_5.680073_g32559_i0_3	NODE_76176_length_2261_cov_5.680073_g32559_i0	NA	NA	NA	NA	NA	NA	NA	NA	NA	NA	NA	NA	Bacteria	NA	NA	NA	NA	NA	NA
281992	NODE_76176_length_2261_cov_5.680073_g32559_i0_4	NODE_76176_length_2261_cov_5.680073_g32559_i0	NA	NA	Replication protein [PF01446.21]	2.76E-71	231	COG5655	L	Replication protein	NA	NA	NA	Rep_1	Bacteria	NA	NA	NA	NA	NA	NA
281993	NODE_76176_length_2261_cov_5.680073_g32559_i0_5	NODE_76176_length_2261_cov_5.680073_g32559_i0	NA	NA	NA	NA	NA	NA	NA	NA	NA	NA	NA	NA	Bacteria	NA	NA	NA	NA	NA	NA
281994	NODE_76177_length_2261_cov_5.628428_g32560_i0_1	NODE_76177_length_2261_cov_5.628428_g32560_i0	NA	NA	AAA domain [PF13521.10]	6.43E-35	126	COG3172	H	AAA domain	NA	NA	NA	AAA_28	Bacteria	Proteobacteria	Betaproteobacteria	NA	NA	NA	NA
281996	NODE_76177_length_2261_cov_5.628428_g32560_i0_3	NODE_76177_length_2261_cov_5.628428_g32560_i0	NA	NA	Protein of unknown function (DUF455) [PF04305.18]	2.27E-108	321	COG2833	S	Protein of unknown function (DUF455)	NA	NA	NA	DUF455	Bacteria	Proteobacteria	Betaproteobacteria	NA	NA	NA	NA
282018	NODE_76183_length_2261_cov_4.344150_g32565_i0_2	NODE_76183_length_2261_cov_4.344150_g32565_i0	NA	NA	NA	0.000671	44.3	2EN9F	NA	NA	NA	NA	NA	NA	Bacteria	Bacteroidetes	Flavobacteriia	Flavobacteriales	NA	NA	NA
282022	NODE_76185_length_2261_cov_4.228976_g32567_i0_1	NODE_76185_length_2261_cov_4.228976_g32567_i0	NA	NA	NA	2.27E-45	154	COG1187	J	RNA pseudouridylate synthase	NA	NA	NA	PseudoU_synth_2	Bacteria	Verrucomicrobia	NA	NA	NA	NA	NA
282024	NODE_76185_length_2261_cov_4.228976_g32567_i0_3	NODE_76185_length_2261_cov_4.228976_g32567_i0	NA	NA	NA	6.93E-17	83.2	COG1409	S	Calcineurin-like phosphoesterase	NA	NA	NA	Metallophos	Bacteria	Verrucomicrobia	NA	NA	NA	NA	NA
282028	NODE_76187_length_2261_cov_3.580896_g32569_i0_3	NODE_76187_length_2261_cov_3.580896_g32569_i0	NA	NA	PLD-like domain [PF13091.10]	7.12E-48	161	COG1502	I	PLD-like domain	NA	NA	NA	PLDc_2	Bacteria	Proteobacteria	Betaproteobacteria	NA	NA	NA	NA
282030	NODE_76188_length_2261_cov_3.457495_g32570_i0_1	NODE_76188_length_2261_cov_3.457495_g32570_i0	K07059	rhomboid family protein	Rhomboid family [PF01694.26]	5.42E-81	251	COG0705	S	Rhomboid family	NA	NA	NA	Rhomboid	Bacteria	Gemmatimonadetes	NA	NA	NA	NA	NA
282031	NODE_76188_length_2261_cov_3.457495_g32570_i0_2	NODE_76188_length_2261_cov_3.457495_g32570_i0	NA	NA	NA	NA	NA	NA	NA	NA	NA	NA	NA	NA	Bacteria	Gemmatimonadetes	NA	NA	NA	NA	NA
282033	NODE_76189_length_2261_cov_3.104205_g28783_i1_1	NODE_76189_length_2261_cov_3.104205_g28783_i1	NA	NA	ubiE/COQ5 methyltransferase family [PF01209.22]; Methyltransferase domain [PF08241.16]; Methyltransferase domain [PF13649.10]; Methyltransferase domain [PF13489.10]; Methyltransferase domain [PF13847.10]; Methyltransferase domain [PF08242.16]	2.18E-23	102	COG0500	Q	Methyltransferase type 11	NA	NA	NA	Methyltransf_11	Bacteria	NA	NA	NA	NA	NA	NA
282034	NODE_76189_length_2261_cov_3.104205_g28783_i1_2	NODE_76189_length_2261_cov_3.104205_g28783_i1	NA	NA	DsrE/DsrF/DrsH-like family [PF13686.10]	2.59E-87	260	COG2210	S	DsrE/DsrF/DrsH-like family	NA	NA	NA	DrsE_2	Bacteria	NA	NA	NA	NA	NA	NA
282037	NODE_7618_length_10016_cov_85.083275_g1_i4205_1	NODE_7618_length_10016_cov_85.083275_g1_i4205	NA	NA	Glyoxalase superfamily protein [PF19581.3]; Glyoxalase-like domain [PF12681.11]; Glyoxalase-like domain [PF18029.5]; Glyoxalase/Bleomycin resistance protein/Dioxygenase superfamily [PF00903.29]	3.84E-08	58.2	COG0346	E	lactoylglutathione lyase activity	NA	NA	NA	Glyoxalase	Bacteria	Proteobacteria	Betaproteobacteria	NA	NA	NA	NA
282038	NODE_7618_length_10016_cov_85.083275_g1_i4205_2	NODE_7618_length_10016_cov_85.083275_g1_i4205	NA	NA	NA	NA	NA	NA	NA	NA	NA	NA	NA	NA	Bacteria	Proteobacteria	Betaproteobacteria	NA	NA	NA	NA
282040	NODE_7618_length_10016_cov_85.083275_g1_i4205_4	NODE_7618_length_10016_cov_85.083275_g1_i4205	NA	NA	Protein of unknown function (DUF1294) [PF06961.17]; 'Cold-shock' DNA-binding domain [PF00313.26]	1.46E-118	342	COG1278	K	DNA-binding	NA	NA	NA	CSD,DUF1294	Bacteria	Proteobacteria	Betaproteobacteria	NA	NA	NA	NA
282041	NODE_7618_length_10016_cov_85.083275_g1_i4205_5	NODE_7618_length_10016_cov_85.083275_g1_i4205	NA	NA	NA	NA	NA	NA	NA	NA	NA	NA	NA	NA	Bacteria	Proteobacteria	Betaproteobacteria	NA	NA	NA	NA
282042	NODE_7618_length_10016_cov_85.083275_g1_i4205_6	NODE_7618_length_10016_cov_85.083275_g1_i4205	NA	NA	Protein of unknown function (DUF2442) [PF10387.13]	3.78E-31	112	2DNRM	S	Protein of unknown function (DUF2442)	NA	NA	NA	DUF2442	Bacteria	Proteobacteria	Betaproteobacteria	NA	NA	NA	NA
282043	NODE_7618_length_10016_cov_85.083275_g1_i4205_7	NODE_7618_length_10016_cov_85.083275_g1_i4205	NA	NA	Vanadium chloroperoxidase N-terminal domain [PF17897.5]	7.23E-05	51.6	COG0671	I	COG3209 Rhs family protein	NA	NA	NA	CBM_4_9,PAP2	Bacteria	Proteobacteria	Betaproteobacteria	NA	NA	NA	NA
282044	NODE_7618_length_10016_cov_85.083275_g1_i4205_8	NODE_7618_length_10016_cov_85.083275_g1_i4205	NA	NA	NA	6.70E-09	59.3	COG0671	I	PAP2 superfamily	NA	NA	NA	PAP2	Bacteria	Proteobacteria	Betaproteobacteria	NA	NA	NA	NA
282046	NODE_7618_length_10016_cov_85.083275_g1_i4205_10	NODE_7618_length_10016_cov_85.083275_g1_i4205	K19165	antitoxin Phd	Antitoxin Phd_YefM, type II toxin-antitoxin system [PF02604.23]	2.67E-37	127	COG2161	D	Antitoxin component of a toxin-antitoxin (TA) module	NA	NA	NA	PhdYeFM_antitox	Bacteria	Proteobacteria	Betaproteobacteria	NA	NA	NA	NA
282047	NODE_7618_length_10016_cov_85.083275_g1_i4205_11	NODE_7618_length_10016_cov_85.083275_g1_i4205	NA	NA	NA	NA	NA	NA	NA	NA	NA	NA	NA	NA	Bacteria	Proteobacteria	Betaproteobacteria	NA	NA	NA	NA
282049	NODE_7618_length_10016_cov_85.083275_g1_i4205_13	NODE_7618_length_10016_cov_85.083275_g1_i4205	K09803	uncharacterized protein	BrnA antitoxin of type II toxin-antitoxin system [PF14384.10]	1.72E-38	130	COG3514	S	BrnA antitoxin of type II toxin-antitoxin system	NA	NA	NA	BrnA_antitoxin	Bacteria	Proteobacteria	Betaproteobacteria	NA	NA	NA	NA
282050	NODE_7618_length_10016_cov_85.083275_g1_i4205_14	NODE_7618_length_10016_cov_85.083275_g1_i4205	NA	NA	NA	3.14E-05	48.5	2BWS4	NA	NA	NA	NA	NA	NA	Bacteria	Proteobacteria	Betaproteobacteria	NA	NA	NA	NA
282051	NODE_7618_length_10016_cov_85.083275_g1_i4205_15	NODE_7618_length_10016_cov_85.083275_g1_i4205	NA	NA	LysR substrate binding domain [PF03466.24]; Bacterial regulatory helix-turn-helix protein, lysR family [PF00126.31]	2.14E-185	518	COG0583	K	LysR substrate binding domain	NA	NA	NA	HTH_1,LysR_substrate	Bacteria	Proteobacteria	Betaproteobacteria	NA	NA	NA	NA
282052	NODE_7618_length_10016_cov_85.083275_g1_i4205_16	NODE_7618_length_10016_cov_85.083275_g1_i4205	NA	NA	Major Facilitator Superfamily [PF07690.20]; Fungal trichothecene efflux pump (TRI12) [PF06609.17]; Sugar (and other) transporter [PF00083.28]; Transmembrane secretion effector [PF05977.17]	4.06E-143	419	COG0477	EGP	Transporter	NA	NA	NA	MFS_1,MFS_3	Bacteria	Proteobacteria	Betaproteobacteria	NA	NA	NA	NA
282055	NODE_76191_length_2261_cov_2.606033_g32572_i0_1	NODE_76191_length_2261_cov_2.606033_g32572_i0	NA	NA	NA	NA	NA	NA	NA	NA	NA	NA	NA	NA	Bacteria	Proteobacteria	Alphaproteobacteria	Hyphomicrobiales	NA	NA	NA
282056	NODE_76191_length_2261_cov_2.606033_g32572_i0_2	NODE_76191_length_2261_cov_2.606033_g32572_i0	K21395	TRAP-type transport system periplasmic protein	Bacterial extracellular solute-binding protein, family 7 [PF03480.17]	2.37E-92	285	COG1638	G	Bacterial extracellular solute-binding protein, family 7	NA	NA	NA	DctP	Bacteria	Proteobacteria	Alphaproteobacteria	Hyphomicrobiales	NA	NA	NA
282057	NODE_76191_length_2261_cov_2.606033_g32572_i0_3	NODE_76191_length_2261_cov_2.606033_g32572_i0	NA	NA	Fumarylacetoacetate (FAA) hydrolase family [PF01557.22]	1.52E-112	335	COG0179	Q	Fumarylacetoacetate (FAA) hydrolase family	NA	NA	NA	FAA_hydrolase	Bacteria	Proteobacteria	Alphaproteobacteria	Hyphomicrobiales	NA	NA	NA
282058	NODE_76192_length_2260_cov_11498.542753_g105_i137_1	NODE_76192_length_2260_cov_11498.542753_g105_i137	NA	NA	NA	5.92E-28	110	2DVPY	NA	NA	NA	NA	NA	NA	Bacteria	Proteobacteria	Gammaproteobacteria	NA	NA	NA	NA
282059	NODE_76192_length_2260_cov_11498.542753_g105_i137_2	NODE_76192_length_2260_cov_11498.542753_g105_i137	NA	NA	NA	1.54E-20	92.4	2FI5T	NA	NA	NA	NA	NA	NA	Bacteria	Proteobacteria	Gammaproteobacteria	NA	NA	NA	NA
282060	NODE_76192_length_2260_cov_11498.542753_g105_i137_3	NODE_76192_length_2260_cov_11498.542753_g105_i137	NA	NA	NA	NA	NA	NA	NA	NA	NA	NA	NA	NA	Bacteria	Proteobacteria	Gammaproteobacteria	NA	NA	NA	NA
282061	NODE_76192_length_2260_cov_11498.542753_g105_i137_4	NODE_76192_length_2260_cov_11498.542753_g105_i137	NA	NA	NA	NA	NA	NA	NA	NA	NA	NA	NA	NA	Bacteria	Proteobacteria	Gammaproteobacteria	NA	NA	NA	NA
282062	NODE_76192_length_2260_cov_11498.542753_g105_i137_5	NODE_76192_length_2260_cov_11498.542753_g105_i137	NA	NA	NA	NA	NA	NA	NA	NA	NA	NA	NA	NA	Bacteria	Proteobacteria	Gammaproteobacteria	NA	NA	NA	NA
282073	NODE_76206_length_2260_cov_33.915409_g1_i20322_1	NODE_76206_length_2260_cov_33.915409_g1_i20322	NA	NA	NA	9.40E-28	102	2ED2F	S	Protein of unknown function (DUF2442)	NA	NA	NA	DUF2442	Bacteria	Proteobacteria	Betaproteobacteria	Burkholderiales	Oxalobacteraceae	NA	NA
282093	NODE_76222_length_2260_cov_7.812986_g32585_i0_1	NODE_76222_length_2260_cov_7.812986_g32585_i0	NA	NA	Proton-conducting membrane transporter [PF00361.24]; NADH-Ubiquinone oxidoreductase (complex I), chain 5 N-terminus [PF00662.24]	6.66E-156	456	COG1009	CP	NADH-Ubiquinone oxidoreductase (complex I) chain 5 L domain protein	NA	NA	NA	Proton_antipo_M,Proton_antipo_N	Bacteria	Proteobacteria	Gammaproteobacteria	NA	Candidatus Competibacteraceae	NA	NA
282094	NODE_76222_length_2260_cov_7.812986_g32585_i0_2	NODE_76222_length_2260_cov_7.812986_g32585_i0	NA	NA	NA	1.94E-08	62.8	2F0JT	S	OmpA family	NA	NA	NA	OmpA	Bacteria	Proteobacteria	Gammaproteobacteria	NA	Candidatus Competibacteraceae	NA	NA
282098	NODE_76224_length_2260_cov_6.406036_g32587_i0_1	NODE_76224_length_2260_cov_6.406036_g32587_i0	NA	NA	NA	NA	NA	NA	NA	NA	NA	NA	NA	NA	Bacteria	NA	NA	NA	NA	NA	NA
282099	NODE_76224_length_2260_cov_6.406036_g32587_i0_2	NODE_76224_length_2260_cov_6.406036_g32587_i0	NA	NA	NA	NA	NA	NA	NA	NA	NA	NA	NA	NA	Bacteria	NA	NA	NA	NA	NA	NA
282104	NODE_76226_length_2260_cov_6.110197_g32589_i0_2	NODE_76226_length_2260_cov_6.110197_g32589_i0	K16135	LysR family transcriptional regulator, transcriptional activator for dmlA	Bacterial regulatory helix-turn-helix protein, lysR family [PF00126.31]	7.32E-194	540	COG0583	K	Transcriptional regulator	NA	NA	NA	HTH_1,LysR_substrate	Bacteria	Proteobacteria	Betaproteobacteria	Rhodocyclales	Azonexaceae	NA	NA
282105	NODE_76226_length_2260_cov_6.110197_g32589_i0_3	NODE_76226_length_2260_cov_6.110197_g32589_i0	NA	NA	CHASE4 domain [PF05228.17]	1.42E-37	148	COG3322	T	Histidine kinase-like ATPases	NA	NA	NA	HATPase_c,PAS_9	Bacteria	Proteobacteria	Betaproteobacteria	Rhodocyclales	Azonexaceae	NA	NA
282109	NODE_76227_length_2260_cov_6.053498_g32590_i0_4	NODE_76227_length_2260_cov_6.053498_g32590_i0	NA	NA	NA	NA	NA	NA	NA	NA	NA	NA	NA	NA	Bacteria	Ignavibacteriae	Ignavibacteria	Ignavibacteriales	NA	NA	NA
282119	NODE_76231_length_2260_cov_5.500686_g32593_i0_1	NODE_76231_length_2260_cov_5.500686_g32593_i0	NA	NA	NA	5.67E-35	129	COG5557	C	Polysulphide reductase, NrfD	NA	NA	NA	NrfD	Bacteria	Proteobacteria	Betaproteobacteria	Rhodocyclales	Rhodocyclaceae	NA	NA
282132	NODE_76235_length_2260_cov_4.042067_g32597_i0_3	NODE_76235_length_2260_cov_4.042067_g32597_i0	K07216	hemerythrin	Hemerythrin HHE cation binding domain [PF01814.27]	1.92E-34	124	COG2703	P	Hemerythrin HHE cation binding domain	NA	NA	NA	Hemerythrin	Bacteria	Proteobacteria	Betaproteobacteria	Rhodocyclales	Rhodocyclaceae	NA	NA
282133	NODE_76235_length_2260_cov_4.042067_g32597_i0_4	NODE_76235_length_2260_cov_4.042067_g32597_i0	NA	NA	NA	1.06E-12	68.2	COG0697	EG	EamA-like transporter family	NA	NA	NA	EamA	Bacteria	Proteobacteria	Betaproteobacteria	Rhodocyclales	Rhodocyclaceae	NA	NA
282137	NODE_76237_length_2260_cov_3.690444_g32599_i0_1	NODE_76237_length_2260_cov_3.690444_g32599_i0	NA	NA	NA	1.01E-20	92	COG0457	S	Methyltransferase type 11	NA	NA	NA	Methyltransf_11,Methyltransf_23,Methyltransf_25,TPR_1,TPR_10,TPR_11,TPR_14,TPR_16,TPR_19,TPR_2,TPR_8	Bacteria	Proteobacteria	Betaproteobacteria	Burkholderiales	NA	NA	NA
282156	NODE_76246_length_2259_cov_125.395700_g14211_i2_3	NODE_76246_length_2259_cov_125.395700_g14211_i2	NA	NA	NA	NA	NA	NA	NA	NA	NA	NA	NA	NA	Bacteria	Proteobacteria	Gammaproteobacteria	NA	Candidatus Competibacteraceae	NA	NA
282174	NODE_76251_length_2259_cov_48.928179_g32607_i0_2	NODE_76251_length_2259_cov_48.928179_g32607_i0	NA	NA	NA	NA	NA	NA	NA	NA	NA	NA	NA	NA	Bacteria	NA	NA	NA	NA	NA	NA
282175	NODE_76253_length_2259_cov_44.370540_g32608_i0_1	NODE_76253_length_2259_cov_44.370540_g32608_i0	NA	NA	NA	NA	NA	NA	NA	NA	NA	NA	NA	NA	Bacteria	NA	NA	NA	NA	NA	NA
282176	NODE_76253_length_2259_cov_44.370540_g32608_i0_2	NODE_76253_length_2259_cov_44.370540_g32608_i0	NA	NA	NA	NA	NA	NA	NA	NA	NA	NA	NA	NA	Bacteria	NA	NA	NA	NA	NA	NA
282185	NODE_76261_length_2259_cov_16.327996_g32614_i0_1	NODE_76261_length_2259_cov_16.327996_g32614_i0	NA	NA	TonB-dependent Receptor Plug Domain [PF07715.19]	1.54E-211	609	COG1629	P	Outer membrane protein beta-barrel family	NA	NA	NA	CarbopepD_reg_2,CarboxypepD_reg,OMP_b-brl_3,Plug	Bacteria	Bacteroidetes	Flavobacteriia	Flavobacteriales	NA	NA	NA
282187	NODE_76262_length_2259_cov_15.267612_g32615_i0_1	NODE_76262_length_2259_cov_15.267612_g32615_i0	NA	NA	NA	NA	NA	NA	NA	NA	NA	NA	NA	NA	Bacteria	Bacteroidetes	Sphingobacteriia	Sphingobacteriales	NA	NA	NA
282189	NODE_76262_length_2259_cov_15.267612_g32615_i0_3	NODE_76262_length_2259_cov_15.267612_g32615_i0	NA	NA	Iron-sulphur cluster assembly [PF04384.17]	4.98E-42	138	COG2975	S	Iron-sulphur cluster assembly	NA	NA	NA	Fe-S_assembly	Bacteria	Bacteroidetes	Sphingobacteriia	Sphingobacteriales	NA	NA	NA
282192	NODE_76263_length_2259_cov_15.114822_g32616_i0_1	NODE_76263_length_2259_cov_15.114822_g32616_i0	NA	NA	Universal stress protein family [PF00582.30]	3.99E-117	344	COG0589	T	Universal stress protein family	NA	NA	NA	Usp	Bacteria	Bacteroidetes	Chitinophagia	Chitinophagales	Chitinophagaceae	NA	NA
282193	NODE_76263_length_2259_cov_15.114822_g32616_i0_2	NODE_76263_length_2259_cov_15.114822_g32616_i0	NA	NA	NA	1.44E-72	238	COG0683	E	leucine binding	NA	NA	NA	ANF_receptor,LysM,Peripla_BP_6	Bacteria	Bacteroidetes	Chitinophagia	Chitinophagales	Chitinophagaceae	NA	NA
282197	NODE_76268_length_2259_cov_9.248856_g32618_i0_1	NODE_76268_length_2259_cov_9.248856_g32618_i0	NA	NA	CHU_C Type IX secretion signal domain [PF13585.10]; PKD domain [PF18911.4]; SprB repeat [PF13573.10]; PKD domain [PF00801.24]	8.25E-41	170	COG3209	M	SprB repeat	NA	NA	NA	CHU_C,SdrD_B,SprB	Bacteria	Bacteroidetes	Flavobacteriia	Flavobacteriales	NA	NA	NA
282199	NODE_7626_length_10009_cov_7.015399_g1558_i0_2	NODE_7626_length_10009_cov_7.015399_g1558_i0	NA	NA	Domain of Unknown Function (DUF1206) [PF06724.15]	9.22E-82	253	2DBB1	S	Domain of Unknown Function (DUF1206)	NA	NA	NA	DUF1206	Bacteria	NA	NA	NA	NA	NA	NA
282201	NODE_7626_length_10009_cov_7.015399_g1558_i0_4	NODE_7626_length_10009_cov_7.015399_g1558_i0	K07029	diacylglycerol kinase (ATP) [EC:2.7.1.107]	YegS C-terminal NAD kinase beta sandwich-like domain [PF19279.3]; Diacylglycerol kinase catalytic domain [PF00781.28]	2.80E-113	337	COG1597	I	Diacylglycerol kinase catalytic domain	NA	NA	NA	DAGK_cat	Bacteria	NA	NA	NA	NA	NA	NA
282202	NODE_7626_length_10009_cov_7.015399_g1558_i0_5	NODE_7626_length_10009_cov_7.015399_g1558_i0	NA	NA	NA	6.94E-31	116	2EC90	NA	NA	NA	NA	NA	HEPN	Bacteria	NA	NA	NA	NA	NA	NA
282203	NODE_7626_length_10009_cov_7.015399_g1558_i0_6	NODE_7626_length_10009_cov_7.015399_g1558_i0	NA	NA	NA	1.69E-64	204	COG1522	K	sequence-specific DNA binding	NA	NA	NA	MarR_2	Bacteria	NA	NA	NA	NA	NA	NA
282205	NODE_7626_length_10009_cov_7.015399_g1558_i0_8	NODE_7626_length_10009_cov_7.015399_g1558_i0	NA	NA	NA	NA	NA	NA	NA	NA	NA	NA	NA	NA	Bacteria	NA	NA	NA	NA	NA	NA
282207	NODE_7626_length_10009_cov_7.015399_g1558_i0_10	NODE_7626_length_10009_cov_7.015399_g1558_i0	NA	NA	NA	NA	NA	NA	NA	NA	NA	NA	NA	NA	Bacteria	NA	NA	NA	NA	NA	NA
282223	NODE_76282_length_2258_cov_500.280092_g6710_i16_1	NODE_76282_length_2258_cov_500.280092_g6710_i16	NA	NA	NA	1.71E-119	355	28W6R	NA	NA	NA	NA	NA	NA	Bacteria	NA	NA	NA	NA	NA	NA
282224	NODE_76282_length_2258_cov_500.280092_g6710_i16_2	NODE_76282_length_2258_cov_500.280092_g6710_i16	NA	NA	NA	NA	NA	NA	NA	NA	NA	NA	NA	NA	Bacteria	NA	NA	NA	NA	NA	NA
282225	NODE_76282_length_2258_cov_500.280092_g6710_i16_3	NODE_76282_length_2258_cov_500.280092_g6710_i16	NA	NA	NA	NA	NA	NA	NA	NA	NA	NA	NA	NA	Bacteria	NA	NA	NA	NA	NA	NA
282238	NODE_76290_length_2258_cov_38.674600_g32633_i0_1	NODE_76290_length_2258_cov_38.674600_g32633_i0	NA	NA	NA	1.17E-131	406	COG1629	P	CarboxypepD_reg-like domain	NA	NA	NA	CarbopepD_reg_2,Plug,TonB_dep_Rec	Bacteria	Bacteroidetes	NA	NA	NA	NA	NA
282239	NODE_76290_length_2258_cov_38.674600_g32633_i0_2	NODE_76290_length_2258_cov_38.674600_g32633_i0	NA	NA	Starch-binding associating with outer membrane [PF12771.11]; Susd and RagB outer membrane lipoprotein [PF12741.11]	1.09E-233	654	COG0521	H	Susd and RagB outer membrane lipoprotein	NA	NA	NA	SusD-like,SusD-like_2	Bacteria	Bacteroidetes	NA	NA	NA	NA	NA
282249	NODE_76299_length_2258_cov_20.654005_g13210_i6_1	NODE_76299_length_2258_cov_20.654005_g13210_i6	NA	NA	Acyltransferase family [PF01757.26]	9.54E-36	140	COG1835	I	Acyltransferase family	NA	NA	NA	Acyl_transf_3	Bacteria	Proteobacteria	Alphaproteobacteria	Hyphomicrobiales	NA	NA	NA
282250	NODE_76299_length_2258_cov_20.654005_g13210_i6_2	NODE_76299_length_2258_cov_20.654005_g13210_i6	K07497	putative transposase	leucine-zipper of insertion element IS481 [PF13011.10]; Integrase core domain [PF13683.10]; Integrase core domain [PF00665.30]; Helix-turn-helix domain [PF13518.10]; Winged helix-turn helix [PF13551.10]; Homeodomain-like domain [PF13565.10]; Homeodomain-like domain [PF13384.10]; Helix-turn-helix domain [PF13936.10]; Helix-turn-helix domain of resolvase [PF02796.19]	5.74E-109	326	COG2801	L	PFAM Integrase catalytic region	NA	NA	NA	HTH_38,LZ_Tnp_IS481,rve	Bacteria	Proteobacteria	Alphaproteobacteria	Hyphomicrobiales	NA	NA	NA
282272	NODE_76304_length_2258_cov_14.728604_g32642_i0_1	NODE_76304_length_2258_cov_14.728604_g32642_i0	NA	NA	NA	1.11E-146	483	COG1572	S	Parallel beta-helix repeats	NA	NA	NA	NA	Bacteria	Bacteroidetes	NA	NA	NA	NA	NA
282280	NODE_76309_length_2258_cov_10.420595_g4508_i5_1	NODE_76309_length_2258_cov_10.420595_g4508_i5	NA	NA	NA	3.09E-45	157	COG3034	S	ErfK YbiS YcfS YnhG	NA	NA	NA	YkuD	Bacteria	Proteobacteria	Alphaproteobacteria	NA	NA	NA	NA
282281	NODE_76309_length_2258_cov_10.420595_g4508_i5_2	NODE_76309_length_2258_cov_10.420595_g4508_i5	NA	NA	NA	4.26E-29	113	COG0457	NU	PFAM TPR repeat-containing protein	NA	NA	NA	DUF4440,TPR_11,TPR_16,TPR_17,TPR_19,TPR_8	Bacteria	Proteobacteria	Alphaproteobacteria	NA	NA	NA	NA
282282	NODE_76309_length_2258_cov_10.420595_g4508_i5_3	NODE_76309_length_2258_cov_10.420595_g4508_i5	NA	NA	Tetratricopeptide repeat [PF13429.10]; Tetratricopeptide repeat [PF13432.10]; Tetratricopeptide repeat [PF14559.10]; TPR repeat [PF13414.10]	1.93E-77	246	COG0457	NU	PFAM TPR repeat-containing protein	NA	NA	NA	DUF4440,TPR_11,TPR_16,TPR_17,TPR_19,TPR_8	Bacteria	Proteobacteria	Alphaproteobacteria	NA	NA	NA	NA
282286	NODE_7630_length_10006_cov_7.182523_g1543_i1_3	NODE_7630_length_10006_cov_7.182523_g1543_i1	NA	NA	NA	NA	NA	NA	NA	NA	NA	NA	NA	NA	Bacteria	Verrucomicrobia	Verrucomicrobiae	NA	NA	NA	NA
282287	NODE_7630_length_10006_cov_7.182523_g1543_i1_4	NODE_7630_length_10006_cov_7.182523_g1543_i1	NA	NA	NA	NA	NA	NA	NA	NA	NA	NA	NA	NA	Bacteria	Verrucomicrobia	Verrucomicrobiae	NA	NA	NA	NA
282288	NODE_7630_length_10006_cov_7.182523_g1543_i1_5	NODE_7630_length_10006_cov_7.182523_g1543_i1	K03634	outer membrane lipoprotein carrier protein	Outer membrane lipoprotein carrier protein LolA [PF03548.19]	1.02E-19	91.3	COG0741	M	Transglycosylase SLT domain	NA	NA	NA	SLT	Bacteria	Verrucomicrobia	Verrucomicrobiae	NA	NA	NA	NA
282289	NODE_7630_length_10006_cov_7.182523_g1543_i1_6	NODE_7630_length_10006_cov_7.182523_g1543_i1	NA	NA	MMPL family [PF03176.19]	1.76E-105	349	COG4258	S	MMPL family	NA	NA	NA	MMPL	Bacteria	Verrucomicrobia	Verrucomicrobiae	NA	NA	NA	NA
282290	NODE_7630_length_10006_cov_7.182523_g1543_i1_7	NODE_7630_length_10006_cov_7.182523_g1543_i1	NA	NA	H-type lectin domain [PF09458.14]	3.10E-08	55.1	2C112	S	H-type lectin domain	NA	NA	NA	H_lectin	Bacteria	Verrucomicrobia	Verrucomicrobiae	NA	NA	NA	NA
282292	NODE_7630_length_10006_cov_7.182523_g1543_i1_9	NODE_7630_length_10006_cov_7.182523_g1543_i1	NA	NA	NA	3.38E-84	255	COG4186	S	nucleotidyltransferase activity	NA	NA	NA	NA	Bacteria	Verrucomicrobia	Verrucomicrobiae	NA	NA	NA	NA
282293	NODE_7630_length_10006_cov_7.182523_g1543_i1_10	NODE_7630_length_10006_cov_7.182523_g1543_i1	NA	NA	NA	NA	NA	NA	NA	NA	NA	NA	NA	NA	Bacteria	Verrucomicrobia	Verrucomicrobiae	NA	NA	NA	NA
282297	NODE_76311_length_2258_cov_9.172998_g32648_i0_1	NODE_76311_length_2258_cov_9.172998_g32648_i0	NA	NA	SprB repeat [PF13573.10]; Ig-like domain CHU_C associated [PF19081.4]	3.00E-85	304	COG2885	M	SprB repeat	NA	NA	NA	CHU_C,SdrD_B,SprB	Bacteria	Chloroflexi	NA	NA	NA	NA	NA
282303	NODE_76314_length_2258_cov_7.105263_g32650_i0_1	NODE_76314_length_2258_cov_7.105263_g32650_i0	NA	NA	Protein of unknown function (DUF1573) [PF07610.15]	3.18E-21	89.4	COG2885	M	Protein of unknown function (DUF1573)	NA	NA	NA	DUF1573	Bacteria	Bacteroidetes	NA	NA	NA	NA	NA
282327	NODE_76322_length_2258_cov_4.155606_g32656_i0_1	NODE_76322_length_2258_cov_4.155606_g32656_i0	NA	NA	NA	NA	NA	NA	NA	NA	NA	NA	NA	NA	Bacteria	Actinobacteria	NA	NA	NA	NA	NA
282332	NODE_76324_length_2258_cov_3.367506_g32658_i0_1	NODE_76324_length_2258_cov_3.367506_g32658_i0	NA	NA	NA	NA	NA	NA	NA	NA	NA	NA	NA	NA	Bacteria	NA	NA	NA	NA	NA	NA
282333	NODE_76324_length_2258_cov_3.367506_g32658_i0_2	NODE_76324_length_2258_cov_3.367506_g32658_i0	NA	NA	NA	NA	NA	NA	NA	NA	NA	NA	NA	NA	Bacteria	NA	NA	NA	NA	NA	NA
282344	NODE_7632_length_10005_cov_150.148510_g1_i4214_2	NODE_7632_length_10005_cov_150.148510_g1_i4214	NA	NA	Nucleotidyltransferase [PF12281.12]	1.90E-07	54.7	COG5397	S	Nucleotidyltransferase	NA	NA	NA	NTP_transf_8	Bacteria	Proteobacteria	Betaproteobacteria	NA	NA	NA	NA
282351	NODE_7632_length_10005_cov_150.148510_g1_i4214_9	NODE_7632_length_10005_cov_150.148510_g1_i4214	NA	NA	Protein of unknown function (DUF3365) [PF11845.12]; HAMP domain [PF00672.29]	1.16E-127	372	COG2972	T	Protein of unknown function (DUF3365)	NA	NA	NA	DUF3365,HAMP	Bacteria	Proteobacteria	Betaproteobacteria	NA	NA	NA	NA
282352	NODE_7632_length_10005_cov_150.148510_g1_i4214_10	NODE_7632_length_10005_cov_150.148510_g1_i4214	NA	NA	Protein kinase domain [PF00069.29]; Protein tyrosine and serine/threonine kinase [PF07714.21]; ABC1 atypical kinase-like domain [PF03109.20]; Lipopolysaccharide kinase (Kdo/WaaP) family [PF06293.18]	2.50E-79	257	COG0515	T	Protein tyrosine kinase	NA	NA	NA	Pkinase	Bacteria	Proteobacteria	Betaproteobacteria	NA	NA	NA	NA
282358	NODE_76333_length_2257_cov_26.028388_g25055_i3_2	NODE_76333_length_2257_cov_26.028388_g25055_i3	NA	NA	Histidine kinase-, DNA gyrase B-, and HSP90-like ATPase [PF02518.30]; Response regulator receiver domain [PF00072.28]; His Kinase A (phospho-acceptor) domain [PF00512.29]	4.69E-149	457	COG2199	T	CHASE	NA	NA	NA	CHASE,HATPase_c,HisKA,MASE1,Response_reg	Bacteria	Proteobacteria	Betaproteobacteria	Burkholderiales	Comamonadaceae	NA	NA
282364	NODE_76337_length_2257_cov_20.243590_g1_i20331_1	NODE_76337_length_2257_cov_20.243590_g1_i20331	NA	NA	Arm DNA-binding domain [PF13356.10]; Phage integrase family [PF00589.26]	8.89E-205	573	COG0582	L	Belongs to the 'phage' integrase family	NA	NA	NA	Arm-DNA-bind_3,Phage_integrase	Bacteria	Proteobacteria	Betaproteobacteria	Rhodocyclales	Rhodocyclaceae	NA	NA
282365	NODE_76337_length_2257_cov_20.243590_g1_i20331_2	NODE_76337_length_2257_cov_20.243590_g1_i20331	NA	NA	NA	NA	NA	NA	NA	NA	NA	NA	NA	NA	Bacteria	Proteobacteria	Betaproteobacteria	Rhodocyclales	Rhodocyclaceae	NA	NA
282370	NODE_76341_length_2257_cov_12.186813_g26160_i3_1	NODE_76341_length_2257_cov_12.186813_g26160_i3	NA	NA	short chain dehydrogenase [PF00106.29]; Enoyl-(Acyl carrier protein) reductase [PF13561.10]	3.50E-53	174	COG0300	S	Belongs to the short-chain dehydrogenases reductases (SDR) family	NA	NA	NA	adh_short	Bacteria	Proteobacteria	Betaproteobacteria	NA	NA	NA	NA
282371	NODE_76341_length_2257_cov_12.186813_g26160_i3_2	NODE_76341_length_2257_cov_12.186813_g26160_i3	NA	NA	Enoyl-(Acyl carrier protein) reductase [PF13561.10]; short chain dehydrogenase [PF00106.29]; KR domain [PF08659.14]	2.12E-114	335	COG1028	IQ	KR domain	NA	NA	NA	adh_short_C2	Bacteria	Proteobacteria	Betaproteobacteria	NA	NA	NA	NA
282373	NODE_76343_length_2257_cov_9.429945_g32662_i0_1	NODE_76343_length_2257_cov_9.429945_g32662_i0	NA	NA	CAP12/Pycsar effector protein, TIR domain [PF10137.13]; Histidine-specific methyltransferase, SAM-dependent [PF10017.13]	1.69E-15	85.5	COG4271	K	Predicted nucleotide-binding protein containing TIR-like domain	NA	NA	NA	TIR-like	Bacteria	Proteobacteria	Gammaproteobacteria	NA	Candidatus Competibacteraceae	NA	NA
282374	NODE_76343_length_2257_cov_9.429945_g32662_i0_2	NODE_76343_length_2257_cov_9.429945_g32662_i0	NA	NA	NA	5.20E-20	82.8	2E4K5	NA	NA	NA	NA	NA	NA	Bacteria	Proteobacteria	Gammaproteobacteria	NA	Candidatus Competibacteraceae	NA	NA
282382	NODE_76347_length_2257_cov_7.428114_g32665_i0_1	NODE_76347_length_2257_cov_7.428114_g32665_i0	NA	NA	NA	7.54E-21	94	COG1413	C	deoxyhypusine monooxygenase activity	NA	NA	NA	HEAT_2,HEAT_PBS	Bacteria	NA	NA	NA	NA	NA	NA
282383	NODE_76347_length_2257_cov_7.428114_g32665_i0_2	NODE_76347_length_2257_cov_7.428114_g32665_i0	NA	NA	NA	1.18E-147	453	COG1413	C	deoxyhypusine monooxygenase activity	NA	NA	NA	HEAT_2,HEAT_PBS	Bacteria	NA	NA	NA	NA	NA	NA
282384	NODE_76348_length_2257_cov_7.196886_g32666_i0_1	NODE_76348_length_2257_cov_7.196886_g32666_i0	NA	NA	EAL domain [PF00563.24]	1.78E-33	129	COG2202	T	PFAM EAL domain	NA	NA	NA	EAL,GAF_2,GGDEF,PAS_9	Bacteria	Proteobacteria	Gammaproteobacteria	NA	Candidatus Competibacteraceae	NA	NA
282392	NODE_7634_length_10004_cov_267.561273_g1560_i0_2	NODE_7634_length_10004_cov_267.561273_g1560_i0	NA	NA	Pyridine nucleotide-disulphide oxidoreductase [PF07992.18]; Pyridine nucleotide-disulphide oxidoreductase, dimerisation domain [PF02852.26]; SNARE associated Golgi protein [PF09335.15]; Pyridine nucleotide-disulphide oxidoreductase [PF00070.31]; Pyridine nucleotide-disulphide oxidoreductase [PF13738.10]; L-lysine 6-monooxygenase/L-ornithine 5-monooxygenase [PF13434.10]	0	1370	COG0398	C	SNARE associated Golgi protein	NA	NA	NA	Pyr_redox_2,Pyr_redox_dim,SNARE_assoc	Bacteria	Proteobacteria	Betaproteobacteria	NA	NA	NA	NA
282393	NODE_7634_length_10004_cov_267.561273_g1560_i0_3	NODE_7634_length_10004_cov_267.561273_g1560_i0	NA	NA	Protein of unknown function, DUF547 [PF04784.18]	2.32E-189	526	COG0398	S	Protein of unknown function, DUF547	NA	NA	NA	DUF547	Bacteria	Proteobacteria	Betaproteobacteria	NA	NA	NA	NA
282398	NODE_7634_length_10004_cov_267.561273_g1560_i0_8	NODE_7634_length_10004_cov_267.561273_g1560_i0	NA	NA	NA	NA	NA	NA	NA	NA	NA	NA	NA	NA	Bacteria	Proteobacteria	Betaproteobacteria	NA	NA	NA	NA
282399	NODE_76350_length_2257_cov_7.092033_g32668_i0_1	NODE_76350_length_2257_cov_7.092033_g32668_i0	NA	NA	NA	NA	NA	NA	NA	NA	NA	NA	NA	NA	Bacteria	Proteobacteria	Betaproteobacteria	NA	NA	NA	NA
282413	NODE_76358_length_2257_cov_5.201923_g32675_i0_3	NODE_76358_length_2257_cov_5.201923_g32675_i0	NA	NA	EamA-like transporter family [PF00892.24]	1.65E-69	218	COG0697	EG	EamA-like transporter family	NA	NA	NA	EamA	Bacteria	Proteobacteria	Alphaproteobacteria	NA	NA	NA	NA
282431	NODE_76366_length_2257_cov_2.413919_g32683_i0_2	NODE_76366_length_2257_cov_2.413919_g32683_i0	K10532	heparan-alpha-glucosaminide N-acetyltransferase [EC:2.3.1.78]	Heparan-alpha-glucosaminide N-acetyltransferase, catalytic [PF07786.16]; Domain of unknown function (DUF5009) [PF16401.9]	5.74E-102	313	COG4299	S	COGs COG4299 conserved	NA	NA	NA	DUF5009	Bacteria	Proteobacteria	Alphaproteobacteria	Rhodospirillales	NA	NA	NA
282439	NODE_7636_length_10003_cov_41.583585_g1561_i0_1	NODE_7636_length_10003_cov_41.583585_g1561_i0	NA	NA	Phage integrase family [PF00589.26]	4.44E-94	287	COG0582	L	COG0582 Integrase	NA	NA	NA	Phage_integrase	Bacteria	NA	NA	NA	NA	NA	NA
282440	NODE_7636_length_10003_cov_41.583585_g1561_i0_2	NODE_7636_length_10003_cov_41.583585_g1561_i0	NA	NA	Phage integrase family [PF00589.26]; Phage integrase, N-terminal SAM-like domain [PF02899.21]	1.46E-167	476	COG4974	L	COG0582 Integrase	NA	NA	NA	Phage_int_SAM_1,Phage_integrase	Bacteria	NA	NA	NA	NA	NA	NA
282441	NODE_7636_length_10003_cov_41.583585_g1561_i0_3	NODE_7636_length_10003_cov_41.583585_g1561_i0	NA	NA	NA	NA	NA	NA	NA	NA	NA	NA	NA	NA	Bacteria	NA	NA	NA	NA	NA	NA
282442	NODE_7636_length_10003_cov_41.583585_g1561_i0_4	NODE_7636_length_10003_cov_41.583585_g1561_i0	NA	NA	Transposase zinc-ribbon domain [PF12760.11]; InsA N-terminal domain [PF03811.17]	3.37E-67	213	COG3676	L	ISXO2-like transposase domain	NA	NA	NA	DDE_Tnp_IS1595,Zn_Tnp_IS1595	Bacteria	NA	NA	NA	NA	NA	NA
282443	NODE_7636_length_10003_cov_41.583585_g1561_i0_5	NODE_7636_length_10003_cov_41.583585_g1561_i0	NA	NA	Glycosyl transferases group 1 [PF00534.24]; Glycosyl transferases group 1 [PF13692.10]; Glycosyltransferase Family 4 [PF13439.10]	2.39E-05	54.7	COG0438	M	Glycosyl transferases group 1	NA	NA	NA	Glyco_transf_4,Glycos_transf_1	Bacteria	NA	NA	NA	NA	NA	NA
282444	NODE_7636_length_10003_cov_41.583585_g1561_i0_6	NODE_7636_length_10003_cov_41.583585_g1561_i0	NA	NA	NA	2.89E-07	60.8	2E1TK	NA	NA	NA	NA	NA	NA	Bacteria	NA	NA	NA	NA	NA	NA
282446	NODE_7636_length_10003_cov_41.583585_g1561_i0_8	NODE_7636_length_10003_cov_41.583585_g1561_i0	NA	NA	Polysaccharide pyruvyl transferase [PF04230.17]	1.60E-30	127	COG2327	S	Polysaccharide pyruvyl transferase	NA	NA	NA	PS_pyruv_trans	Bacteria	NA	NA	NA	NA	NA	NA
282447	NODE_7636_length_10003_cov_41.583585_g1561_i0_9	NODE_7636_length_10003_cov_41.583585_g1561_i0	NA	NA	NA	NA	NA	NA	NA	NA	NA	NA	NA	NA	Bacteria	NA	NA	NA	NA	NA	NA
282448	NODE_7636_length_10003_cov_41.583585_g1561_i0_10	NODE_7636_length_10003_cov_41.583585_g1561_i0	NA	NA	Nitroreductase family [PF00881.28]	1.97E-38	144	COG0778	C	Nitroreductase family	NA	NA	NA	Nitroreductase	Bacteria	NA	NA	NA	NA	NA	NA
282449	NODE_7636_length_10003_cov_41.583585_g1561_i0_11	NODE_7636_length_10003_cov_41.583585_g1561_i0	NA	NA	NA	NA	NA	NA	NA	NA	NA	NA	NA	NA	Bacteria	NA	NA	NA	NA	NA	NA
282453	NODE_76376_length_2256_cov_40.686670_g32687_i0_2	NODE_76376_length_2256_cov_40.686670_g32687_i0	NA	NA	NA	NA	NA	NA	NA	NA	NA	NA	NA	NA	Bacteria	Proteobacteria	Alphaproteobacteria	NA	NA	NA	NA
282455	NODE_7637_length_10001_cov_15.925060_g125_i53_1	NODE_7637_length_10001_cov_15.925060_g125_i53	NA	NA	Histidine kinase-, DNA gyrase B-, and HSP90-like ATPase [PF02518.30]	3.97E-35	136	COG0642	T	Histidine kinase	NA	NA	NA	HATPase_c	Bacteria	Proteobacteria	Gammaproteobacteria	NA	NA	NA	NA
282456	NODE_7637_length_10001_cov_15.925060_g125_i53_2	NODE_7637_length_10001_cov_15.925060_g125_i53	NA	NA	Cytochrome c3 [PF14537.10]; Class III cytochrome C family [PF02085.20]	3.03E-121	352	COG3005	C	Class III cytochrome C family	NA	NA	NA	Cytochrom_CIII	Bacteria	Proteobacteria	Gammaproteobacteria	NA	NA	NA	NA
282457	NODE_7637_length_10001_cov_15.925060_g125_i53_3	NODE_7637_length_10001_cov_15.925060_g125_i53	NA	NA	NA	5.47E-102	299	COG1142	C	4fe-4S ferredoxin, iron-sulfur binding domain protein	NA	NA	NA	NA	Bacteria	Proteobacteria	Gammaproteobacteria	NA	NA	NA	NA
282461	NODE_7637_length_10001_cov_15.925060_g125_i53_7	NODE_7637_length_10001_cov_15.925060_g125_i53	NA	NA	PIN domain [PF01850.25]	2.09E-45	151	COG3744	S	PIN domain	NA	NA	NA	PIN	Bacteria	Proteobacteria	Gammaproteobacteria	NA	NA	NA	NA
282462	NODE_7637_length_10001_cov_15.925060_g125_i53_8	NODE_7637_length_10001_cov_15.925060_g125_i53	NA	NA	NA	NA	NA	NA	NA	NA	NA	NA	NA	NA	Bacteria	Proteobacteria	Gammaproteobacteria	NA	NA	NA	NA
282464	NODE_7637_length_10001_cov_15.925060_g125_i53_10	NODE_7637_length_10001_cov_15.925060_g125_i53	NA	NA	NA	7.59E-22	86.3	2E6PA	NA	NA	NA	NA	NA	NA	Bacteria	Proteobacteria	Gammaproteobacteria	NA	NA	NA	NA
282468	NODE_7637_length_10001_cov_15.925060_g125_i53_14	NODE_7637_length_10001_cov_15.925060_g125_i53	NA	NA	Methyltransferase domain [PF08241.16]	7.14E-77	240	COG0500	Q	PFAM methyltransferase	NA	NA	NA	Methyltransf_11	Bacteria	Proteobacteria	Gammaproteobacteria	NA	NA	NA	NA
282477	NODE_76385_length_2256_cov_18.484654_g1_i20335_1	NODE_76385_length_2256_cov_18.484654_g1_i20335	NA	NA	NA	3.33E-89	277	28MAA	NA	NA	NA	NA	NA	NA	Bacteria	Proteobacteria	Betaproteobacteria	NA	NA	NA	NA
282478	NODE_76385_length_2256_cov_18.484654_g1_i20335_2	NODE_76385_length_2256_cov_18.484654_g1_i20335	NA	NA	NA	2.19E-94	290	COG3115	D	cell septum assembly	NA	NA	NA	NA	Bacteria	Proteobacteria	Betaproteobacteria	NA	NA	NA	NA
282479	NODE_76385_length_2256_cov_18.484654_g1_i20335_3	NODE_76385_length_2256_cov_18.484654_g1_i20335	NA	NA	NA	NA	NA	NA	NA	NA	NA	NA	NA	NA	Bacteria	Proteobacteria	Betaproteobacteria	NA	NA	NA	NA
282482	NODE_76386_length_2256_cov_15.860742_g32695_i0_3	NODE_76386_length_2256_cov_15.860742_g32695_i0	NA	NA	NA	1.37E-10	58.9	COG4118	D	Antitoxin component of a toxin-antitoxin (TA) module	NA	NA	NA	PhdYeFM_antitox	Bacteria	Proteobacteria	Betaproteobacteria	Burkholderiales	Comamonadaceae	NA	NA
282483	NODE_76387_length_2256_cov_13.565735_g32696_i0_1	NODE_76387_length_2256_cov_13.565735_g32696_i0	NA	NA	Photosynthesis system II assembly factor YCF48 [PF14870.10]	2.23E-10	72.8	COG4447	S	cellulose binding	NA	NA	NA	PSII_BNR	Bacteria	NA	NA	NA	NA	NA	NA
282485	NODE_76388_length_2256_cov_10.657352_g32697_i0_1	NODE_76388_length_2256_cov_10.657352_g32697_i0	NA	NA	CRISPR-associated protein NE0113 (Cas_NE0113) [PF09623.14]	1.74E-119	357	COG0745	KT	TIGRFAM CRISPR-associated protein, NE0113	NA	NA	NA	Cas_NE0113	Bacteria	Proteobacteria	Gammaproteobacteria	NA	Candidatus Competibacteraceae	NA	NA
282524	NODE_76400_length_2256_cov_4.946404_g32709_i0_3	NODE_76400_length_2256_cov_4.946404_g32709_i0	NA	NA	PIN domain [PF01850.25]	5.20E-11	63.9	COG4113	S	PIN domain	NA	NA	NA	PIN	Bacteria	Verrucomicrobia	NA	NA	NA	NA	NA
282530	NODE_76404_length_2256_cov_4.117270_g32713_i0_1	NODE_76404_length_2256_cov_4.117270_g32713_i0	K01258	tripeptide aminopeptidase [EC:3.4.11.4]	Peptidase family M20/M25/M40 [PF01546.32]; Peptidase family M28 [PF04389.21]; Peptidase dimerisation domain [PF07687.18]	4.21E-160	464	COG0624	E	Peptidase dimerisation domain	NA	NA	NA	M20_dimer,Peptidase_M20,Peptidase_M28	Bacteria	Gemmatimonadetes	NA	NA	NA	NA	NA
282532	NODE_76405_length_2256_cov_4.086578_g32714_i0_1	NODE_76405_length_2256_cov_4.086578_g32714_i0	NA	NA	NA	9.86E-72	227	COG3439	S	Domain of unknown function DUF302	NA	NA	NA	NA	Bacteria	Proteobacteria	Betaproteobacteria	Burkholderiales	Comamonadaceae	NA	NA
282533	NODE_76405_length_2256_cov_4.086578_g32714_i0_2	NODE_76405_length_2256_cov_4.086578_g32714_i0	K07092	uncharacterized protein	DsrE/DsrF/DrsH-like family [PF13686.10]	1.10E-84	252	COG2210	S	DsrE/DsrF/DrsH-like family	NA	NA	NA	DrsE_2	Bacteria	Proteobacteria	Betaproteobacteria	Burkholderiales	Comamonadaceae	NA	NA
282535	NODE_76405_length_2256_cov_4.086578_g32714_i0_4	NODE_76405_length_2256_cov_4.086578_g32714_i0	NA	NA	NA	NA	NA	NA	NA	NA	NA	NA	NA	NA	Bacteria	Proteobacteria	Betaproteobacteria	Burkholderiales	Comamonadaceae	NA	NA
282536	NODE_76406_length_2256_cov_3.382043_g32715_i0_1	NODE_76406_length_2256_cov_3.382043_g32715_i0	NA	NA	NA	1.83E-74	272	COG1470	NU	Domain of unknown function DUF11	NA	NA	NA	DUF11,SdrD_B	Bacteria	Proteobacteria	NA	NA	NA	NA	NA
282537	NODE_76407_length_2256_cov_3.303252_g32716_i0_1	NODE_76407_length_2256_cov_3.303252_g32716_i0	NA	NA	NA	NA	NA	NA	NA	NA	NA	NA	NA	NA	Bacteria	Bacteroidetes	NA	NA	NA	NA	NA
282538	NODE_76407_length_2256_cov_3.303252_g32716_i0_2	NODE_76407_length_2256_cov_3.303252_g32716_i0	NA	NA	NA	NA	NA	NA	NA	NA	NA	NA	NA	NA	Bacteria	Bacteroidetes	NA	NA	NA	NA	NA
282539	NODE_76407_length_2256_cov_3.303252_g32716_i0_3	NODE_76407_length_2256_cov_3.303252_g32716_i0	NA	NA	NA	NA	NA	NA	NA	NA	NA	NA	NA	NA	Bacteria	Bacteroidetes	NA	NA	NA	NA	NA
282540	NODE_76408_length_2256_cov_2.889143_g32717_i0_1	NODE_76408_length_2256_cov_2.889143_g32717_i0	NA	NA	NA	2.69E-19	101	COG1629	P	PFAM TonB-dependent Receptor Plug Domain	NA	NA	NA	CarbopepD_reg_2,CarboxypepD_reg,Plug,TonB_dep_Rec	Bacteria	Acidobacteria	NA	NA	NA	NA	NA
282541	NODE_76408_length_2256_cov_2.889143_g32717_i0_2	NODE_76408_length_2256_cov_2.889143_g32717_i0	NA	NA	NA	NA	NA	NA	NA	NA	NA	NA	NA	NA	Bacteria	Acidobacteria	NA	NA	NA	NA	NA
282572	NODE_76424_length_2255_cov_19.318057_g17718_i1_1	NODE_76424_length_2255_cov_19.318057_g17718_i1	NA	NA	NA	5.48E-186	528	COG2801	L	Transposase and inactivated derivatives	NA	NA	NA	rve	Bacteria	Actinobacteria	Actinomycetia	Micrococcales	Microbacteriaceae	NA	NA
282573	NODE_76424_length_2255_cov_19.318057_g17718_i1_2	NODE_76424_length_2255_cov_19.318057_g17718_i1	NA	NA	2'-5' RNA ligase superfamily [PF13563.10]	7.36E-39	137	COG1514	J	2'-5' RNA ligase superfamily	NA	NA	NA	2_5_RNA_ligase2	Bacteria	Actinobacteria	Actinomycetia	Micrococcales	Microbacteriaceae	NA	NA
282574	NODE_76426_length_2255_cov_18.565995_g32725_i0_1	NODE_76426_length_2255_cov_18.565995_g32725_i0	NA	NA	Sortilin, neurotensin receptor 3, [PF15902.9]; Photosynthesis system II assembly factor YCF48 [PF14870.10]	2.17E-139	449	COG1372	G	Participates in initiation and elongation during chromosome replication	NA	NA	NA	PKD,Sortilin-Vps10	Bacteria	Bacteroidetes	Chitinophagia	Chitinophagales	Chitinophagaceae	NA	NA
282577	NODE_76429_length_2255_cov_17.001833_g32728_i0_1	NODE_76429_length_2255_cov_17.001833_g32728_i0	NA	NA	Amino acid permease [PF13520.10]; Amino acid permease [PF00324.25]	7.73E-267	744	COG0531	E	amino acid	NA	NA	NA	AA_permease_2	Bacteria	Proteobacteria	Alphaproteobacteria	Rhodobacterales	Rhodobacteraceae	NA	NA
282578	NODE_76429_length_2255_cov_17.001833_g32728_i0_2	NODE_76429_length_2255_cov_17.001833_g32728_i0	K07052	CAAX protease family protein	NA	1.71E-76	235	COG1266	S	Abortive infection protein	NA	NA	NA	Abi	Bacteria	Proteobacteria	Alphaproteobacteria	Rhodobacterales	Rhodobacteraceae	NA	NA
282588	NODE_76433_length_2255_cov_15.293309_g32729_i0_1	NODE_76433_length_2255_cov_15.293309_g32729_i0	NA	NA	NA	0	993	COG0775	F	Catalyzes the irreversible cleavage of the glycosidic bond in both 5'-methylthioadenosine (MTA) and S- adenosylhomocysteine (SAH AdoHcy) to adenine and the corresponding thioribose, 5'-methylthioribose and S-ribosylhomocysteine, respectively	NA	NA	NA	NA	Bacteria	Proteobacteria	NA	NA	NA	NA	NA
282589	NODE_76434_length_2255_cov_11.346471_g32730_i0_1	NODE_76434_length_2255_cov_11.346471_g32730_i0	NA	NA	Cadherin-like [PF16184.9]; Proprotein convertase P-domain [PF01483.24]; Secretion system C-terminal sorting domain [PF18962.4]	1.01E-133	433	COG4935	O	Pfam Proprotein convertase	NA	NA	NA	Cadherin_3,P_proprotein,Reprolysin_4	Bacteria	Bacteroidetes	NA	NA	NA	NA	NA
282590	NODE_76435_length_2255_cov_10.289643_g32731_i0_1	NODE_76435_length_2255_cov_10.289643_g32731_i0	K08602	oligoendopeptidase F [EC:3.4.24.-]	Peptidase family M3 [PF01432.24]	2.02E-186	543	COG1164	E	Oligoendopeptidase F	NA	NA	NA	Peptidase_M3	Bacteria	Chlorobi	NA	NA	NA	NA	NA
282606	NODE_76442_length_2255_cov_8.225940_g32737_i0_1	NODE_76442_length_2255_cov_8.225940_g32737_i0	K01180	endo-1,3(4)-beta-glucanase [EC:3.2.1.6]	Glycosyl hydrolase family 81 C-terminal domain [PF17652.5]	8.25E-280	788	COG5498	M	Glycosyl hydrolase family 81	NA	NA	NA	Glyco_hydro_81	Bacteria	Proteobacteria	Betaproteobacteria	NA	NA	NA	NA
282607	NODE_76442_length_2255_cov_8.225940_g32737_i0_2	NODE_76442_length_2255_cov_8.225940_g32737_i0	NA	NA	Bacterial Ig-like domain [PF19078.4]	2.65E-13	72.8	COG2911	S	protein secretion	NA	NA	NA	CHU_C,DUF11,HYR,SprB	Bacteria	Proteobacteria	Betaproteobacteria	NA	NA	NA	NA
282610	NODE_76444_length_2255_cov_7.453712_g32739_i0_1	NODE_76444_length_2255_cov_7.453712_g32739_i0	K12340	outer membrane protein	NA	6.61E-66	223	COG1538	MU	Outer membrane efflux protein	NA	NA	NA	OEP	Bacteria	Proteobacteria	Betaproteobacteria	Burkholderiales	Comamonadaceae	NA	NA
282611	NODE_76444_length_2255_cov_7.453712_g32739_i0_2	NODE_76444_length_2255_cov_7.453712_g32739_i0	NA	NA	SapC [PF07277.15]	1.91E-62	204	COG1262	S	SapC	NA	NA	NA	SapC	Bacteria	Proteobacteria	Betaproteobacteria	Burkholderiales	Comamonadaceae	NA	NA
282612	NODE_76446_length_2255_cov_6.609533_g32741_i0_1	NODE_76446_length_2255_cov_6.609533_g32741_i0	NA	NA	NA	1.50E-11	72	COG1629	P	Outer membrane receptor	NA	NA	NA	CarbopepD_reg_2,Plug,TonB_dep_Rec	Bacteria	Bacteroidetes	Flavobacteriia	Flavobacteriales	Weeksellaceae	NA	NA
282617	NODE_76448_length_2255_cov_6.086159_g32743_i0_1	NODE_76448_length_2255_cov_6.086159_g32743_i0	NA	NA	NA	NA	NA	NA	NA	NA	NA	NA	NA	NA	Bacteria	NA	NA	NA	NA	NA	NA
282618	NODE_76448_length_2255_cov_6.086159_g32743_i0_2	NODE_76448_length_2255_cov_6.086159_g32743_i0	NA	NA	NA	7.81E-104	305	2AEQ2	NA	NA	NA	NA	NA	NA	Bacteria	NA	NA	NA	NA	NA	NA
282619	NODE_76448_length_2255_cov_6.086159_g32743_i0_3	NODE_76448_length_2255_cov_6.086159_g32743_i0	NA	NA	Domain of unknown function (DUF4010) [PF13194.10]	1.30E-19	97.4	COG3174	S	Domain of unknown function (DUF4010)	NA	NA	NA	DUF4010,MgtC	Bacteria	NA	NA	NA	NA	NA	NA
282632	NODE_76450_length_2255_cov_5.604950_g32745_i0_1	NODE_76450_length_2255_cov_5.604950_g32745_i0	NA	NA	NA	NA	NA	NA	NA	NA	NA	NA	NA	NA	Bacteria	NA	NA	NA	NA	NA	NA
282633	NODE_76450_length_2255_cov_5.604950_g32745_i0_2	NODE_76450_length_2255_cov_5.604950_g32745_i0	NA	NA	NA	NA	NA	NA	NA	NA	NA	NA	NA	NA	Bacteria	NA	NA	NA	NA	NA	NA
282649	NODE_76458_length_2255_cov_2.853804_g32753_i0_1	NODE_76458_length_2255_cov_2.853804_g32753_i0	NA	NA	Protein of unknown function DUF116 [PF01976.21]; Polyprenyl synthetase [PF00348.21]	1.19E-295	819	COG0142	H	Protein of unknown function DUF116	NA	NA	NA	DUF116,polyprenyl_synt	Bacteria	Verrucomicrobia	NA	NA	NA	NA	NA
282650	NODE_76458_length_2255_cov_2.853804_g32753_i0_2	NODE_76458_length_2255_cov_2.853804_g32753_i0	NA	NA	Sulfatase [PF00884.27]	2.16E-90	280	COG3119	P	arylsulfatase activity	NA	NA	NA	DUF4976,Sulfatase	Bacteria	Verrucomicrobia	NA	NA	NA	NA	NA
282651	NODE_76461_length_2254_cov_338.591472_g13336_i4_1	NODE_76461_length_2254_cov_338.591472_g13336_i4	NA	NA	NA	9.66E-69	255	COG1572	S	C-terminal domain of CHU protein family	NA	NA	NA	CHU_C,HYR,SprB,fn3	Bacteria	Bacteroidetes	Flavobacteriia	Flavobacteriales	NA	NA	NA
282659	NODE_76468_length_2254_cov_80.788171_g1_i20343_1	NODE_76468_length_2254_cov_80.788171_g1_i20343	NA	NA	NA	NA	NA	NA	NA	NA	NA	NA	NA	NA	Bacteria	Proteobacteria	Betaproteobacteria	NA	NA	NA	NA
282660	NODE_76468_length_2254_cov_80.788171_g1_i20343_2	NODE_76468_length_2254_cov_80.788171_g1_i20343	NA	NA	NA	3.36E-44	147	2C06D	NA	NA	NA	NA	NA	NA	Bacteria	Proteobacteria	Betaproteobacteria	NA	NA	NA	NA
282661	NODE_76468_length_2254_cov_80.788171_g1_i20343_3	NODE_76468_length_2254_cov_80.788171_g1_i20343	NA	NA	NA	2.43E-47	151	2EEHF	NA	NA	NA	NA	NA	NA	Bacteria	Proteobacteria	Betaproteobacteria	NA	NA	NA	NA
282662	NODE_76468_length_2254_cov_80.788171_g1_i20343_4	NODE_76468_length_2254_cov_80.788171_g1_i20343	NA	NA	NA	3.19E-115	330	29QVI	NA	NA	NA	NA	NA	NA	Bacteria	Proteobacteria	Betaproteobacteria	NA	NA	NA	NA
282670	NODE_76472_length_2254_cov_30.611646_g32756_i0_3	NODE_76472_length_2254_cov_30.611646_g32756_i0	NA	NA	HemN C-terminal domain [PF06969.20]	1.51E-65	209	COG0635	H	Involved in the biosynthesis of porphyrin-containing compound	NA	NA	NA	HemN_C,Radical_SAM	Bacteria	Bacteroidetes	Flavobacteriia	Flavobacteriales	Flavobacteriaceae	NA	NA
282676	NODE_76475_length_2254_cov_17.430995_g32758_i0_1	NODE_76475_length_2254_cov_17.430995_g32758_i0	NA	NA	Glycosyl transferase family 2 [PF00535.30]; Glycosyltransferase like family 2 [PF13641.10]; Glycosyltransferase like family 2 [PF10111.13]	3.46E-35	140	COG1215	M	Glycosyltransferase like family 2	NA	NA	NA	Glycos_transf_2	Bacteria	Proteobacteria	NA	NA	NA	NA	NA
282677	NODE_76475_length_2254_cov_17.430995_g32758_i0_2	NODE_76475_length_2254_cov_17.430995_g32758_i0	NA	NA	NA	2.40E-67	213	COG0110	S	Bacterial transferase hexapeptide (six repeats)	NA	NA	NA	Hexapep,Hexapep_2	Bacteria	Proteobacteria	NA	NA	NA	NA	NA
282686	NODE_76479_length_2254_cov_14.226502_g32761_i0_2	NODE_76479_length_2254_cov_14.226502_g32761_i0	K03670	periplasmic glucans biosynthesis protein	Periplasmic glucan biosynthesis protein, MdoG [PF04349.16]	1.36E-206	590	COG3131	P	Involved in the biosynthesis of osmoregulated periplasmic glucans (OPGs)	NA	NA	NA	MdoG	Bacteria	Proteobacteria	Gammaproteobacteria	NA	Candidatus Competibacteraceae	NA	NA
282687	NODE_76479_length_2254_cov_14.226502_g32761_i0_3	NODE_76479_length_2254_cov_14.226502_g32761_i0	NA	NA	NA	NA	NA	NA	NA	NA	NA	NA	NA	NA	Bacteria	Proteobacteria	Gammaproteobacteria	NA	Candidatus Competibacteraceae	NA	NA
282688	NODE_7647_length_9992_cov_6.416776_g1565_i0_1	NODE_7647_length_9992_cov_6.416776_g1565_i0	NA	NA	NA	3.17E-55	198	COG1674	D	FtsK/SpoIIIE family	NA	NA	NA	FtsK_SpoIIIE	Bacteria	Verrucomicrobia	Spartobacteria	NA	NA	NA	NA
282689	NODE_7647_length_9992_cov_6.416776_g1565_i0_2	NODE_7647_length_9992_cov_6.416776_g1565_i0	NA	NA	NA	2.13E-16	79	2EHW5	NA	NA	NA	NA	NA	NA	Bacteria	Verrucomicrobia	Spartobacteria	NA	NA	NA	NA
282691	NODE_7647_length_9992_cov_6.416776_g1565_i0_4	NODE_7647_length_9992_cov_6.416776_g1565_i0	K14393	cation/acetate symporter	Sodium:solute symporter family [PF00474.21]	2.94E-232	657	COG4147	S	Sodium:solute symporter family	NA	NA	NA	SSF	Bacteria	Verrucomicrobia	Spartobacteria	NA	NA	NA	NA
282692	NODE_7647_length_9992_cov_6.416776_g1565_i0_5	NODE_7647_length_9992_cov_6.416776_g1565_i0	NA	NA	Protein of unknown function, DUF485 [PF04341.16]	4.67E-26	100	COG3162	S	Protein of unknown function, DUF485	NA	NA	NA	DUF485	Bacteria	Verrucomicrobia	Spartobacteria	NA	NA	NA	NA
282694	NODE_7647_length_9992_cov_6.416776_g1565_i0_7	NODE_7647_length_9992_cov_6.416776_g1565_i0	NA	NA	Protein of unknown function (DUF1549) [PF07583.15]; Protein of unknown function (DUF1553) [PF07587.15]; Planctomycete cytochrome C [PF07635.15]	1.90E-249	723	COG2010	C	Cytochrome c	NA	NA	NA	PSCyt1,PSCyt2,PSD1	Bacteria	Verrucomicrobia	Spartobacteria	NA	NA	NA	NA
282695	NODE_7647_length_9992_cov_6.416776_g1565_i0_8	NODE_7647_length_9992_cov_6.416776_g1565_i0	NA	NA	Protein of unknown function (DUF1501) [PF07394.16]	1.10E-189	540	COG4102	S	Protein of unknown function (DUF1501)	NA	NA	NA	DUF1501	Bacteria	Verrucomicrobia	Spartobacteria	NA	NA	NA	NA
282699	NODE_76481_length_2254_cov_12.185236_g1769_i3_3	NODE_76481_length_2254_cov_12.185236_g1769_i3	NA	NA	CBS domain [PF00571.32]	6.14E-59	185	COG2905	T	CBS domain	NA	NA	NA	CBS	Bacteria	Proteobacteria	Gammaproteobacteria	NA	NA	NA	NA
282700	NODE_76481_length_2254_cov_12.185236_g1769_i3_4	NODE_76481_length_2254_cov_12.185236_g1769_i3	NA	NA	Nitrogen regulatory protein P-II [PF00543.26]	1.00E-32	116	COG0347	K	Nitrogen regulatory protein P-II	NA	NA	NA	NA	Bacteria	Proteobacteria	Gammaproteobacteria	NA	NA	NA	NA
282718	NODE_76493_length_2254_cov_8.596057_g32771_i0_2	NODE_76493_length_2254_cov_8.596057_g32771_i0	NA	NA	Diguanylate cyclase, GGDEF domain [PF00990.25]; Response regulator receiver domain [PF00072.28]	2.96E-24	110	COG2199	T	Diguanylate cyclase	NA	NA	NA	GGDEF,dCache_1	Bacteria	Proteobacteria	Gammaproteobacteria	NA	Candidatus Competibacteraceae	NA	NA
282722	NODE_76495_length_2254_cov_7.652912_g32773_i0_1	NODE_76495_length_2254_cov_7.652912_g32773_i0	NA	NA	NA	NA	NA	NA	NA	NA	NA	NA	NA	NA	Bacteria	NA	NA	NA	NA	NA	NA
282723	NODE_76495_length_2254_cov_7.652912_g32773_i0_2	NODE_76495_length_2254_cov_7.652912_g32773_i0	NA	NA	NA	NA	NA	NA	NA	NA	NA	NA	NA	NA	Bacteria	NA	NA	NA	NA	NA	NA
282724	NODE_76495_length_2254_cov_7.652912_g32773_i0_3	NODE_76495_length_2254_cov_7.652912_g32773_i0	NA	NA	NA	1.10E-10	61.6	2DS6K	NA	NA	NA	NA	NA	NA	Bacteria	NA	NA	NA	NA	NA	NA
282725	NODE_76495_length_2254_cov_7.652912_g32773_i0_4	NODE_76495_length_2254_cov_7.652912_g32773_i0	NA	NA	Uncharacterized conserved protein (DUF2303) [PF10065.13]	5.97E-27	113	COG5532	S	Uncharacterized conserved protein (DUF2303)	NA	NA	NA	DUF2303	Bacteria	NA	NA	NA	NA	NA	NA
282726	NODE_76495_length_2254_cov_7.652912_g32773_i0_5	NODE_76495_length_2254_cov_7.652912_g32773_i0	NA	NA	NA	NA	NA	NA	NA	NA	NA	NA	NA	NA	Bacteria	NA	NA	NA	NA	NA	NA
282733	NODE_76499_length_2254_cov_5.772123_g32776_i0_2	NODE_76499_length_2254_cov_5.772123_g32776_i0	NA	NA	Secretion system C-terminal sorting domain [PF18962.4]	5.29E-17	90.5	COG4935	O	alginic acid biosynthetic process	NA	NA	NA	NA	Bacteria	NA	NA	NA	NA	NA	NA
282734	NODE_7649_length_9991_cov_91.951502_g1566_i0_1	NODE_7649_length_9991_cov_91.951502_g1566_i0	NA	NA	Secretion system C-terminal sorting domain [PF18962.4]	3.21E-06	55.1	2E347	S	Secretion protein	NA	NA	NA	NA	Bacteria	Chlorobi	NA	NA	NA	NA	NA
282736	NODE_7649_length_9991_cov_91.951502_g1566_i0_3	NODE_7649_length_9991_cov_91.951502_g1566_i0	NA	NA	NA	6.45E-08	66.6	2DBB2	NA	NA	NA	NA	NA	NA	Bacteria	Chlorobi	NA	NA	NA	NA	NA
282737	NODE_7649_length_9991_cov_91.951502_g1566_i0_4	NODE_7649_length_9991_cov_91.951502_g1566_i0	NA	NA	Type IX secretion system protein PorV [PF19572.3]; Uncharacterised protein family (UPF0164) [PF03687.17]	1.35E-42	158	COG2067	I	PFAM Uncharacterised protein family (UPF0164)	NA	NA	NA	UPF0164	Bacteria	Chlorobi	NA	NA	NA	NA	NA
282738	NODE_76500_length_2254_cov_5.534617_g32777_i0_1	NODE_76500_length_2254_cov_5.534617_g32777_i0	NA	NA	NA	NA	NA	NA	NA	NA	NA	NA	NA	NA	Bacteria	Proteobacteria	Betaproteobacteria	Burkholderiales	Comamonadaceae	NA	NA
282740	NODE_76500_length_2254_cov_5.534617_g32777_i0_3	NODE_76500_length_2254_cov_5.534617_g32777_i0	NA	NA	NA	5.46E-204	575	COG1652	S	Peptidoglycan-binding LysM	NA	NA	NA	LysM	Bacteria	Proteobacteria	Betaproteobacteria	Burkholderiales	Comamonadaceae	NA	NA
282742	NODE_76501_length_2254_cov_4.523613_g32778_i0_1	NODE_76501_length_2254_cov_4.523613_g32778_i0	NA	NA	Multicopper oxidase [PF07731.18]; Multicopper oxidase [PF00394.26]	2.49E-122	373	COG2132	Q	Multicopper oxidase	NA	NA	NA	Cu-oxidase_2	Bacteria	NA	NA	NA	NA	NA	NA
282744	NODE_76501_length_2254_cov_4.523613_g32778_i0_3	NODE_76501_length_2254_cov_4.523613_g32778_i0	NA	NA	SatD family (SatD) [PF16264.9]	1.63E-20	87.4	COG2522	O	sequence-specific DNA binding	NA	NA	NA	NA	Bacteria	NA	NA	NA	NA	NA	NA
282745	NODE_76502_length_2254_cov_3.895002_g32779_i0_1	NODE_76502_length_2254_cov_3.895002_g32779_i0	NA	NA	Domain of unknown function (DUF5916) [PF19313.3]; Carbohydrate family 9 binding domain-like [PF06452.15]	6.63E-51	198	COG2091	H	lysine biosynthetic process via aminoadipic acid	NA	NA	NA	CBM9_1	Bacteria	Gemmatimonadetes	NA	NA	NA	NA	NA
282746	NODE_76503_length_2254_cov_3.499771_g32780_i0_1	NODE_76503_length_2254_cov_3.499771_g32780_i0	K06217	phosphate starvation-inducible protein PhoH and related proteins	PhoH-like protein [PF02562.20]	1.24E-153	439	COG1702	T	PhoH-like protein	NA	NA	NA	PhoH	Bacteria	Verrucomicrobia	NA	NA	NA	NA	NA
282747	NODE_76503_length_2254_cov_3.499771_g32780_i0_2	NODE_76503_length_2254_cov_3.499771_g32780_i0	NA	NA	NA	1.75E-61	193	2FDFS	NA	NA	NA	NA	NA	NA	Bacteria	Verrucomicrobia	NA	NA	NA	NA	NA
282748	NODE_76503_length_2254_cov_3.499771_g32780_i0_3	NODE_76503_length_2254_cov_3.499771_g32780_i0	NA	NA	NA	1.32E-96	292	2F4CA	NA	NA	NA	NA	NA	NA	Bacteria	Verrucomicrobia	NA	NA	NA	NA	NA
282750	NODE_76504_length_2254_cov_3.364053_g32781_i0_2	NODE_76504_length_2254_cov_3.364053_g32781_i0	NA	NA	ParD-like antitoxin of type II bacterial toxin-antitoxin system [PF11903.12]	7.60E-06	48.1	2DAFR	S	ParD-like antitoxin of type II bacterial toxin-antitoxin system	NA	NA	NA	ParD_like	Bacteria	NA	NA	NA	NA	NA	NA
282751	NODE_76504_length_2254_cov_3.364053_g32781_i0_3	NODE_76504_length_2254_cov_3.364053_g32781_i0	NA	NA	Zeta toxin [PF06414.16]; AAA domain [PF13671.10]	1.95E-19	89.4	COG4185	S	zeta toxin	NA	NA	NA	AAA_33	Bacteria	NA	NA	NA	NA	NA	NA
282752	NODE_76505_length_2254_cov_3.067859_g32782_i0_1	NODE_76505_length_2254_cov_3.067859_g32782_i0	NA	NA	NA	2.95E-20	85.1	2DTWF	K	Helix-turn-helix XRE-family like proteins	NA	NA	NA	HTH_31	Bacteria	Proteobacteria	Betaproteobacteria	NA	NA	NA	NA
282753	NODE_76505_length_2254_cov_3.067859_g32782_i0_2	NODE_76505_length_2254_cov_3.067859_g32782_i0	NA	NA	Nucleotidyl transferase AbiEii toxin, Type IV TA system [PF08843.15]	1.93E-99	296	2CDN0	S	Nucleotidyl transferase AbiEii toxin, Type IV TA system	NA	NA	NA	AbiEii	Bacteria	Proteobacteria	Betaproteobacteria	NA	NA	NA	NA
282754	NODE_76505_length_2254_cov_3.067859_g32782_i0_3	NODE_76505_length_2254_cov_3.067859_g32782_i0	NA	NA	NA	NA	NA	NA	NA	NA	NA	NA	NA	NA	Bacteria	Proteobacteria	Betaproteobacteria	NA	NA	NA	NA
282755	NODE_76505_length_2254_cov_3.067859_g32782_i0_4	NODE_76505_length_2254_cov_3.067859_g32782_i0	K18918	RHH-type transcriptional regulator, rel operon repressor / antitoxin RelB	Ribbon-helix-helix protein, copG family [PF01402.25]	2.72E-41	136	COG3905	K	.,Oxidizes proline to glutamate for use as a carbon and nitrogen source	NA	NA	NA	RHH_1	Bacteria	Proteobacteria	Betaproteobacteria	NA	NA	NA	NA
282756	NODE_76505_length_2254_cov_3.067859_g32782_i0_5	NODE_76505_length_2254_cov_3.067859_g32782_i0	NA	NA	NA	1.04E-27	105	COG4190	K	Transcriptional regulator	NA	NA	NA	MarR,MarR_2	Bacteria	Proteobacteria	Betaproteobacteria	NA	NA	NA	NA
282757	NODE_76506_length_2254_cov_2.674461_g32783_i0_1	NODE_76506_length_2254_cov_2.674461_g32783_i0	NA	NA	Acyltransferase [PF01553.25]	1.28E-106	316	COG0204	I	Phosphate acyltransferases	NA	NA	NA	Acyltransferase	Bacteria	Proteobacteria	Betaproteobacteria	Burkholderiales	NA	NA	NA
282759	NODE_76506_length_2254_cov_2.674461_g32783_i0_3	NODE_76506_length_2254_cov_2.674461_g32783_i0	K24845	O2-independent ubiquinone biosynthesis protein UbiV	Peptidase family U32 [PF01136.23]	1.32E-67	214	COG0826	O	PFAM peptidase U32	NA	NA	NA	Peptidase_U32	Bacteria	Proteobacteria	Betaproteobacteria	Burkholderiales	NA	NA	NA
282771	NODE_76517_length_2253_cov_117.221101_g32787_i0_2	NODE_76517_length_2253_cov_117.221101_g32787_i0	NA	NA	GEVED domain [PF20009.3]; Secretion system C-terminal sorting domain [PF18962.4]; Fibronectin type III domain [PF00041.25]	1.18E-17	97.1	COG1572	DZ	Pkd domain	NA	NA	NA	Beta_helix,CHU_C,IgGFc_binding,PKD,SprB,fn3	Bacteria	NA	NA	NA	NA	NA	NA
282774	NODE_76522_length_2253_cov_75.499541_g32790_i0_2	NODE_76522_length_2253_cov_75.499541_g32790_i0	NA	NA	HD domain [PF13487.10]; GAF domain [PF13492.10]	6.50E-245	685	COG2206	T	GAF domain	NA	NA	NA	GAF,HD,HD_5	Bacteria	Proteobacteria	Betaproteobacteria	Rhodocyclales	Rhodocyclaceae	NA	NA
282805	NODE_76532_length_2253_cov_27.690826_g32796_i0_1	NODE_76532_length_2253_cov_27.690826_g32796_i0	NA	NA	Membrane bound beta barrel domain (DUF5777) [PF19089.4]	2.18E-86	267	COG3637	M	Has lipid A 3-O-deacylase activity. Hydrolyzes the ester bond at the 3 position of lipid A, a bioactive component of lipopolysaccharide (LPS), thereby releasing the primary fatty acyl moiety	NA	NA	NA	NA	Bacteria	Bacteroidetes	Bacteroidia	NA	NA	NA	NA
282806	NODE_76532_length_2253_cov_27.690826_g32796_i0_2	NODE_76532_length_2253_cov_27.690826_g32796_i0	NA	NA	tRNA_anti-like [PF12869.11]	2.24E-14	72.8	2E3Q9	S	tRNA_anti-like	NA	NA	NA	tRNA_anti-like	Bacteria	Bacteroidetes	Bacteroidia	NA	NA	NA	NA
282807	NODE_76532_length_2253_cov_27.690826_g32796_i0_3	NODE_76532_length_2253_cov_27.690826_g32796_i0	NA	NA	NA	2.80E-23	94.7	COG2010	C	Cytochrome c	NA	NA	NA	Cytochrome_CBB3,PSCyt1	Bacteria	Bacteroidetes	Bacteroidia	NA	NA	NA	NA
282812	NODE_76538_length_2253_cov_18.509633_g32797_i0_1	NODE_76538_length_2253_cov_18.509633_g32797_i0	NA	NA	Metallo-peptidase family M12 [PF13688.10]; Reprolysin (M12B) family zinc metalloprotease [PF01421.23]; Metallo-peptidase family M12B Reprolysin-like [PF13582.10]; Metallo-peptidase family M12B Reprolysin-like [PF13583.10]; Secretion system C-terminal sorting domain [PF18962.4]	1.23E-16	92.4	COG3292	NA	NA	NA	NA	NA	CHB_HEX_C_1,Cu_amine_oxidN1,DUF5074,PKD_3,Reg_prop	Bacteria	Chlorobi	NA	NA	NA	NA	NA
282840	NODE_76555_length_2253_cov_6.448165_g32809_i0_3	NODE_76555_length_2253_cov_6.448165_g32809_i0	NA	NA	NA	NA	NA	NA	NA	NA	NA	NA	NA	NA	Bacteria	Acidobacteria	NA	NA	NA	NA	NA
282842	NODE_76556_length_2253_cov_5.784404_g32676_i1_2	NODE_76556_length_2253_cov_5.784404_g32676_i1	NA	NA	NA	7.62E-08	49.3	2DRZS	NA	NA	NA	NA	NA	NA	Bacteria	Proteobacteria	Betaproteobacteria	Burkholderiales	Comamonadaceae	NA	NA
282845	NODE_76557_length_2253_cov_5.757339_g32810_i0_2	NODE_76557_length_2253_cov_5.757339_g32810_i0	NA	NA	Domain of unknown function (DUF4202) [PF13875.10]	1.01E-105	309	COG1670	J	Domain of unknown function (DUF4202)	NA	NA	NA	DUF4202	Bacteria	Proteobacteria	Betaproteobacteria	Rhodocyclales	Rhodocyclaceae	NA	NA
282846	NODE_76557_length_2253_cov_5.757339_g32810_i0_3	NODE_76557_length_2253_cov_5.757339_g32810_i0	NA	NA	PAS fold [PF08448.14]; PAS domain [PF13426.11]; PAS fold [PF00989.29]; PAS domain [PF13596.10]	1.74E-75	236	COG2199	T	diguanylate cyclase	NA	NA	NA	GGDEF	Bacteria	Proteobacteria	Betaproteobacteria	Rhodocyclales	Rhodocyclaceae	NA	NA
282847	NODE_76558_length_2253_cov_5.090367_g32811_i0_1	NODE_76558_length_2253_cov_5.090367_g32811_i0	NA	NA	N-sulphoglucosamine sulphohydrolase, C-terminal [PF16347.9]; Sulfatase [PF00884.27]	1.03E-189	548	COG3119	P	arylsulfatase activity	NA	NA	NA	DUF4976,Sulfatase	Bacteria	Verrucomicrobia	Verrucomicrobiae	NA	NA	NA	NA
282848	NODE_76558_length_2253_cov_5.090367_g32811_i0_2	NODE_76558_length_2253_cov_5.090367_g32811_i0	NA	NA	Beta-lactamase [PF00144.28]	8.54E-25	107	COG1680	V	Beta-lactamase	NA	NA	NA	Beta-lactamase	Bacteria	Verrucomicrobia	Verrucomicrobiae	NA	NA	NA	NA
282860	NODE_76560_length_2253_cov_3.847248_g32813_i0_1	NODE_76560_length_2253_cov_3.847248_g32813_i0	NA	NA	NA	7.23E-09	54.7	COG4319	S	SnoaL-like domain	NA	NA	NA	SnoaL_3	Bacteria	Proteobacteria	Betaproteobacteria	Rhodocyclales	Rhodocyclaceae	NA	NA
282863	NODE_76561_length_2253_cov_3.468807_g32814_i0_1	NODE_76561_length_2253_cov_3.468807_g32814_i0	NA	NA	NA	7.59E-08	55.5	COG0477	EGP	Major facilitator superfamily MFS_1	NA	NA	NA	MFS_1,MFS_3	Bacteria	Proteobacteria	Betaproteobacteria	Rhodocyclales	NA	NA	NA
282866	NODE_76561_length_2253_cov_3.468807_g32814_i0_4	NODE_76561_length_2253_cov_3.468807_g32814_i0	NA	NA	NA	4.85E-155	441	28I9W	S	SIR2-like domain	NA	NA	NA	SIR2_2	Bacteria	Proteobacteria	Betaproteobacteria	Rhodocyclales	NA	NA	NA
282882	NODE_76573_length_2252_cov_59.578247_g7756_i9_1	NODE_76573_length_2252_cov_59.578247_g7756_i9	NA	NA	YNCE-like beta-propeller [PF21783.1]; Lactonase, 7-bladed beta-propeller [PF10282.13]; Cytochrome D1 heme domain [PF02239.20]; PASTA domain [PF03793.23]; Chitobiase/beta-hexosaminidase C-terminal domain [PF13290.10]; Domain of unknown function (DUF5074) [PF16819.9]; Fn3 associated [PF13287.10]; SMP-30/Gluconolactonase/LRE-like region [PF08450.16]	7.03E-08	65.1	COG2273	G	Hydrolase Family 16	NA	NA	NA	CHB_HEX_C_1,F5_F8_type_C	Bacteria	Proteobacteria	Gammaproteobacteria	NA	Candidatus Competibacteraceae	NA	NA
282925	NODE_76589_length_2252_cov_17.180817_g32827_i0_2	NODE_76589_length_2252_cov_17.180817_g32827_i0	K02032	peptide/nickel transport system ATP-binding protein	ABC transporter [PF00005.31]; Oligopeptide/dipeptide transporter, C-terminal region [PF08352.16]	1.79E-105	346	COG1132	Q	atp-binding protein	NA	NA	NA	ABC_tran,oligo_HPY	Bacteria	Ignavibacteriae	NA	NA	NA	NA	NA
282926	NODE_76589_length_2252_cov_17.180817_g32827_i0_3	NODE_76589_length_2252_cov_17.180817_g32827_i0	NA	NA	NA	NA	NA	NA	NA	NA	NA	NA	NA	NA	Bacteria	Ignavibacteriae	NA	NA	NA	NA	NA
282961	NODE_76600_length_2252_cov_8.810922_g32834_i0_1	NODE_76600_length_2252_cov_8.810922_g32834_i0	K09774	lipopolysaccharide export system protein LptA	OstA-like protein [PF13100.10]	4.28E-25	111	COG1452	M	OstA-like protein	NA	NA	NA	OstA_2	Bacteria	Bacteroidetes	NA	NA	NA	NA	NA
282963	NODE_76600_length_2252_cov_8.810922_g32834_i0_3	NODE_76600_length_2252_cov_8.810922_g32834_i0	NA	NA	NA	2.76E-22	95.9	2EPP0	NA	NA	NA	NA	NA	NA	Bacteria	Bacteroidetes	NA	NA	NA	NA	NA
282979	NODE_76605_length_2252_cov_6.078935_g32839_i0_3	NODE_76605_length_2252_cov_6.078935_g32839_i0	K16135	LysR family transcriptional regulator, transcriptional activator for dmlA	Bacterial regulatory helix-turn-helix protein, lysR family [PF00126.31]	1.01E-176	496	COG0583	K	Transcriptional regulator	NA	NA	NA	HTH_1,LysR_substrate	Bacteria	Proteobacteria	Betaproteobacteria	Burkholderiales	NA	NA	NA
282980	NODE_76606_length_2252_cov_4.534649_g32840_i0_1	NODE_76606_length_2252_cov_4.534649_g32840_i0	NA	NA	NADH:flavin oxidoreductase / NADH oxidase family [PF00724.24]; Pyridine nucleotide-disulphide oxidoreductase [PF07992.18]; Pyridine nucleotide-disulphide oxidoreductase [PF13738.10]; HI0933-like protein [PF03486.18]; NAD(P)-binding Rossmann-like domain [PF13450.10]; Flavin-binding monooxygenase-like [PF00743.23]; FAD binding domain [PF00890.28]; Pyridine nucleotide-disulphide oxidoreductase [PF00070.31]	0	921	COG0446	C	NADH:flavin oxidoreductase / NADH oxidase family	NA	NA	NA	Oxidored_FMN,Pyr_redox_2	Bacteria	Proteobacteria	Betaproteobacteria	Rhodocyclales	Rhodocyclaceae	NA	NA
282986	NODE_76609_length_2252_cov_3.134465_g32843_i0_1	NODE_76609_length_2252_cov_3.134465_g32843_i0	NA	NA	NA	NA	NA	NA	NA	NA	NA	NA	NA	NA	Bacteria	Verrucomicrobia	NA	NA	NA	NA	NA
282987	NODE_76609_length_2252_cov_3.134465_g32843_i0_2	NODE_76609_length_2252_cov_3.134465_g32843_i0	NA	NA	Protein of unknown function (DUF1501) [PF07394.16]	2.06E-266	737	COG4102	S	Protein of unknown function (DUF1501)	NA	NA	NA	DUF1501	Bacteria	Verrucomicrobia	NA	NA	NA	NA	NA
282988	NODE_76609_length_2252_cov_3.134465_g32843_i0_3	NODE_76609_length_2252_cov_3.134465_g32843_i0	NA	NA	NA	3.24E-27	107	2FKI6	NA	NA	NA	NA	NA	NA	Bacteria	Verrucomicrobia	NA	NA	NA	NA	NA
282989	NODE_7660_length_9977_cov_93.842892_g1_i4226_1	NODE_7660_length_9977_cov_93.842892_g1_i4226	NA	NA	Protein of unknown function [PF13116.10]; AsmA family [PF05170.18]	0	1287	COG3164	S	Protein of unknown function	NA	NA	NA	AsmA_2,DUF3971	Bacteria	Proteobacteria	Betaproteobacteria	NA	NA	NA	NA
282991	NODE_7660_length_9977_cov_93.842892_g1_i4226_3	NODE_7660_length_9977_cov_93.842892_g1_i4226	K07216	hemerythrin	Hemerythrin HHE cation binding domain [PF01814.27]	1.02E-32	119	COG2703	P	Hemerythrin-like metal-binding protein	NA	NA	NA	Hemerythrin	Bacteria	Proteobacteria	Betaproteobacteria	NA	NA	NA	NA
282992	NODE_7660_length_9977_cov_93.842892_g1_i4226_4	NODE_7660_length_9977_cov_93.842892_g1_i4226	K07495	putative transposase	Transposase DDE domain [PF01609.25]	1.29E-113	350	COG3385	L	Transposase	NA	NA	NA	NA	Bacteria	Proteobacteria	Betaproteobacteria	NA	NA	NA	NA
282993	NODE_7660_length_9977_cov_93.842892_g1_i4226_5	NODE_7660_length_9977_cov_93.842892_g1_i4226	NA	NA	NA	NA	NA	NA	NA	NA	NA	NA	NA	NA	Bacteria	Proteobacteria	Betaproteobacteria	NA	NA	NA	NA
282994	NODE_7660_length_9977_cov_93.842892_g1_i4226_6	NODE_7660_length_9977_cov_93.842892_g1_i4226	NA	NA	NA	NA	NA	NA	NA	NA	NA	NA	NA	NA	Bacteria	Proteobacteria	Betaproteobacteria	NA	NA	NA	NA
282995	NODE_7660_length_9977_cov_93.842892_g1_i4226_7	NODE_7660_length_9977_cov_93.842892_g1_i4226	NA	NA	NA	NA	NA	NA	NA	NA	NA	NA	NA	NA	Bacteria	Proteobacteria	Betaproteobacteria	NA	NA	NA	NA
282996	NODE_7660_length_9977_cov_93.842892_g1_i4226_8	NODE_7660_length_9977_cov_93.842892_g1_i4226	NA	NA	NA	NA	NA	NA	NA	NA	NA	NA	NA	NA	Bacteria	Proteobacteria	Betaproteobacteria	NA	NA	NA	NA
282997	NODE_7660_length_9977_cov_93.842892_g1_i4226_9	NODE_7660_length_9977_cov_93.842892_g1_i4226	NA	NA	Cytochrome C oxidase, cbb3-type, subunit III [PF13442.10]	1.28E-86	259	COG3245	C	cytochrome c5	NA	NA	NA	Cytochrome_CBB3	Bacteria	Proteobacteria	Betaproteobacteria	NA	NA	NA	NA
282998	NODE_76610_length_2252_cov_2.562184_g32844_i0_1	NODE_76610_length_2252_cov_2.562184_g32844_i0	NA	NA	NA	1.14E-13	73.2	COG3287	S	FIST N domain	NA	NA	NA	FIST,FIST_C	Bacteria	Acidobacteria	NA	NA	NA	NA	NA
282999	NODE_76610_length_2252_cov_2.562184_g32844_i0_2	NODE_76610_length_2252_cov_2.562184_g32844_i0	NA	NA	PAS fold [PF08447.16]; Cache domain [PF02743.22]; His Kinase A (phospho-acceptor) domain [PF00512.29]; PAS fold [PF08448.14]	2.45E-46	181	COG5001	T	Putative diguanylate phosphodiesterase	NA	NA	NA	GGDEF,PAS_3,PAS_9	Bacteria	Acidobacteria	NA	NA	NA	NA	NA
283000	NODE_76611_length_2251_cov_267.461433_g7420_i10_1	NODE_76611_length_2251_cov_267.461433_g7420_i10	NA	NA	NA	NA	NA	NA	NA	NA	NA	NA	NA	NA	Bacteria	Proteobacteria	Deltaproteobacteria	Desulfurellales	NA	NA	NA
283001	NODE_76611_length_2251_cov_267.461433_g7420_i10_2	NODE_76611_length_2251_cov_267.461433_g7420_i10	NA	NA	NA	6.24E-131	384	28W6R	NA	NA	NA	NA	NA	NA	Bacteria	Proteobacteria	Deltaproteobacteria	Desulfurellales	NA	NA	NA
283002	NODE_76611_length_2251_cov_267.461433_g7420_i10_3	NODE_76611_length_2251_cov_267.461433_g7420_i10	NA	NA	NA	NA	NA	NA	NA	NA	NA	NA	NA	NA	Bacteria	Proteobacteria	Deltaproteobacteria	Desulfurellales	NA	NA	NA
283012	NODE_76621_length_2251_cov_48.891644_g1_i20361_1	NODE_76621_length_2251_cov_48.891644_g1_i20361	NA	NA	NA	4.49E-81	246	COG0741	M	Lytic transglycosylase catalytic	NA	NA	NA	SLT	Bacteria	NA	NA	NA	NA	NA	NA
283014	NODE_76621_length_2251_cov_48.891644_g1_i20361_3	NODE_76621_length_2251_cov_48.891644_g1_i20361	NA	NA	NA	NA	NA	NA	NA	NA	NA	NA	NA	NA	Bacteria	NA	NA	NA	NA	NA	NA
283015	NODE_76621_length_2251_cov_48.891644_g1_i20361_4	NODE_76621_length_2251_cov_48.891644_g1_i20361	NA	NA	NA	NA	NA	NA	NA	NA	NA	NA	NA	NA	Bacteria	NA	NA	NA	NA	NA	NA
283016	NODE_76622_length_2251_cov_39.592287_g32846_i0_1	NODE_76622_length_2251_cov_39.592287_g32846_i0	NA	NA	NA	4.18E-12	79	COG3055	E	M6 family metalloprotease domain protein	NA	NA	NA	NA	Bacteria	NA	NA	NA	NA	NA	NA
283043	NODE_76633_length_2251_cov_9.786042_g32853_i0_1	NODE_76633_length_2251_cov_9.786042_g32853_i0	NA	NA	Secretion system C-terminal sorting domain [PF18962.4]	3.98E-11	70.1	COG1523	G	belongs to the glycosyl hydrolase 13 family	NA	NA	NA	Alpha-amylase,CBM_48	Bacteria	Ignavibacteriae	NA	NA	NA	NA	NA
283045	NODE_76633_length_2251_cov_9.786042_g32853_i0_3	NODE_76633_length_2251_cov_9.786042_g32853_i0	NA	NA	NA	8.32E-48	180	COG3292	T	Histidine kinase	NA	NA	NA	7TMR-DISMED2,7TMR-DISM_7TM,HAMP,HATPase_c,HisKA,PAS,PAS_9,Reg_prop,SpoIIE,TPR_12,Y_Y_Y	Bacteria	Ignavibacteriae	NA	NA	NA	NA	NA
283049	NODE_76637_length_2251_cov_7.326905_g32855_i0_1	NODE_76637_length_2251_cov_7.326905_g32855_i0	NA	NA	NA	NA	NA	NA	NA	NA	NA	NA	NA	NA	Bacteria	Chloroflexi	Anaerolineae	NA	NA	NA	NA
283051	NODE_76637_length_2251_cov_7.326905_g32855_i0_3	NODE_76637_length_2251_cov_7.326905_g32855_i0	NA	NA	Polysulphide reductase, NrfD [PF03916.18]	3.91E-36	144	COG5557	C	PFAM Polysulphide reductase, NrfD	NA	NA	NA	NrfD	Bacteria	Chloroflexi	Anaerolineae	NA	NA	NA	NA
283070	NODE_76642_length_2251_cov_6.269972_g32858_i0_1	NODE_76642_length_2251_cov_6.269972_g32858_i0	NA	NA	ChAPs (Chs5p-Arf1p-binding proteins) [PF09295.14]; Tetratricopeptide repeat [PF13429.10]; Tetratricopeptide repeat-like domain [PF09976.13]; Anaphase-promoting complex, cyclosome, subunit 3 [PF12895.11]	6.72E-256	738	COG0457	S	COG0457 FOG TPR repeat	NA	NA	NA	TPR_16,TPR_19,TPR_4,TPR_8	Bacteria	Proteobacteria	Betaproteobacteria	Rhodocyclales	NA	NA	NA
283071	NODE_76642_length_2251_cov_6.269972_g32858_i0_2	NODE_76642_length_2251_cov_6.269972_g32858_i0	NA	NA	NA	NA	NA	NA	NA	NA	NA	NA	NA	NA	Bacteria	Proteobacteria	Betaproteobacteria	Rhodocyclales	NA	NA	NA
283072	NODE_76644_length_2251_cov_4.850321_g32860_i0_1	NODE_76644_length_2251_cov_4.850321_g32860_i0	NA	NA	Domain of unknown function (DUF4412) [PF14371.10]	8.60E-11	66.6	2A8JR	S	Domain of unknown function (DUF4412)	NA	NA	NA	DUF4412	Bacteria	Bacteroidetes	NA	NA	NA	NA	NA
283073	NODE_76644_length_2251_cov_4.850321_g32860_i0_2	NODE_76644_length_2251_cov_4.850321_g32860_i0	NA	NA	Uncharacterised 5xTM membrane BCR, YitT family COG1284 [PF02588.19]; Uncharacterized protein conserved in bacteria (DUF2179) [PF10035.13]	1.11E-89	276	COG1284	S	Uncharacterised 5xTM membrane BCR, YitT family COG1284	NA	NA	NA	DUF2179,YitT_membrane	Bacteria	Bacteroidetes	NA	NA	NA	NA	NA
283074	NODE_76644_length_2251_cov_4.850321_g32860_i0_3	NODE_76644_length_2251_cov_4.850321_g32860_i0	NA	NA	Uncharacterised 5xTM membrane BCR, YitT family COG1284 [PF02588.19]; Uncharacterized protein conserved in bacteria (DUF2179) [PF10035.13]	3.68E-115	339	COG1284	S	protein conserved in bacteria (DUF2179)	NA	NA	NA	DUF2179,YitT_membrane	Bacteria	Bacteroidetes	NA	NA	NA	NA	NA
283075	NODE_76645_length_2251_cov_4.821396_g32861_i0_1	NODE_76645_length_2251_cov_4.821396_g32861_i0	NA	NA	2OG-Fe dioxygenase [PF10014.13]	1.49E-54	177	COG4340	S	2OG-Fe dioxygenase	NA	NA	NA	2OG-Fe_Oxy_2	Bacteria	Proteobacteria	Betaproteobacteria	NA	NA	NA	NA
283077	NODE_76645_length_2251_cov_4.821396_g32861_i0_3	NODE_76645_length_2251_cov_4.821396_g32861_i0	NA	NA	Serine carboxypeptidase [PF00450.26]	4.66E-136	400	COG2939	E	PFAM peptidase S10 serine carboxypeptidase	NA	NA	NA	Peptidase_S10	Bacteria	Proteobacteria	Betaproteobacteria	NA	NA	NA	NA
283078	NODE_76646_length_2251_cov_4.333792_g32862_i0_1	NODE_76646_length_2251_cov_4.333792_g32862_i0	NA	NA	NA	1.32E-42	155	COG0591	E	Belongs to the sodium solute symporter (SSF) (TC 2.A.21) family	NA	NA	NA	SSF	Bacteria	Bacteroidetes	Sphingobacteriia	Sphingobacteriales	NA	NA	NA
283079	NODE_76646_length_2251_cov_4.333792_g32862_i0_2	NODE_76646_length_2251_cov_4.333792_g32862_i0	NA	NA	NA	NA	NA	NA	NA	NA	NA	NA	NA	NA	Bacteria	Bacteroidetes	Sphingobacteriia	Sphingobacteriales	NA	NA	NA
283080	NODE_76646_length_2251_cov_4.333792_g32862_i0_3	NODE_76646_length_2251_cov_4.333792_g32862_i0	NA	NA	NA	3.95E-38	151	28MIW	NA	NA	NA	NA	NA	NA	Bacteria	Bacteroidetes	Sphingobacteriia	Sphingobacteriales	NA	NA	NA
283081	NODE_76646_length_2251_cov_4.333792_g32862_i0_4	NODE_76646_length_2251_cov_4.333792_g32862_i0	NA	NA	NA	NA	NA	NA	NA	NA	NA	NA	NA	NA	Bacteria	Bacteroidetes	Sphingobacteriia	Sphingobacteriales	NA	NA	NA
283082	NODE_76647_length_2251_cov_4.232323_g32863_i0_1	NODE_76647_length_2251_cov_4.232323_g32863_i0	NA	NA	NA	3.24E-285	793	COG5421	L	Transposase, IS4 family protein	NA	NA	NA	DDE_Tnp_1	Bacteria	Proteobacteria	Betaproteobacteria	NA	NA	NA	NA
283088	NODE_76649_length_2251_cov_3.955005_g32865_i0_1	NODE_76649_length_2251_cov_3.955005_g32865_i0	NA	NA	NA	2.49E-182	523	COG0031	E	PFAM Pyridoxal-5'-phosphate-dependent protein beta subunit	NA	NA	NA	PALP	Bacteria	Actinobacteria	Actinomycetia	NA	NA	NA	NA
283094	NODE_76652_length_2251_cov_3.470615_g32868_i0_1	NODE_76652_length_2251_cov_3.470615_g32868_i0	NA	NA	NA	1.08E-25	116	COG0457	T	Adenylate and Guanylate cyclase catalytic domain	NA	NA	NA	Guanylate_cyc	Bacteria	Proteobacteria	Alphaproteobacteria	Rhodospirillales	Acetobacteraceae	NA	NA
283095	NODE_76652_length_2251_cov_3.470615_g32868_i0_2	NODE_76652_length_2251_cov_3.470615_g32868_i0	NA	NA	NA	NA	NA	NA	NA	NA	NA	NA	NA	NA	Bacteria	Proteobacteria	Alphaproteobacteria	Rhodospirillales	Acetobacteraceae	NA	NA
283152	NODE_76671_length_2250_cov_25.570510_g32874_i0_2	NODE_76671_length_2250_cov_25.570510_g32874_i0	NA	NA	Beta-lactamase superfamily domain [PF12706.11]	6.31E-162	472	COG1234	S	Beta-lactamase superfamily domain	NA	NA	NA	Lactamase_B_2	Bacteria	NA	NA	NA	NA	NA	NA
283155	NODE_76673_length_2250_cov_25.393661_g32876_i0_1	NODE_76673_length_2250_cov_25.393661_g32876_i0	K03559	biopolymer transport protein ExbD	Biopolymer transport protein ExbD/TolR [PF02472.20]	1.28E-39	139	COG0848	U	PFAM Biopolymer transport protein ExbD TolR	NA	NA	NA	ExbD	Bacteria	Bacteroidetes	Sphingobacteriia	Sphingobacteriales	NA	NA	NA
283156	NODE_76673_length_2250_cov_25.393661_g32876_i0_2	NODE_76673_length_2250_cov_25.393661_g32876_i0	K03559	biopolymer transport protein ExbD	Biopolymer transport protein ExbD/TolR [PF02472.20]	1.16E-68	216	COG0848	U	PFAM Biopolymer transport protein ExbD TolR	NA	NA	NA	ExbD	Bacteria	Bacteroidetes	Sphingobacteriia	Sphingobacteriales	NA	NA	NA
283176	NODE_7667_length_9971_cov_17.570418_g1572_i0_5	NODE_7667_length_9971_cov_17.570418_g1572_i0	NA	NA	Histidine kinase-, DNA gyrase B-, and HSP90-like ATPase [PF02518.30]; Response regulator receiver domain [PF00072.28]; PAS fold [PF12860.11]; PAS fold [PF08448.14]; His Kinase A (phospho-acceptor) domain [PF00512.29]; PAS fold [PF00989.29]; PAS domain [PF13596.10]	4.28E-128	434	COG0642	T	Histidine kinase-, DNA gyrase B-, and HSP90-like ATPase	NA	NA	NA	GAF,HATPase_c,HisKA,Hpt,PAS_2,PAS_3,PAS_9,PHY,Response_reg	Bacteria	Proteobacteria	Alphaproteobacteria	NA	NA	NA	NA
283177	NODE_7667_length_9971_cov_17.570418_g1572_i0_6	NODE_7667_length_9971_cov_17.570418_g1572_i0	NA	NA	Peptidase family M20/M25/M40 [PF01546.32]	4.95E-262	726	COG0624	E	Peptidase M20	NA	NA	NA	M20_dimer,Peptidase_M20	Bacteria	Proteobacteria	Alphaproteobacteria	NA	NA	NA	NA
283184	NODE_76685_length_2250_cov_10.785025_g32885_i0_1	NODE_76685_length_2250_cov_10.785025_g32885_i0	K07495	putative transposase	Transposase DDE domain [PF01609.25]	2.02E-69	233	COG3385	L	PFAM transposase IS4 family protein	NA	NA	NA	DDE_Tnp_1,Nterm_IS4	Bacteria	Proteobacteria	NA	NA	NA	NA	NA
283185	NODE_76685_length_2250_cov_10.785025_g32885_i0_2	NODE_76685_length_2250_cov_10.785025_g32885_i0	NA	NA	NA	9.90E-09	57.8	2EIFY	NA	NA	NA	NA	NA	SPOR	Bacteria	Proteobacteria	NA	NA	NA	NA	NA
283186	NODE_76685_length_2250_cov_10.785025_g32885_i0_3	NODE_76685_length_2250_cov_10.785025_g32885_i0	NA	NA	NA	NA	NA	NA	NA	NA	NA	NA	NA	NA	Bacteria	Proteobacteria	NA	NA	NA	NA	NA
283202	NODE_76693_length_2250_cov_7.948553_g23780_i1_1	NODE_76693_length_2250_cov_7.948553_g23780_i1	NA	NA	Bacterial regulatory protein, Fis family [PF02954.23]	1.10E-21	96.7	COG2204	T	Response regulator receiver	NA	NA	NA	HTH_8,Response_reg,Sigma54_activat	Bacteria	Proteobacteria	Alphaproteobacteria	NA	NA	NA	NA
283207	NODE_76697_length_2250_cov_6.720257_g32892_i0_1	NODE_76697_length_2250_cov_6.720257_g32892_i0	NA	NA	NA	1.13E-05	48.1	4QDEI	NA	NA	NA	NA	NA	NA	Bacteria	Proteobacteria	Gammaproteobacteria	NA	NA	NA	NA
283208	NODE_76697_length_2250_cov_6.720257_g32892_i0_2	NODE_76697_length_2250_cov_6.720257_g32892_i0	NA	NA	NA	NA	NA	NA	NA	NA	NA	NA	NA	NA	Bacteria	Proteobacteria	Gammaproteobacteria	NA	NA	NA	NA
283209	NODE_76697_length_2250_cov_6.720257_g32892_i0_3	NODE_76697_length_2250_cov_6.720257_g32892_i0	NA	NA	NA	NA	NA	NA	NA	NA	NA	NA	NA	NA	Bacteria	Proteobacteria	Gammaproteobacteria	NA	NA	NA	NA
283210	NODE_76697_length_2250_cov_6.720257_g32892_i0_4	NODE_76697_length_2250_cov_6.720257_g32892_i0	NA	NA	DNA polymerase family A [PF00476.24]	5.73E-39	155	COG0749	L	DNA polymerase A domain	NA	NA	NA	DNA_pol_A	Bacteria	Proteobacteria	Gammaproteobacteria	NA	NA	NA	NA
283217	NODE_76699_length_2250_cov_6.395039_g32893_i0_3	NODE_76699_length_2250_cov_6.395039_g32893_i0	NA	NA	Thioredoxin [PF13462.10]	3.29E-46	161	COG1651	O	Thioredoxin	NA	NA	NA	Thioredoxin_4	Bacteria	Actinobacteria	Actinomycetia	Micrococcales	Cellulomonadaceae	NA	NA
283243	NODE_76703_length_2250_cov_5.646302_g10240_i3_1	NODE_76703_length_2250_cov_5.646302_g10240_i3	NA	NA	NA	9.76E-10	63.5	COG1262	S	Sulfatase-modifying factor enzyme 1	NA	NA	NA	FGE-sulfatase,VPEP	Bacteria	Verrucomicrobia	Verrucomicrobiae	NA	NA	NA	NA
283244	NODE_76703_length_2250_cov_5.646302_g10240_i3_2	NODE_76703_length_2250_cov_5.646302_g10240_i3	K03924	MoxR-like ATPase [EC:3.6.3.-]	ATPase family associated with various cellular activities (AAA) [PF07726.15]; AAA domain (dynein-related subfamily) [PF07728.18]; AAA lid domain [PF17863.5]; MoxR domain in the MoxR-vWA-beta-propeller ternary systems [PF20030.3]; Magnesium chelatase, subunit ChlI [PF01078.25]	3.82E-164	469	COG0714	S	ATPase family associated with various cellular activities (AAA)	NA	NA	NA	AAA_3	Bacteria	Verrucomicrobia	Verrucomicrobiae	NA	NA	NA	NA
283245	NODE_76703_length_2250_cov_5.646302_g10240_i3_3	NODE_76703_length_2250_cov_5.646302_g10240_i3	NA	NA	Protein of unknown function DUF58 [PF01882.22]	1.33E-28	110	COG1721	S	conserved protein (some members contain a von Willebrand factor type A (vWA) domain)	NA	NA	NA	DUF58	Bacteria	Verrucomicrobia	Verrucomicrobiae	NA	NA	NA	NA
283247	NODE_76704_length_2250_cov_5.368856_g32897_i0_2	NODE_76704_length_2250_cov_5.368856_g32897_i0	NA	NA	NA	1.39E-33	135	COG0457	K	Tetratricopeptide repeat	NA	NA	NA	NA	Bacteria	NA	NA	NA	NA	NA	NA
283255	NODE_76708_length_2250_cov_4.177308_g32901_i0_1	NODE_76708_length_2250_cov_4.177308_g32901_i0	NA	NA	NA	1.89E-29	122	COG1215	M	PFAM Glycosyl transferase family 2	NA	NA	NA	Glycos_transf_2	Bacteria	NA	NA	NA	NA	NA	NA
283261	NODE_76711_length_2250_cov_2.214515_g32904_i0_1	NODE_76711_length_2250_cov_2.214515_g32904_i0	NA	NA	NA	5.63E-40	142	COG0019	E	Pyridoxal-dependent decarboxylase, C-terminal sheet domain	NA	NA	NA	Orn_DAP_Arg_deC	Bacteria	Proteobacteria	Alphaproteobacteria	NA	NA	NA	NA
283262	NODE_76711_length_2250_cov_2.214515_g32904_i0_2	NODE_76711_length_2250_cov_2.214515_g32904_i0	NA	NA	short chain dehydrogenase [PF00106.29]; Enoyl-(Acyl carrier protein) reductase [PF13561.10]	3.49E-89	272	COG4221	S	Belongs to the short-chain dehydrogenases reductases (SDR) family	NA	NA	NA	adh_short	Bacteria	Proteobacteria	Alphaproteobacteria	NA	NA	NA	NA
283266	NODE_76717_length_2249_cov_217.246324_g1_i20373_1	NODE_76717_length_2249_cov_217.246324_g1_i20373	NA	NA	NA	2.23E-12	64.3	2AY0M	S	Phospholipase_D-nuclease N-terminal	NA	NA	NA	PLDc_N,SHOCT	Bacteria	Proteobacteria	NA	NA	NA	NA	NA
283267	NODE_76717_length_2249_cov_217.246324_g1_i20373_2	NODE_76717_length_2249_cov_217.246324_g1_i20373	NA	NA	NA	5.51E-16	72.4	2EIP1	NA	NA	NA	NA	NA	LapA_dom	Bacteria	Proteobacteria	NA	NA	NA	NA	NA
283269	NODE_76719_length_2249_cov_93.763787_g28145_i1_1	NODE_76719_length_2249_cov_93.763787_g28145_i1	NA	NA	NA	1.58E-11	62.8	COG1664	M	Integral membrane protein CcmA involved in cell shape determination	NA	NA	NA	Bactofilin	Bacteria	Proteobacteria	Betaproteobacteria	Burkholderiales	NA	NA	NA
283270	NODE_76719_length_2249_cov_93.763787_g28145_i1_2	NODE_76719_length_2249_cov_93.763787_g28145_i1	NA	NA	NA	NA	NA	NA	NA	NA	NA	NA	NA	NA	Bacteria	Proteobacteria	Betaproteobacteria	Burkholderiales	NA	NA	NA
283271	NODE_76719_length_2249_cov_93.763787_g28145_i1_3	NODE_76719_length_2249_cov_93.763787_g28145_i1	NA	NA	Helix-turn-helix domain [PF13744.10]	1.25E-46	153	COG1396	K	Helix-turn-helix domain	NA	NA	NA	HTH_37	Bacteria	Proteobacteria	Betaproteobacteria	Burkholderiales	NA	NA	NA
283272	NODE_76719_length_2249_cov_93.763787_g28145_i1_4	NODE_76719_length_2249_cov_93.763787_g28145_i1	NA	NA	Phage derived protein Gp49-like (DUF891) [PF05973.18]	1.55E-63	196	COG4683	S	Phage derived protein Gp49-like (DUF891)	NA	NA	NA	Gp49	Bacteria	Proteobacteria	Betaproteobacteria	Burkholderiales	NA	NA	NA
283287	NODE_76722_length_2249_cov_33.546875_g32906_i0_2	NODE_76722_length_2249_cov_33.546875_g32906_i0	NA	NA	Protein of unknown function (DUF2795) [PF11387.12]	8.12E-43	140	2C8VT	S	Psort location Cytoplasmic, score 8.96	NA	NA	NA	DUF2795	Bacteria	Ignavibacteriae	Ignavibacteria	NA	NA	NA	NA
283288	NODE_76722_length_2249_cov_33.546875_g32906_i0_3	NODE_76722_length_2249_cov_33.546875_g32906_i0	K19304	murein DD-endopeptidase [EC:3.4.24.-]	Peptidase family M23 [PF01551.26]	3.12E-39	147	COG0739	M	Peptidase, M23	NA	NA	NA	Peptidase_M23	Bacteria	Ignavibacteriae	Ignavibacteria	NA	NA	NA	NA
283289	NODE_76722_length_2249_cov_33.546875_g32906_i0_4	NODE_76722_length_2249_cov_33.546875_g32906_i0	NA	NA	NA	NA	NA	NA	NA	NA	NA	NA	NA	NA	Bacteria	Ignavibacteriae	Ignavibacteria	NA	NA	NA	NA
283294	NODE_76727_length_2249_cov_22.781710_g32909_i0_1	NODE_76727_length_2249_cov_22.781710_g32909_i0	NA	NA	Gp5 N-terminal OB domain [PF06714.15]	2.67E-13	79	4QCR0	S	cell wall macromolecule catabolic process	NA	NA	NA	NA	Bacteria	NA	NA	NA	NA	NA	NA
283295	NODE_76727_length_2249_cov_22.781710_g32909_i0_2	NODE_76727_length_2249_cov_22.781710_g32909_i0	NA	NA	NA	NA	NA	NA	NA	NA	NA	NA	NA	NA	Bacteria	NA	NA	NA	NA	NA	NA
283314	NODE_76731_length_2249_cov_18.067555_g32912_i0_1	NODE_76731_length_2249_cov_18.067555_g32912_i0	NA	NA	NA	NA	NA	NA	NA	NA	NA	NA	NA	NA	Bacteria	Proteobacteria	Betaproteobacteria	Burkholderiales	Burkholderiaceae	NA	NA
283317	NODE_76732_length_2249_cov_17.562960_g125_i458_1	NODE_76732_length_2249_cov_17.562960_g125_i458	K07497	putative transposase	Integrase core domain [PF00665.30]; leucine-zipper of insertion element IS481 [PF13011.10]; Integrase core domain [PF13683.10]	5.27E-109	330	COG2801	L	PFAM Integrase, catalytic core	NA	NA	NA	rve,rve_3	Bacteria	Proteobacteria	Gammaproteobacteria	Chromatiales	Chromatiaceae	NA	NA
283318	NODE_76732_length_2249_cov_17.562960_g125_i458_2	NODE_76732_length_2249_cov_17.562960_g125_i458	NA	NA	Homeodomain-like domain [PF13565.10]	1.13E-22	99.4	COG3335	L	Transposase	NA	NA	NA	DDE_3,HTH_23	Bacteria	Proteobacteria	Gammaproteobacteria	Chromatiales	Chromatiaceae	NA	NA
283319	NODE_76732_length_2249_cov_17.562960_g125_i458_3	NODE_76732_length_2249_cov_17.562960_g125_i458	K07494	putative transposase	DDE superfamily endonuclease [PF13358.10]	9.55E-76	238	COG3335	L	Transposase	NA	NA	NA	DDE_3,HTH_23	Bacteria	Proteobacteria	Gammaproteobacteria	Chromatiales	Chromatiaceae	NA	NA
283330	NODE_76743_length_2249_cov_9.959099_g32921_i0_1	NODE_76743_length_2249_cov_9.959099_g32921_i0	NA	NA	CHU_C Type IX secretion signal domain [PF13585.10]; PKD domain [PF00801.24]; PKD domain [PF18911.4]	1.30E-15	90.5	COG3209	S	metallopeptidase activity	NA	NA	NA	CHU_C,PKD,SprB	Bacteria	Bacteroidetes	NA	NA	NA	NA	NA
283359	NODE_76754_length_2249_cov_4.409926_g32930_i0_1	NODE_76754_length_2249_cov_4.409926_g32930_i0	NA	NA	Sortilin, neurotensin receptor 3, [PF15902.9]; BNR repeat-like domain [PF13088.10]; Photosynthesis system II assembly factor YCF48 [PF14870.10]	3.49E-188	574	COG4409	G	Sortilin, neurotensin receptor 3,	NA	NA	NA	Sortilin-Vps10	Bacteria	Gemmatimonadetes	NA	NA	NA	NA	NA
283361	NODE_76755_length_2249_cov_3.722426_g32931_i0_2	NODE_76755_length_2249_cov_3.722426_g32931_i0	K07493	putative transposase	Transposase, Mutator family [PF00872.22]	3.37E-202	569	COG3328	L	COG3328 Transposase and inactivated derivatives	NA	NA	NA	Transposase_mut	Bacteria	Proteobacteria	Alphaproteobacteria	Hyphomicrobiales	Hyphomicrobiaceae	NA	NA
283362	NODE_76756_length_2249_cov_3.436581_g32932_i0_1	NODE_76756_length_2249_cov_3.436581_g32932_i0	NA	NA	NA	2.25E-07	63.5	COG2304	IU	oxidoreductase activity	NA	NA	NA	CHU_C,DUF11,SdrD_B,VWA,VWA_2	Bacteria	Bacteroidetes	NA	NA	NA	NA	NA
283410	NODE_76782_length_2248_cov_30.211954_g32939_i0_1	NODE_76782_length_2248_cov_30.211954_g32939_i0	NA	NA	NA	NA	NA	NA	NA	NA	NA	NA	NA	NA	Bacteria	NA	NA	NA	NA	NA	NA
283411	NODE_76782_length_2248_cov_30.211954_g32939_i0_2	NODE_76782_length_2248_cov_30.211954_g32939_i0	NA	NA	NA	NA	NA	NA	NA	NA	NA	NA	NA	NA	Bacteria	NA	NA	NA	NA	NA	NA
283420	NODE_76785_length_2248_cov_22.097931_g32941_i0_1	NODE_76785_length_2248_cov_22.097931_g32941_i0	NA	NA	NA	NA	NA	NA	NA	NA	NA	NA	NA	NA	Bacteria	NA	NA	NA	NA	NA	NA
283423	NODE_76789_length_2248_cov_12.231264_g4299_i5_1	NODE_76789_length_2248_cov_12.231264_g4299_i5	NA	NA	Probable addiction module antidote protein [PF21716.1]	1.92E-43	144	COG3636	NA	NA	NA	NA	NA	HTH_3	Bacteria	Proteobacteria	Alphaproteobacteria	NA	NA	NA	NA
283424	NODE_76789_length_2248_cov_12.231264_g4299_i5_2	NODE_76789_length_2248_cov_12.231264_g4299_i5	NA	NA	Phage derived protein Gp49-like (DUF891) [PF05973.18]	6.56E-45	148	COG3657	S	PFAM Phage derived protein Gp49-like (DUF891)	NA	NA	NA	Gp49	Bacteria	Proteobacteria	Alphaproteobacteria	NA	NA	NA	NA
283425	NODE_76789_length_2248_cov_12.231264_g4299_i5_3	NODE_76789_length_2248_cov_12.231264_g4299_i5	NA	NA	NA	NA	NA	NA	NA	NA	NA	NA	NA	NA	Bacteria	Proteobacteria	Alphaproteobacteria	NA	NA	NA	NA
283426	NODE_76789_length_2248_cov_12.231264_g4299_i5_4	NODE_76789_length_2248_cov_12.231264_g4299_i5	NA	NA	NA	NA	NA	NA	NA	NA	NA	NA	NA	NA	Bacteria	Proteobacteria	Alphaproteobacteria	NA	NA	NA	NA
283427	NODE_76789_length_2248_cov_12.231264_g4299_i5_5	NODE_76789_length_2248_cov_12.231264_g4299_i5	NA	NA	NA	NA	NA	NA	NA	NA	NA	NA	NA	NA	Bacteria	Proteobacteria	Alphaproteobacteria	NA	NA	NA	NA
283432	NODE_76791_length_2248_cov_9.763678_g32943_i0_1	NODE_76791_length_2248_cov_9.763678_g32943_i0	NA	NA	NA	0.00019	48.1	2E68M	NA	NA	NA	NA	NA	NA	Bacteria	Bacteroidetes	Flavobacteriia	Flavobacteriales	Flavobacteriaceae	NA	NA
283441	NODE_76794_length_2248_cov_6.348506_g32946_i0_3	NODE_76794_length_2248_cov_6.348506_g32946_i0	NA	NA	NA	1.73E-50	173	COG2519	J	Methyltransferase domain	NA	NA	NA	Methyltransf_32	Bacteria	Proteobacteria	Betaproteobacteria	Burkholderiales	NA	NA	NA
283445	NODE_76796_length_2248_cov_5.005517_g32948_i0_1	NODE_76796_length_2248_cov_5.005517_g32948_i0	NA	NA	NA	1.35E-48	157	2AXM7	NA	NA	NA	NA	NA	NA	Bacteria	Proteobacteria	Betaproteobacteria	Rhodocyclales	Rhodocyclaceae	NA	NA
283447	NODE_76796_length_2248_cov_5.005517_g32948_i0_3	NODE_76796_length_2248_cov_5.005517_g32948_i0	NA	NA	6-bladed beta-propeller [PF17170.8]; NHL repeat [PF01436.25]	1.18E-05	52	COG3391	S	WD40 repeats	NA	NA	NA	NHL	Bacteria	Proteobacteria	Betaproteobacteria	Rhodocyclales	Rhodocyclaceae	NA	NA
283448	NODE_76798_length_2248_cov_4.736092_g32950_i0_1	NODE_76798_length_2248_cov_4.736092_g32950_i0	NA	NA	NA	NA	NA	NA	NA	NA	NA	NA	NA	NA	Bacteria	Proteobacteria	NA	NA	NA	NA	NA
283450	NODE_76798_length_2248_cov_4.736092_g32950_i0_3	NODE_76798_length_2248_cov_4.736092_g32950_i0	NA	NA	NA	NA	NA	NA	NA	NA	NA	NA	NA	NA	Bacteria	Proteobacteria	NA	NA	NA	NA	NA
283493	NODE_76800_length_2248_cov_4.666207_g32952_i0_1	NODE_76800_length_2248_cov_4.666207_g32952_i0	NA	NA	NA	1.85E-06	57	COG2214	O	DnaJ domain protein	NA	NA	NA	DnaJ,RDD	Bacteria	Verrucomicrobia	Verrucomicrobiae	Verrucomicrobiales	Verrucomicrobiaceae	NA	NA
283494	NODE_76800_length_2248_cov_4.666207_g32952_i0_2	NODE_76800_length_2248_cov_4.666207_g32952_i0	NA	NA	Protein of unknown function DUF116 [PF01976.21]; Polyprenyl synthetase [PF00348.21]	1.04E-249	698	COG0142	H	Protein of unknown function DUF116	NA	NA	NA	DUF116,polyprenyl_synt	Bacteria	Verrucomicrobia	Verrucomicrobiae	Verrucomicrobiales	Verrucomicrobiaceae	NA	NA
283503	NODE_76806_length_2248_cov_2.995862_g32958_i0_1	NODE_76806_length_2248_cov_2.995862_g32958_i0	NA	NA	Glucose / Sorbosone dehydrogenase [PF07995.15]	3.15E-144	454	COG2010	C	heme-binding domain, Pirellula Verrucomicrobium type	NA	NA	NA	Cytochrom_C	Bacteria	Verrucomicrobia	NA	NA	NA	NA	NA
283510	NODE_7680_length_9965_cov_27.212192_g1576_i0_1	NODE_7680_length_9965_cov_27.212192_g1576_i0	NA	NA	NA	NA	NA	NA	NA	NA	NA	NA	NA	NA	Bacteria	Actinobacteria	Actinomycetia	NA	NA	NA	NA
283552	NODE_76835_length_2247_cov_13.417203_g32968_i0_1	NODE_76835_length_2247_cov_13.417203_g32968_i0	NA	NA	NA	8.12E-31	130	COG2885	M	Outer membrane protein beta-barrel domain	NA	NA	NA	OMP_b-brl_2,OmpA	Bacteria	Candidatus Kapabacteria	NA	NA	NA	NA	NA
283553	NODE_76835_length_2247_cov_13.417203_g32968_i0_2	NODE_76835_length_2247_cov_13.417203_g32968_i0	NA	NA	NA	NA	NA	NA	NA	NA	NA	NA	NA	NA	Bacteria	Candidatus Kapabacteria	NA	NA	NA	NA	NA
283554	NODE_76835_length_2247_cov_13.417203_g32968_i0_3	NODE_76835_length_2247_cov_13.417203_g32968_i0	NA	NA	NA	NA	NA	NA	NA	NA	NA	NA	NA	NA	Bacteria	Candidatus Kapabacteria	NA	NA	NA	NA	NA
283558	NODE_76836_length_2247_cov_13.289328_g32969_i0_3	NODE_76836_length_2247_cov_13.289328_g32969_i0	NA	NA	NA	NA	NA	NA	NA	NA	NA	NA	NA	NA	Bacteria	Nitrospirae	NA	NA	NA	NA	NA
283565	NODE_76840_length_2247_cov_11.826127_g32972_i0_1	NODE_76840_length_2247_cov_11.826127_g32972_i0	NA	NA	NA	NA	NA	NA	NA	NA	NA	NA	NA	NA	Bacteria	Proteobacteria	Alphaproteobacteria	NA	NA	NA	NA
283566	NODE_76840_length_2247_cov_11.826127_g32972_i0_2	NODE_76840_length_2247_cov_11.826127_g32972_i0	NA	NA	NA	NA	NA	NA	NA	NA	NA	NA	NA	NA	Bacteria	Proteobacteria	Alphaproteobacteria	NA	NA	NA	NA
283591	NODE_76854_length_2247_cov_8.134775_g32982_i0_2	NODE_76854_length_2247_cov_8.134775_g32982_i0	NA	NA	NA	NA	NA	NA	NA	NA	NA	NA	NA	NA	Bacteria	Proteobacteria	Alphaproteobacteria	NA	NA	NA	NA
283594	NODE_76855_length_2247_cov_8.001840_g32983_i0_2	NODE_76855_length_2247_cov_8.001840_g32983_i0	NA	NA	Glyoxalase-like domain [PF18029.5]	7.64E-55	184	COG3185	E	4-Hydroxyphenylpyruvate dioxygenase	NA	NA	NA	NA	Bacteria	NA	NA	NA	NA	NA	NA
283595	NODE_76855_length_2247_cov_8.001840_g32983_i0_3	NODE_76855_length_2247_cov_8.001840_g32983_i0	NA	NA	NA	NA	NA	NA	NA	NA	NA	NA	NA	NA	Bacteria	NA	NA	NA	NA	NA	NA
283625	NODE_76868_length_2247_cov_3.275529_g32994_i0_1	NODE_76868_length_2247_cov_3.275529_g32994_i0	NA	NA	NA	6.21E-05	48.5	2F8GG	NA	NA	NA	NA	NA	NA	Bacteria	Verrucomicrobia	Verrucomicrobiae	Verrucomicrobiales	Verrucomicrobia subdivision 3	NA	NA
283626	NODE_76868_length_2247_cov_3.275529_g32994_i0_2	NODE_76868_length_2247_cov_3.275529_g32994_i0	NA	NA	PQQ-like domain [PF13360.10]; PQQ-like domain [PF13570.10]	4.65E-182	548	COG1520	S	amino acid activation for nonribosomal peptide biosynthetic process	NA	NA	NA	Big_2,CW_binding_2,Cadherin-like,DUF4430,PKD,PQQ_2,PQQ_3,RicinB_lectin_2	Bacteria	Verrucomicrobia	Verrucomicrobiae	Verrucomicrobiales	Verrucomicrobia subdivision 3	NA	NA
283651	NODE_76883_length_2246_cov_48.781408_g3600_i33_1	NODE_76883_length_2246_cov_48.781408_g3600_i33	K07488	transposase	ISXO2-like transposase domain [PF12762.11]; Transposase zinc-ribbon domain [PF12760.11]	3.09E-103	313	COG3677	L	Transposase zinc-ribbon domain	NA	NA	NA	DDE_Tnp_IS1595,Zn_Tnp_IS1595	Bacteria	Lentisphaerae	NA	NA	NA	NA	NA
283652	NODE_76883_length_2246_cov_48.781408_g3600_i33_2	NODE_76883_length_2246_cov_48.781408_g3600_i33	NA	NA	TIR domain [PF13676.10]	2.45E-82	254	COG2154	H	TIR domain	NA	NA	NA	TIR_2	Bacteria	Lentisphaerae	NA	NA	NA	NA	NA
283676	NODE_76896_length_2246_cov_11.332720_g33009_i0_1	NODE_76896_length_2246_cov_11.332720_g33009_i0	K01406	serralysin [EC:3.4.24.40]	Subtilase family [PF00082.26]; Peptidase M10 serralysin C terminal [PF08548.15]; Proprotein convertase P-domain [PF01483.24]; RTX calcium-binding nonapeptide repeat (4 copies) [PF00353.23]	7.34E-77	274	COG1404	O	Proprotein convertase P-domain	NA	NA	NA	DUF4214,P_proprotein,Peptidase_S8	Bacteria	Proteobacteria	Alphaproteobacteria	Rhodobacterales	Rhodobacteraceae	NA	NA
283677	NODE_76897_length_2246_cov_10.913023_g33010_i0_1	NODE_76897_length_2246_cov_10.913023_g33010_i0	NA	NA	NA	NA	NA	NA	NA	NA	NA	NA	NA	NA	Bacteria	Chlorobi	NA	NA	NA	NA	NA
283680	NODE_76897_length_2246_cov_10.913023_g33010_i0_4	NODE_76897_length_2246_cov_10.913023_g33010_i0	NA	NA	NA	1.04E-13	74.7	COG1404	O	Belongs to the peptidase S8 family	NA	NA	NA	CUB,He_PIG,Peptidase_S8	Bacteria	Chlorobi	NA	NA	NA	NA	NA
283682	NODE_7689_length_9959_cov_11.187234_g1578_i0_2	NODE_7689_length_9959_cov_11.187234_g1578_i0	NA	NA	Cysteine-rich CWC [PF14375.10]	9.67E-07	49.3	2DS1S	S	Cysteine-rich CWC	NA	NA	NA	Cys_rich_CWC	Bacteria	Proteobacteria	Betaproteobacteria	NA	NA	NA	NA
283684	NODE_7689_length_9959_cov_11.187234_g1578_i0_4	NODE_7689_length_9959_cov_11.187234_g1578_i0	K07795	putative tricarboxylic transport membrane protein	Tripartite tricarboxylate transporter family receptor [PF03401.18]	5.26E-173	489	COG3181	S	Tripartite tricarboxylate transporter family receptor	NA	NA	NA	TctC	Bacteria	Proteobacteria	Betaproteobacteria	NA	NA	NA	NA
283685	NODE_7689_length_9959_cov_11.187234_g1578_i0_5	NODE_7689_length_9959_cov_11.187234_g1578_i0	NA	NA	Sigma-54 interaction domain [PF14532.10]; Bacterial regulatory protein, Fis family [PF02954.23]; PAS domain [PF13596.10]	2.99E-219	621	COG3829	K	PFAM sigma-54 factor interaction domain-containing protein	NA	NA	NA	HTH_8,PAS_4,Sigma54_activat	Bacteria	Proteobacteria	Betaproteobacteria	NA	NA	NA	NA
283696	NODE_76905_length_2246_cov_6.523700_g33016_i0_1	NODE_76905_length_2246_cov_6.523700_g33016_i0	NA	NA	PKD domain [PF18911.4]	1.31E-26	125	COG3291	S	PKD domain	NA	NA	NA	PKD	Bacteria	Bacteroidetes	NA	NA	NA	NA	NA
283704	NODE_76913_length_2246_cov_3.475380_g33023_i0_1	NODE_76913_length_2246_cov_3.475380_g33023_i0	NA	NA	Molybdopterin cofactor-binding domain [PF20256.2]; Molybdopterin cofactor-binding domain [PF02738.22]	0	891	COG1529	C	Aldehyde oxidase and xanthine dehydrogenase, a/b hammerhead domain	NA	NA	NA	Ald_Xan_dh_C,Ald_Xan_dh_C2	Bacteria	Proteobacteria	Betaproteobacteria	Rhodocyclales	Rhodocyclaceae	NA	NA
283705	NODE_76913_length_2246_cov_3.475380_g33023_i0_2	NODE_76913_length_2246_cov_3.475380_g33023_i0	NA	NA	NA	NA	NA	NA	NA	NA	NA	NA	NA	NA	Bacteria	Proteobacteria	Betaproteobacteria	Rhodocyclales	Rhodocyclaceae	NA	NA
283706	NODE_76913_length_2246_cov_3.475380_g33023_i0_3	NODE_76913_length_2246_cov_3.475380_g33023_i0	NA	NA	CoA-transferase family III [PF02515.21]	4.59E-110	326	COG1804	C	CoA-transferase family III	NA	NA	NA	CoA_transf_3	Bacteria	Proteobacteria	Betaproteobacteria	Rhodocyclales	Rhodocyclaceae	NA	NA
283712	NODE_76918_length_2245_cov_49.547882_g32939_i1_1	NODE_76918_length_2245_cov_49.547882_g32939_i1	NA	NA	NA	NA	NA	NA	NA	NA	NA	NA	NA	NA	Bacteria	NA	NA	NA	NA	NA	NA
283713	NODE_76918_length_2245_cov_49.547882_g32939_i1_2	NODE_76918_length_2245_cov_49.547882_g32939_i1	NA	NA	NA	NA	NA	NA	NA	NA	NA	NA	NA	NA	Bacteria	NA	NA	NA	NA	NA	NA
283714	NODE_76918_length_2245_cov_49.547882_g32939_i1_3	NODE_76918_length_2245_cov_49.547882_g32939_i1	NA	NA	NA	NA	NA	NA	NA	NA	NA	NA	NA	NA	Bacteria	NA	NA	NA	NA	NA	NA
283717	NODE_7691_length_9958_cov_12.065453_g1579_i0_3	NODE_7691_length_9958_cov_12.065453_g1579_i0	NA	NA	4Fe-4S dicluster domain [PF13746.10]; IG-like fold at C-terminal of FixG, putative oxidoreductase [PF11614.12]; 4Fe-4S dicluster domain [PF13187.10]	6.16E-189	543	COG0348	C	PFAM 4Fe-4S ferredoxin iron-sulfur binding domain protein	NA	NA	NA	Fer4_18,Fer4_5,FixG_C	Bacteria	Proteobacteria	Alphaproteobacteria	NA	NA	NA	NA
283719	NODE_7691_length_9958_cov_12.065453_g1579_i0_5	NODE_7691_length_9958_cov_12.065453_g1579_i0	NA	NA	Nitroreductase family [PF00881.28]	4.49E-75	233	COG0778	C	nitroreductase	NA	NA	NA	Nitroreductase	Bacteria	Proteobacteria	Alphaproteobacteria	NA	NA	NA	NA
283723	NODE_76920_length_2245_cov_27.220994_g33025_i0_1	NODE_76920_length_2245_cov_27.220994_g33025_i0	NA	NA	NA	NA	NA	NA	NA	NA	NA	NA	NA	NA	Bacteria	Bacteroidetes	NA	NA	NA	NA	NA
283724	NODE_76920_length_2245_cov_27.220994_g33025_i0_2	NODE_76920_length_2245_cov_27.220994_g33025_i0	NA	NA	NA	1.24E-107	314	2CA4G	NA	NA	NA	NA	NA	NA	Bacteria	Bacteroidetes	NA	NA	NA	NA	NA
283725	NODE_76920_length_2245_cov_27.220994_g33025_i0_3	NODE_76920_length_2245_cov_27.220994_g33025_i0	NA	NA	Family of unknown function (DUF6326) [PF19851.3]	8.81E-71	216	arCOG06733	NA	NA	NA	NA	NA	NA	Bacteria	Bacteroidetes	NA	NA	NA	NA	NA
283726	NODE_76920_length_2245_cov_27.220994_g33025_i0_4	NODE_76920_length_2245_cov_27.220994_g33025_i0	NA	NA	Bacterial regulatory proteins, luxR family [PF00196.23]	1.13E-14	73.2	COG2197	K	COG2197 Response regulator containing a CheY-like receiver domain and an HTH DNA-binding domain	NA	NA	NA	GerE,PAS_3	Bacteria	Bacteroidetes	NA	NA	NA	NA	NA
283736	NODE_76931_length_2245_cov_13.478361_g33033_i0_1	NODE_76931_length_2245_cov_13.478361_g33033_i0	NA	NA	NA	NA	NA	NA	NA	NA	NA	NA	NA	NA	Bacteria	Actinobacteria	Actinomycetia	NA	NA	NA	NA
283737	NODE_76931_length_2245_cov_13.478361_g33033_i0_2	NODE_76931_length_2245_cov_13.478361_g33033_i0	NA	NA	NA	NA	NA	NA	NA	NA	NA	NA	NA	NA	Bacteria	Actinobacteria	Actinomycetia	NA	NA	NA	NA
283739	NODE_76932_length_2245_cov_8.735727_g33034_i0_2	NODE_76932_length_2245_cov_8.735727_g33034_i0	NA	NA	SPFH domain / Band 7 family [PF01145.29]	2.39E-136	400	COG0330	O	prohibitin homologues	NA	NA	NA	Band_7	Bacteria	Bacteroidetes	Bacteroidia	NA	NA	NA	NA
283740	NODE_76933_length_2245_cov_7.848987_g33035_i0_1	NODE_76933_length_2245_cov_7.848987_g33035_i0	NA	NA	NA	0.000111	54.7	COG4886	S	LRR receptor-like serine threonine-protein kinase	NA	NA	NA	LRRNT_2,LRR_1,LRR_4,LRR_6,LRR_8	Bacteria	NA	NA	NA	NA	NA	NA
283741	NODE_76934_length_2245_cov_7.387661_g33036_i0_1	NODE_76934_length_2245_cov_7.387661_g33036_i0	NA	NA	Cleaved Adhesin Domain [PF07675.15]; Secretion system C-terminal sorting domain [PF18962.4]	1.80E-65	236	COG2866	E	metallocarboxypeptidase activity	NA	NA	NA	Big_2,HYR,Laminin_G_3,Peptidase_M14	Bacteria	candidate division LCP-89	NA	NA	NA	NA	NA
283743	NODE_76936_length_2245_cov_5.795120_g33038_i0_1	NODE_76936_length_2245_cov_5.795120_g33038_i0	NA	NA	Domain of unknown function (DUF4139) [PF13598.10]; N-terminal domain of unknown function (DUF4140) [PF13600.10]	5.04E-27	117	COG5316	S	Domain of unknown function (DUF4139)	NA	NA	NA	DUF4139,DUF4140	Bacteria	NA	NA	NA	NA	NA	NA
283744	NODE_76936_length_2245_cov_5.795120_g33038_i0_2	NODE_76936_length_2245_cov_5.795120_g33038_i0	NA	NA	NA	4.92E-12	70.1	COG1629	P	transport	NA	NA	NA	CarbopepD_reg_2,Plug	Bacteria	NA	NA	NA	NA	NA	NA
283745	NODE_76936_length_2245_cov_5.795120_g33038_i0_3	NODE_76936_length_2245_cov_5.795120_g33038_i0	NA	NA	NA	2.08E-08	61.2	COG0810	M	Interacts with outer membrane receptor proteins that carry out high-affinity binding and energy dependent uptake into the periplasmic space of specific substrates. It could act to transduce energy from the cytoplasmic membrane to specific energy- requiring processes in the outer membrane, resulting in the release into the periplasm of ligands bound by these outer membrane proteins	NA	NA	NA	TonB_C	Bacteria	NA	NA	NA	NA	NA	NA
283759	NODE_76942_length_2245_cov_3.612799_g33042_i0_1	NODE_76942_length_2245_cov_3.612799_g33042_i0	NA	NA	OmpA family [PF00691.24]	2.12E-06	53.9	COG2885	M	OmpA family	NA	NA	NA	OmpA	Bacteria	Proteobacteria	Betaproteobacteria	Burkholderiales	NA	NA	NA
283760	NODE_76942_length_2245_cov_3.612799_g33042_i0_2	NODE_76942_length_2245_cov_3.612799_g33042_i0	NA	NA	NA	NA	NA	NA	NA	NA	NA	NA	NA	NA	Bacteria	Proteobacteria	Betaproteobacteria	Burkholderiales	NA	NA	NA
283761	NODE_76942_length_2245_cov_3.612799_g33042_i0_3	NODE_76942_length_2245_cov_3.612799_g33042_i0	NA	NA	NA	NA	NA	NA	NA	NA	NA	NA	NA	NA	Bacteria	Proteobacteria	Betaproteobacteria	Burkholderiales	NA	NA	NA
283763	NODE_76942_length_2245_cov_3.612799_g33042_i0_5	NODE_76942_length_2245_cov_3.612799_g33042_i0	NA	NA	NA	NA	NA	NA	NA	NA	NA	NA	NA	NA	Bacteria	Proteobacteria	Betaproteobacteria	Burkholderiales	NA	NA	NA
283764	NODE_76942_length_2245_cov_3.612799_g33042_i0_6	NODE_76942_length_2245_cov_3.612799_g33042_i0	NA	NA	TraE protein [PF05309.15]	NA	NA	NA	NA	NA	NA	NA	NA	NA	Bacteria	Proteobacteria	Betaproteobacteria	Burkholderiales	NA	NA	NA
283766	NODE_76943_length_2245_cov_3.436004_g33043_i0_2	NODE_76943_length_2245_cov_3.436004_g33043_i0	NA	NA	Esterase PHB depolymerase [PF10503.13]; Prolyl oligopeptidase family [PF00326.25]; Phospholipase/Carboxylesterase [PF02230.20]	1.81E-40	147	COG3509	Q	TIGRFAM esterase, PHB depolymerase family	NA	NA	NA	Esterase_phd	Bacteria	Gemmatimonadetes	NA	NA	NA	NA	NA
283769	NODE_76945_length_2245_cov_3.272099_g33045_i0_1	NODE_76945_length_2245_cov_3.272099_g33045_i0	NA	NA	Uncharacterised methyltransferase family (DUF6094) [PF19587.3]; N-6 DNA Methylase [PF02384.20]; Eco57I restriction-modification methylase [PF07669.15]	2.45E-153	437	COG0827	L	DNA restriction-modification system	NA	NA	NA	NA	Bacteria	Proteobacteria	NA	NA	NA	NA	NA
283770	NODE_76945_length_2245_cov_3.272099_g33045_i0_2	NODE_76945_length_2245_cov_3.272099_g33045_i0	NA	NA	NA	1.62E-147	416	28HAI	NA	NA	NA	NA	NA	NA	Bacteria	Proteobacteria	NA	NA	NA	NA	NA
283771	NODE_76945_length_2245_cov_3.272099_g33045_i0_3	NODE_76945_length_2245_cov_3.272099_g33045_i0	NA	NA	Domain of unknown function (DUF932) [PF06067.15]	7.88E-117	338	COG1961	L	Domain of unknown function (DUF932)	NA	NA	NA	DUF932	Bacteria	Proteobacteria	NA	NA	NA	NA	NA
283790	NODE_76952_length_2244_cov_51.868263_g1_i20404_2	NODE_76952_length_2244_cov_51.868263_g1_i20404	NA	NA	Glucose / Sorbosone dehydrogenase [PF07995.15]	1.54E-264	731	COG2133	G	Glucose / Sorbosone dehydrogenase	NA	NA	NA	GSDH	Bacteria	Proteobacteria	Betaproteobacteria	NA	NA	NA	NA
283791	NODE_76952_length_2244_cov_51.868263_g1_i20404_3	NODE_76952_length_2244_cov_51.868263_g1_i20404	NA	NA	Transposase [PF01527.24]	1.41E-52	166	COG2963	L	PFAM transposase IS3 IS911 family protein	NA	NA	NA	HTH_Tnp_1	Bacteria	Proteobacteria	Betaproteobacteria	NA	NA	NA	NA
283795	NODE_76956_length_2244_cov_37.079226_g33049_i0_1	NODE_76956_length_2244_cov_37.079226_g33049_i0	NA	NA	Sigma-54 interaction domain [PF14532.10]	1.76E-25	110	COG3829	KT	PFAM sigma-54 factor interaction domain-containing protein	NA	NA	NA	FeS,Fe_hyd_lg_C,HTH_8,PAS,PAS_4,PAS_9,Sigma54_activat	Bacteria	Spirochaetes	Spirochaetia	Spirochaetales	Spirochaetaceae	NA	NA
283797	NODE_76957_length_2244_cov_35.872409_g33050_i0_1	NODE_76957_length_2244_cov_35.872409_g33050_i0	NA	NA	NA	NA	NA	NA	NA	NA	NA	NA	NA	NA	Bacteria	NA	NA	NA	NA	NA	NA
283798	NODE_76957_length_2244_cov_35.872409_g33050_i0_2	NODE_76957_length_2244_cov_35.872409_g33050_i0	NA	NA	NA	NA	NA	NA	NA	NA	NA	NA	NA	NA	Bacteria	NA	NA	NA	NA	NA	NA
283801	NODE_76959_length_2244_cov_32.789498_g33052_i0_1	NODE_76959_length_2244_cov_32.789498_g33052_i0	NA	NA	Carboxypeptidase regulatory-like domain [PF13620.10]; CarboxypepD_reg-like domain [PF13715.10]	1.25E-156	484	COG1629	P	Carboxypeptidase regulatory-like domain	NA	NA	NA	CarboxypepD_reg,Plug,TonB_dep_Rec	Bacteria	NA	NA	NA	NA	NA	NA
283817	NODE_76961_length_2244_cov_27.564717_g33054_i0_1	NODE_76961_length_2244_cov_27.564717_g33054_i0	NA	NA	Putative peptidoglycan binding domain [PF01471.22]	5.20E-20	100	COG3409	M	Putative peptidoglycan binding domain	NA	NA	NA	PG_binding_1	Bacteria	NA	NA	NA	NA	NA	NA
283820	NODE_76963_length_2244_cov_22.828650_g33055_i0_2	NODE_76963_length_2244_cov_22.828650_g33055_i0	NA	NA	Protein of unknown function (DUF1631) [PF07793.15]	1.31E-224	646	COG4223	S	Protein of unknown function (DUF1631)	NA	NA	NA	DUF1631	Bacteria	Proteobacteria	Betaproteobacteria	Burkholderiales	NA	NA	NA
283823	NODE_76965_length_2244_cov_20.158452_g33057_i0_1	NODE_76965_length_2244_cov_20.158452_g33057_i0	NA	NA	NA	NA	NA	NA	NA	NA	NA	NA	NA	NA	Bacteria	Spirochaetes	NA	NA	NA	NA	NA
283826	NODE_76969_length_2244_cov_14.809304_g33060_i0_1	NODE_76969_length_2244_cov_14.809304_g33060_i0	NA	NA	PKD-like domain [PF19408.3]; SprB repeat [PF13573.10]	4.37E-09	68.9	COG3209	M	SprB repeat	NA	NA	NA	CHU_C,DUF11,SdrD_B,SprB	Bacteria	Bacteroidetes	NA	NA	NA	NA	NA
283838	NODE_76977_length_2244_cov_8.863197_g33064_i0_1	NODE_76977_length_2244_cov_8.863197_g33064_i0	NA	NA	NA	2.19E-118	352	COG1752	S	Esterase of the alpha-beta hydrolase superfamily	NA	NA	NA	Patatin	Bacteria	Proteobacteria	Betaproteobacteria	NA	NA	NA	NA
283863	NODE_76986_length_2244_cov_5.352833_g33073_i0_2	NODE_76986_length_2244_cov_5.352833_g33073_i0	NA	NA	NA	NA	NA	NA	NA	NA	NA	NA	NA	NA	Bacteria	Gemmatimonadetes	NA	NA	NA	NA	NA
283865	NODE_76987_length_2244_cov_5.322432_g33074_i0_2	NODE_76987_length_2244_cov_5.322432_g33074_i0	NA	NA	NA	8.18E-37	130	2EDY7	NA	NA	NA	NA	NA	NA	Bacteria	Proteobacteria	Betaproteobacteria	Rhodocyclales	NA	NA	NA
283878	NODE_76991_length_2244_cov_3.643022_g33078_i0_1	NODE_76991_length_2244_cov_3.643022_g33078_i0	NA	NA	NA	NA	NA	NA	NA	NA	NA	NA	NA	NA	Bacteria	NA	NA	NA	NA	NA	NA
283880	NODE_76991_length_2244_cov_3.643022_g33078_i0_3	NODE_76991_length_2244_cov_3.643022_g33078_i0	NA	NA	short chain dehydrogenase [PF00106.29]; Enoyl-(Acyl carrier protein) reductase [PF13561.10]; KR domain [PF08659.14]	1.13E-09	65.5	COG1028	IQ	KR domain	NA	NA	NA	adh_short_C2	Bacteria	NA	NA	NA	NA	NA	NA
283882	NODE_76992_length_2244_cov_3.575311_g33079_i0_1	NODE_76992_length_2244_cov_3.575311_g33079_i0	NA	NA	NA	NA	NA	NA	NA	NA	NA	NA	NA	NA	Bacteria	NA	NA	NA	NA	NA	NA
283886	NODE_76994_length_2244_cov_3.552280_g33081_i0_1	NODE_76994_length_2244_cov_3.552280_g33081_i0	NA	NA	NA	1.08E-168	544	2DBSP	NA	NA	NA	NA	NA	NA	Bacteria	NA	NA	NA	NA	NA	NA
283887	NODE_76995_length_2244_cov_2.923538_g33082_i0_1	NODE_76995_length_2244_cov_2.923538_g33082_i0	NA	NA	NA	2.18E-08	62	2F4CA	NA	NA	NA	NA	NA	NA	Bacteria	Verrucomicrobia	NA	NA	NA	NA	NA
283888	NODE_76995_length_2244_cov_2.923538_g33082_i0_2	NODE_76995_length_2244_cov_2.923538_g33082_i0	K00820	glutamine---fructose-6-phosphate transaminase (isomerizing) [EC:2.6.1.16]	SIS domain [PF01380.26]	3.04E-264	738	COG0449	M	Glutamine amidotransferase domain	NA	NA	NA	GATase_6,SIS	Bacteria	Verrucomicrobia	NA	NA	NA	NA	NA
283920	NODE_77003_length_2243_cov_49.856221_g33085_i0_1	NODE_77003_length_2243_cov_49.856221_g33085_i0	NA	NA	CHU_C Type IX secretion signal domain [PF13585.10]	9.44E-99	330	COG3291	M	C-terminal domain of CHU protein family	NA	NA	NA	CHU_C	Bacteria	Bacteroidetes	Saprospiria	Saprospirales	NA	NA	NA
283927	NODE_77006_length_2243_cov_37.623502_g33087_i0_2	NODE_77006_length_2243_cov_37.623502_g33087_i0	NA	NA	NA	1.35E-09	57.4	2E1GZ	NA	NA	NA	NA	NA	NA	Bacteria	Proteobacteria	NA	NA	NA	NA	NA
283928	NODE_77006_length_2243_cov_37.623502_g33087_i0_3	NODE_77006_length_2243_cov_37.623502_g33087_i0	NA	NA	Family of unknown function (DUF6116) [PF19611.3]	1.96E-12	62.8	2ANYG	NA	NA	NA	NA	NA	NA	Bacteria	Proteobacteria	NA	NA	NA	NA	NA
283938	NODE_77010_length_2243_cov_26.011982_g1_i20410_1	NODE_77010_length_2243_cov_26.011982_g1_i20410	K01406	serralysin [EC:3.4.24.40]	Peptidase M10 serralysin C terminal [PF08548.15]; RTX calcium-binding nonapeptide repeat (4 copies) [PF00353.23]	0.000441	53.1	COG2931	Q	COG2931 RTX toxins and related Ca2 -binding proteins	NA	NA	NA	Cadherin_3,DUF4214,GDPD,He_PIG,HemolysinCabind,PPC,Peptidase_M10_C	Bacteria	Proteobacteria	NA	NA	NA	NA	NA
283939	NODE_77012_length_2243_cov_18.275115_g33091_i0_1	NODE_77012_length_2243_cov_18.275115_g33091_i0	NA	NA	NA	NA	NA	NA	NA	NA	NA	NA	NA	NA	Bacteria	NA	NA	NA	NA	NA	NA
283940	NODE_77012_length_2243_cov_18.275115_g33091_i0_2	NODE_77012_length_2243_cov_18.275115_g33091_i0	NA	NA	NA	NA	NA	NA	NA	NA	NA	NA	NA	NA	Bacteria	NA	NA	NA	NA	NA	NA
283941	NODE_77012_length_2243_cov_18.275115_g33091_i0_3	NODE_77012_length_2243_cov_18.275115_g33091_i0	NA	NA	NA	NA	NA	NA	NA	NA	NA	NA	NA	NA	Bacteria	NA	NA	NA	NA	NA	NA
283942	NODE_77012_length_2243_cov_18.275115_g33091_i0_4	NODE_77012_length_2243_cov_18.275115_g33091_i0	NA	NA	NA	NA	NA	NA	NA	NA	NA	NA	NA	NA	Bacteria	NA	NA	NA	NA	NA	NA
283944	NODE_77014_length_2243_cov_17.833180_g33093_i0_2	NODE_77014_length_2243_cov_17.833180_g33093_i0	NA	NA	NA	2.48E-75	251	COG4206	H	TonB dependent receptor	NA	NA	NA	CarbopepD_reg_2,Plug,TonB_dep_Rec	Bacteria	Bacteroidetes	NA	NA	NA	NA	NA
283951	NODE_77018_length_2243_cov_14.926728_g33097_i0_1	NODE_77018_length_2243_cov_14.926728_g33097_i0	NA	NA	NA	NA	NA	NA	NA	NA	NA	NA	NA	NA	Bacteria	NA	NA	NA	NA	NA	NA
283961	NODE_77020_length_2243_cov_14.791705_g33099_i0_1	NODE_77020_length_2243_cov_14.791705_g33099_i0	NA	NA	NA	NA	NA	NA	NA	NA	NA	NA	NA	NA	Bacteria	Bacteroidetes	NA	NA	NA	NA	NA
283962	NODE_77020_length_2243_cov_14.791705_g33099_i0_2	NODE_77020_length_2243_cov_14.791705_g33099_i0	NA	NA	Prolyl oligopeptidase family [PF00326.25]; BD-FAE [PF20434.2]; Acetyl xylan esterase (AXE1) [PF05448.16]; X-Pro dipeptidyl-peptidase (S15 family) [PF02129.22]	1.31E-75	239	COG1506	E	serine-type peptidase activity	NA	NA	NA	PD40,Peptidase_S9	Bacteria	Bacteroidetes	NA	NA	NA	NA	NA
283963	NODE_77020_length_2243_cov_14.791705_g33099_i0_3	NODE_77020_length_2243_cov_14.791705_g33099_i0	NA	NA	Disulphide isomerase [PF06491.15]	1.40E-39	137	28NYH	S	Belongs to the UPF0403 family	NA	NA	NA	Disulph_isomer	Bacteria	Bacteroidetes	NA	NA	NA	NA	NA
283964	NODE_77020_length_2243_cov_14.791705_g33099_i0_4	NODE_77020_length_2243_cov_14.791705_g33099_i0	NA	NA	Response regulator receiver domain [PF00072.28]	5.65E-22	97.8	COG0515	T	Histidine kinase A domain protein	NA	NA	NA	AAA_16,GAF,GAF_2,HAMP,HATPase_c,HisKA,Pkinase,Response_reg	Bacteria	Bacteroidetes	NA	NA	NA	NA	NA
283965	NODE_77021_length_2243_cov_13.784793_g33100_i0_1	NODE_77021_length_2243_cov_13.784793_g33100_i0	NA	NA	NA	NA	NA	NA	NA	NA	NA	NA	NA	NA	Bacteria	Bacteroidetes	Chitinophagia	Chitinophagales	Chitinophagaceae	NA	NA
283966	NODE_77021_length_2243_cov_13.784793_g33100_i0_2	NODE_77021_length_2243_cov_13.784793_g33100_i0	NA	NA	NA	8.51E-46	166	COG0105	F	UTP biosynthetic process	NA	NA	NA	NA	Bacteria	Bacteroidetes	Chitinophagia	Chitinophagales	Chitinophagaceae	NA	NA
283972	NODE_77027_length_2243_cov_11.519355_g33102_i0_1	NODE_77027_length_2243_cov_11.519355_g33102_i0	NA	NA	NA	1.51E-52	182	COG0477	EGP	Major Facilitator Superfamily	NA	NA	NA	MFS_1	Bacteria	Proteobacteria	Alphaproteobacteria	NA	NA	NA	NA
283996	NODE_77033_length_2243_cov_9.689401_g33108_i0_1	NODE_77033_length_2243_cov_9.689401_g33108_i0	NA	NA	NA	NA	NA	NA	NA	NA	NA	NA	NA	NA	Bacteria	NA	NA	NA	NA	NA	NA
283997	NODE_77033_length_2243_cov_9.689401_g33108_i0_2	NODE_77033_length_2243_cov_9.689401_g33108_i0	NA	NA	Glycosyl transferase family 11 [PF01531.20]	1.29E-89	275	arCOG09486	S	Glycosyl transferase family 11	NA	NA	NA	Glyco_transf_11	Bacteria	NA	NA	NA	NA	NA	NA
284000	NODE_77036_length_2243_cov_6.920737_g33111_i0_1	NODE_77036_length_2243_cov_6.920737_g33111_i0	NA	NA	Histidine phosphatase superfamily (branch 1) [PF00300.26]	6.61E-46	155	COG0588	G	Catalyzes the interconversion of 2-phosphoglycerate and 3-phosphoglycerate	NA	NA	NA	His_Phos_1	Bacteria	Candidatus Gracilibacteria	NA	NA	NA	NA	NA
284001	NODE_77036_length_2243_cov_6.920737_g33111_i0_2	NODE_77036_length_2243_cov_6.920737_g33111_i0	NA	NA	NUDIX domain [PF00293.32]; NUDIX domain [PF14815.10]	2.23E-08	57.4	2DN7A	S	NUDIX domain	NA	NA	NA	NUDIX	Bacteria	Candidatus Gracilibacteria	NA	NA	NA	NA	NA
284002	NODE_77036_length_2243_cov_6.920737_g33111_i0_3	NODE_77036_length_2243_cov_6.920737_g33111_i0	NA	NA	NA	6.88E-14	78.2	2DQGV	NA	NA	NA	NA	NA	NA	Bacteria	Candidatus Gracilibacteria	NA	NA	NA	NA	NA
284003	NODE_77036_length_2243_cov_6.920737_g33111_i0_4	NODE_77036_length_2243_cov_6.920737_g33111_i0	NA	NA	NA	NA	NA	NA	NA	NA	NA	NA	NA	NA	Bacteria	Candidatus Gracilibacteria	NA	NA	NA	NA	NA
284005	NODE_77037_length_2243_cov_6.732258_g33112_i0_2	NODE_77037_length_2243_cov_6.732258_g33112_i0	NA	NA	Acyltransferase family [PF01757.26]	5.00E-29	121	COG1835	I	PFAM acyltransferase 3	NA	NA	NA	Acyl_transf_3	Bacteria	Proteobacteria	Betaproteobacteria	Burkholderiales	Comamonadaceae	NA	NA
284013	NODE_77042_length_2243_cov_2.564977_g33117_i0_1	NODE_77042_length_2243_cov_2.564977_g33117_i0	NA	NA	NA	NA	NA	NA	NA	NA	NA	NA	NA	NA	Bacteria	Gemmatimonadetes	NA	NA	NA	NA	NA
284014	NODE_77042_length_2243_cov_2.564977_g33117_i0_2	NODE_77042_length_2243_cov_2.564977_g33117_i0	NA	NA	NA	NA	NA	NA	NA	NA	NA	NA	NA	NA	Bacteria	Gemmatimonadetes	NA	NA	NA	NA	NA
284015	NODE_77042_length_2243_cov_2.564977_g33117_i0_3	NODE_77042_length_2243_cov_2.564977_g33117_i0	NA	NA	NA	NA	NA	NA	NA	NA	NA	NA	NA	NA	Bacteria	Gemmatimonadetes	NA	NA	NA	NA	NA
284025	NODE_77047_length_2242_cov_107.361457_g33118_i0_1	NODE_77047_length_2242_cov_107.361457_g33118_i0	NA	NA	Winged helix DNA-binding domain [PF13463.10]	6.72E-32	122	COG1846	K	DNA-binding transcription factor activity	NA	NA	NA	HTH_27,MarR_2	Bacteria	Proteobacteria	Gammaproteobacteria	Xanthomonadales	NA	NA	NA
284027	NODE_77047_length_2242_cov_107.361457_g33118_i0_3	NODE_77047_length_2242_cov_107.361457_g33118_i0	NA	NA	Cytochrome P460 [PF16694.9]	9.30E-79	237	29X0Z	S	Cytochrome P460	NA	NA	NA	Cytochrome_P460	Bacteria	Proteobacteria	Gammaproteobacteria	Xanthomonadales	NA	NA	NA
284028	NODE_77049_length_2242_cov_58.684647_g33120_i0_1	NODE_77049_length_2242_cov_58.684647_g33120_i0	NA	NA	OmpA family [PF00691.24]; Carboxypeptidase regulatory-like domain [PF13620.10]	0	886	COG2885	M	Belongs to the ompA family	NA	NA	NA	CarboxypepD_reg,OmpA,PD40	Bacteria	Bacteroidetes	Flavobacteriia	Flavobacteriales	Flavobacteriaceae	NA	NA
284029	NODE_77049_length_2242_cov_58.684647_g33120_i0_2	NODE_77049_length_2242_cov_58.684647_g33120_i0	NA	NA	NA	1.53E-19	85.5	COG3064	M	membrane	NA	NA	NA	PorP_SprF	Bacteria	Bacteroidetes	Flavobacteriia	Flavobacteriales	Flavobacteriaceae	NA	NA
284031	NODE_7704_length_9949_cov_12.908971_g1583_i0_2	NODE_7704_length_9949_cov_12.908971_g1583_i0	NA	NA	Aminotransferase class-V [PF00266.23]	7.13E-237	655	COG0075	E	PFAM aminotransferase class V	NA	NA	NA	Aminotran_5	Bacteria	Proteobacteria	Alphaproteobacteria	NA	NA	NA	NA
284033	NODE_7704_length_9949_cov_12.908971_g1583_i0_4	NODE_7704_length_9949_cov_12.908971_g1583_i0	NA	NA	Restriction endonuclease BglII [PF09195.15]	7.95E-61	196	28J7N	L	Restriction endonuclease BglII	NA	NA	NA	Endonuc-BglII	Bacteria	Proteobacteria	Alphaproteobacteria	NA	NA	NA	NA
284034	NODE_7704_length_9949_cov_12.908971_g1583_i0_5	NODE_7704_length_9949_cov_12.908971_g1583_i0	NA	NA	MT-A70 [PF05063.18]	1.31E-127	367	COG4725	KT	Belongs to the MT-A70-like family	NA	NA	NA	MT-A70	Bacteria	Proteobacteria	Alphaproteobacteria	NA	NA	NA	NA
284035	NODE_7704_length_9949_cov_12.908971_g1583_i0_6	NODE_7704_length_9949_cov_12.908971_g1583_i0	NA	NA	LrgB-like family [PF04172.20]	2.17E-129	372	COG1346	M	PFAM LrgB family protein	NA	NA	NA	LrgB	Bacteria	Proteobacteria	Alphaproteobacteria	NA	NA	NA	NA
284038	NODE_7704_length_9949_cov_12.908971_g1583_i0_9	NODE_7704_length_9949_cov_12.908971_g1583_i0	K03566	LysR family transcriptional regulator, glycine cleavage system transcriptional activator	Bacterial regulatory helix-turn-helix protein, lysR family [PF00126.31]	1.39E-181	508	COG0583	K	Transcriptional regulator	NA	NA	NA	HTH_1,LysR_substrate	Bacteria	Proteobacteria	Alphaproteobacteria	NA	NA	NA	NA
284040	NODE_7704_length_9949_cov_12.908971_g1583_i0_11	NODE_7704_length_9949_cov_12.908971_g1583_i0	NA	NA	NA	3.33E-05	47	COG3016	S	Iron-regulated protein	NA	NA	NA	Cofac_haem_bdg	Bacteria	Proteobacteria	Alphaproteobacteria	NA	NA	NA	NA
284045	NODE_77053_length_2242_cov_34.776856_g1_i20415_1	NODE_77053_length_2242_cov_34.776856_g1_i20415	NA	NA	NA	6.62E-15	74.3	2E631	NA	NA	NA	NA	NA	NA	Bacteria	Proteobacteria	Betaproteobacteria	NA	NA	NA	NA
284046	NODE_77053_length_2242_cov_34.776856_g1_i20415_2	NODE_77053_length_2242_cov_34.776856_g1_i20415	NA	NA	Protein of unknown function (DUF1294) [PF06961.17]; 'Cold-shock' DNA-binding domain [PF00313.26]	3.80E-125	358	COG1278	K	DNA-binding	NA	NA	NA	CSD,DUF1294	Bacteria	Proteobacteria	Betaproteobacteria	NA	NA	NA	NA
284047	NODE_77053_length_2242_cov_34.776856_g1_i20415_3	NODE_77053_length_2242_cov_34.776856_g1_i20415	NA	NA	NA	NA	NA	NA	NA	NA	NA	NA	NA	NA	Bacteria	Proteobacteria	Betaproteobacteria	NA	NA	NA	NA
284048	NODE_77053_length_2242_cov_34.776856_g1_i20415_4	NODE_77053_length_2242_cov_34.776856_g1_i20415	NA	NA	NA	NA	NA	NA	NA	NA	NA	NA	NA	NA	Bacteria	Proteobacteria	Betaproteobacteria	NA	NA	NA	NA
284053	NODE_77056_length_2242_cov_18.391886_g33122_i0_2	NODE_77056_length_2242_cov_18.391886_g33122_i0	NA	NA	SprB repeat [PF13573.10]	5.96E-22	108	COG3291	DZ	Pkd domain containing protein	NA	NA	NA	CHU_C,SprB	Bacteria	Bacteroidetes	Bacteroidia	Bacteroidales	NA	NA	NA
284054	NODE_77058_length_2242_cov_17.688336_g33124_i0_1	NODE_77058_length_2242_cov_17.688336_g33124_i0	NA	NA	Universal stress protein family [PF00582.30]	7.43E-66	204	COG0589	T	Universal stress protein	NA	NA	NA	Usp	Bacteria	Proteobacteria	Betaproteobacteria	NA	NA	NA	NA
284055	NODE_77058_length_2242_cov_17.688336_g33124_i0_2	NODE_77058_length_2242_cov_17.688336_g33124_i0	K02448	nitric oxide reductase NorD protein	Cobalamin biosynthesis protein CobT VWA domain [PF11775.12]	1.37E-203	584	COG4548	P	von Willebrand factor (vWF) type A domain	NA	NA	NA	VWA,VWA_2	Bacteria	Proteobacteria	Betaproteobacteria	NA	NA	NA	NA
284074	NODE_77067_length_2242_cov_10.279852_g33128_i0_1	NODE_77067_length_2242_cov_10.279852_g33128_i0	NA	NA	NA	NA	NA	NA	NA	NA	NA	NA	NA	NA	Bacteria	NA	NA	NA	NA	NA	NA
284076	NODE_77068_length_2242_cov_10.269249_g1067_i8_2	NODE_77068_length_2242_cov_10.269249_g1067_i8	NA	NA	DUF1016 N-terminal domain [PF17761.5]; YhcG PDDEXK nuclease domain [PF06250.15]	6.32E-125	366	COG4804	S	Protein of unknown function (DUF1016)	NA	NA	NA	DUF1016	Bacteria	Proteobacteria	Betaproteobacteria	Burkholderiales	Burkholderiaceae	NA	NA
284084	NODE_77073_length_2242_cov_5.839096_g11261_i3_3	NODE_77073_length_2242_cov_5.839096_g11261_i3	NA	NA	Bacterial Fe(2+) trafficking [PF04362.18]	8.27E-59	181	COG2924	CO	Could be a mediator in iron transactions between iron acquisition and iron-requiring processes, such as synthesis and or repair of Fe-S clusters in biosynthetic enzymes	NA	NA	NA	Iron_traffic	Bacteria	Proteobacteria	Betaproteobacteria	Burkholderiales	Comamonadaceae	NA	NA
284088	NODE_77074_length_2242_cov_4.875058_g33132_i0_3	NODE_77074_length_2242_cov_4.875058_g33132_i0	NA	NA	CHAT domain [PF12770.11]	1.11E-26	110	COG0457	S	CHAT domain	NA	NA	NA	CHAT	Bacteria	Proteobacteria	Betaproteobacteria	Burkholderiales	NA	NA	NA
284092	NODE_77076_length_2242_cov_4.686491_g33134_i0_1	NODE_77076_length_2242_cov_4.686491_g33134_i0	NA	NA	Passenger-associated-transport-repeat [PF12951.11]	4.29E-08	66.2	COG2911	U	Autotransporter beta-domain	NA	NA	NA	PATR	Bacteria	Proteobacteria	NA	NA	NA	NA	NA
284106	NODE_77083_length_2241_cov_451.959871_g33139_i0_1	NODE_77083_length_2241_cov_451.959871_g33139_i0	NA	NA	Outer membrane protein Omp28 [PF11551.12]	1.82E-26	124	COG0526	CO	Outer membrane protein Omp28	NA	NA	NA	Omp28,Thioredoxin	Bacteria	Chlorobi	NA	NA	NA	NA	NA
284107	NODE_77084_length_2241_cov_328.271218_g33140_i0_1	NODE_77084_length_2241_cov_328.271218_g33140_i0	NA	NA	Acyl-protein synthetase, LuxE [PF04443.16]	8.47E-28	112	COG0318	IQ	PFAM Acyl-protein synthetase, LuxE	NA	NA	NA	LuxE	Bacteria	Bacteroidetes	NA	NA	NA	NA	NA
284109	NODE_77084_length_2241_cov_328.271218_g33140_i0_3	NODE_77084_length_2241_cov_328.271218_g33140_i0	NA	NA	NA	3.47E-08	63.2	COG3637	M	Outer membrane protein beta-barrel domain	NA	NA	NA	OMP_b-brl_2	Bacteria	Bacteroidetes	NA	NA	NA	NA	NA
284115	NODE_77089_length_2241_cov_58.106550_g33142_i0_1	NODE_77089_length_2241_cov_58.106550_g33142_i0	K03286	OmpA-OmpF porin, OOP family	OmpA family [PF00691.24]	2.03E-76	266	COG0457	M	OmpA MotB domain protein	NA	NA	NA	DUF1573,OmpA,PD40	Bacteria	Bacteroidetes	Chitinophagia	Chitinophagales	Chitinophagaceae	NA	NA
284126	NODE_77096_length_2241_cov_25.966790_g33146_i0_1	NODE_77096_length_2241_cov_25.966790_g33146_i0	NA	NA	NA	3.26E-13	81.3	COG0457	U	Tetratricopeptide TPR_2 repeat protein	NA	NA	NA	CHAT,PD40,TPR_10,TPR_12,TPR_16,TPR_7,TPR_8	Bacteria	NA	NA	NA	NA	NA	NA
284127	NODE_77096_length_2241_cov_25.966790_g33146_i0_2	NODE_77096_length_2241_cov_25.966790_g33146_i0	NA	NA	NA	5.81E-09	58.9	2DIIR	S	Domain of unknown function (DUF4410)	NA	NA	NA	DUF4410	Bacteria	NA	NA	NA	NA	NA	NA
284159	NODE_77108_length_2241_cov_9.202030_g33155_i0_1	NODE_77108_length_2241_cov_9.202030_g33155_i0	NA	NA	Metallo-peptidase family M12B Reprolysin-like [PF13583.10]; Metallo-peptidase family M12 [PF13688.10]	1.34E-86	301	COG2755	E	Metallo-peptidase family M12B Reprolysin-like	NA	NA	NA	Reprolysin_4	Bacteria	Bacteroidetes	NA	NA	NA	NA	NA
284183	NODE_77117_length_2241_cov_5.244465_g33161_i0_1	NODE_77117_length_2241_cov_5.244465_g33161_i0	NA	NA	NA	NA	NA	NA	NA	NA	NA	NA	NA	NA	Bacteria	Acidobacteria	NA	NA	NA	NA	NA
284185	NODE_77117_length_2241_cov_5.244465_g33161_i0_3	NODE_77117_length_2241_cov_5.244465_g33161_i0	NA	NA	NA	5.80E-10	59.3	2CDMX	NA	NA	NA	NA	NA	NA	Bacteria	Acidobacteria	NA	NA	NA	NA	NA
284189	NODE_77120_length_2241_cov_4.067804_g33164_i0_1	NODE_77120_length_2241_cov_4.067804_g33164_i0	NA	NA	Subtilase family [PF00082.26]	2.06E-201	593	COG1404	O	Subtilase family	NA	NA	NA	Peptidase_S8	Bacteria	Proteobacteria	Betaproteobacteria	NA	NA	NA	NA
284202	NODE_77127_length_2240_cov_93.320258_g33168_i0_1	NODE_77127_length_2240_cov_93.320258_g33168_i0	NA	NA	NA	NA	NA	NA	NA	NA	NA	NA	NA	NA	Bacteria	NA	NA	NA	NA	NA	NA
284215	NODE_77130_length_2240_cov_63.865713_g33170_i0_1	NODE_77130_length_2240_cov_63.865713_g33170_i0	K04062	osmotically inducible lipoprotein OsmB	Glycine zipper 2TM domain [PF05433.19]; YMGG-like Gly-zipper [PF13441.10]; Glycine zipper [PF13488.10]	7.09E-05	52	COG4520	M	Bacterial SH3 domain	NA	NA	NA	SH3_3	Bacteria	Bacteroidetes	NA	NA	NA	NA	NA
284217	NODE_77130_length_2240_cov_63.865713_g33170_i0_3	NODE_77130_length_2240_cov_63.865713_g33170_i0	NA	NA	SCP-2 sterol transfer family [PF02036.21]	9.80E-18	84.3	COG1960	I	acyl-CoA dehydrogenase	NA	NA	NA	Acyl-CoA_dh_1,Acyl-CoA_dh_M,Acyl-CoA_dh_N,SCP2	Bacteria	Bacteroidetes	NA	NA	NA	NA	NA
284218	NODE_77132_length_2240_cov_47.752653_g33172_i0_1	NODE_77132_length_2240_cov_47.752653_g33172_i0	K14376	poly(A) polymerase [EC:2.7.7.19]	Poly(A) polymerase central domain [PF04928.21]; Poly(A) polymerase nucleotidyltransferase domain [PF20750.1]; Poly(A) polymerase predicted RNA binding domain [PF04926.19]; Endonuclease/Exonuclease/phosphatase family [PF03372.27]	1.97E-33	147	COG5186	A	Protein of unknown function (DUF504)	NA	NA	NA	DUF504,PAP_central	Bacteria	Proteobacteria	Alphaproteobacteria	Rhodobacterales	NA	NA	NA
284237	NODE_77145_length_2240_cov_17.401938_g33176_i0_1	NODE_77145_length_2240_cov_17.401938_g33176_i0	NA	NA	NA	NA	NA	NA	NA	NA	NA	NA	NA	NA	Bacteria	Proteobacteria	Deltaproteobacteria	Desulfurellales	NA	NA	NA
284238	NODE_77145_length_2240_cov_17.401938_g33176_i0_2	NODE_77145_length_2240_cov_17.401938_g33176_i0	NA	NA	NA	NA	NA	NA	NA	NA	NA	NA	NA	NA	Bacteria	Proteobacteria	Deltaproteobacteria	Desulfurellales	NA	NA	NA
284239	NODE_77145_length_2240_cov_17.401938_g33176_i0_3	NODE_77145_length_2240_cov_17.401938_g33176_i0	NA	NA	NA	NA	NA	NA	NA	NA	NA	NA	NA	NA	Bacteria	Proteobacteria	Deltaproteobacteria	Desulfurellales	NA	NA	NA
284240	NODE_77145_length_2240_cov_17.401938_g33176_i0_4	NODE_77145_length_2240_cov_17.401938_g33176_i0	NA	NA	NA	NA	NA	NA	NA	NA	NA	NA	NA	NA	Bacteria	Proteobacteria	Deltaproteobacteria	Desulfurellales	NA	NA	NA
284241	NODE_77145_length_2240_cov_17.401938_g33176_i0_5	NODE_77145_length_2240_cov_17.401938_g33176_i0	NA	NA	NA	NA	NA	NA	NA	NA	NA	NA	NA	NA	Bacteria	Proteobacteria	Deltaproteobacteria	Desulfurellales	NA	NA	NA
284246	NODE_77149_length_2240_cov_14.227042_g33179_i0_1	NODE_77149_length_2240_cov_14.227042_g33179_i0	NA	NA	NA	6.11E-12	66.2	COG0457	S	Domain of unknown function (DUF4071)	NA	NA	NA	DUF4071	Bacteria	Proteobacteria	Betaproteobacteria	Burkholderiales	Comamonadaceae	NA	NA
284254	NODE_77156_length_2240_cov_6.234887_g33182_i0_1	NODE_77156_length_2240_cov_6.234887_g33182_i0	NA	NA	Family of unknown function (DUF6878) [PF21798.1]	1.53E-98	288	2CYHT	NA	NA	NA	NA	NA	NA	Bacteria	Proteobacteria	Alphaproteobacteria	Rhodobacterales	Rhodobacteraceae	NA	NA
284255	NODE_77156_length_2240_cov_6.234887_g33182_i0_2	NODE_77156_length_2240_cov_6.234887_g33182_i0	NA	NA	NA	2.48E-140	397	2CFWB	S	Antitoxin of toxin-antitoxin stability system	NA	NA	NA	NA	Bacteria	Proteobacteria	Alphaproteobacteria	Rhodobacterales	Rhodobacteraceae	NA	NA
284256	NODE_77156_length_2240_cov_6.234887_g33182_i0_3	NODE_77156_length_2240_cov_6.234887_g33182_i0	NA	NA	Nucleotidyl transferase AbiEii toxin, Type IV TA system [PF08843.15]	6.75E-164	464	28IJ7	S	Nucleotidyl transferase AbiEii toxin, Type IV TA system	NA	NA	NA	AbiEii	Bacteria	Proteobacteria	Alphaproteobacteria	Rhodobacterales	Rhodobacteraceae	NA	NA
284263	NODE_7715_length_9943_cov_54.968389_g1588_i0_1	NODE_7715_length_9943_cov_54.968389_g1588_i0	K22736	vacuolar iron transporter family protein	NA	3.38E-14	70.1	COG1814	S	VIT family	NA	NA	NA	Rubrerythrin,VIT1	Bacteria	Proteobacteria	Betaproteobacteria	Rhodocyclales	Rhodocyclaceae	NA	NA
284264	NODE_7715_length_9943_cov_54.968389_g1588_i0_2	NODE_7715_length_9943_cov_54.968389_g1588_i0	K06006	periplasmic protein CpxP/Spy	LTXXQ motif family protein [PF07813.16]	1.44E-19	87	2DG9F	S	LTXXQ motif family protein	NA	NA	NA	LTXXQ	Bacteria	Proteobacteria	Betaproteobacteria	Rhodocyclales	Rhodocyclaceae	NA	NA
284265	NODE_7715_length_9943_cov_54.968389_g1588_i0_3	NODE_7715_length_9943_cov_54.968389_g1588_i0	NA	NA	Heat induced stress protein YflT domain [PF11181.12]	5.48E-82	247	COG4803	S	membrane protein of uknown function UCP014873	NA	NA	NA	YflT	Bacteria	Proteobacteria	Betaproteobacteria	Rhodocyclales	Rhodocyclaceae	NA	NA
284266	NODE_7715_length_9943_cov_54.968389_g1588_i0_4	NODE_7715_length_9943_cov_54.968389_g1588_i0	NA	NA	Crp-like helix-turn-helix domain [PF13545.10]	1.19E-74	233	COG0664	K	Crp-like helix-turn-helix domain	NA	NA	NA	HTH_Crp_2	Bacteria	Proteobacteria	Betaproteobacteria	Rhodocyclales	Rhodocyclaceae	NA	NA
284267	NODE_7715_length_9943_cov_54.968389_g1588_i0_5	NODE_7715_length_9943_cov_54.968389_g1588_i0	NA	NA	PAS fold [PF08448.14]; PAS fold [PF00989.29]; Crp-like helix-turn-helix domain [PF13545.10]; PAS domain [PF13596.10]; PAS domain [PF14598.10]; PAS domain [PF13426.11]	2.57E-193	560	COG0664	K	Crp-like helix-turn-helix domain	NA	NA	NA	HTH_Crp_2	Bacteria	Proteobacteria	Betaproteobacteria	Rhodocyclales	Rhodocyclaceae	NA	NA
284268	NODE_7715_length_9943_cov_54.968389_g1588_i0_6	NODE_7715_length_9943_cov_54.968389_g1588_i0	K07689	two-component system, NarL family, invasion response regulator UvrY	Response regulator receiver domain [PF00072.28]; Bacterial regulatory proteins, luxR family [PF00196.23]	2.16E-50	169	COG2197	T	PFAM response regulator receiver	NA	NA	NA	GerE,Response_reg	Bacteria	Proteobacteria	Betaproteobacteria	Rhodocyclales	Rhodocyclaceae	NA	NA
284269	NODE_7715_length_9943_cov_54.968389_g1588_i0_7	NODE_7715_length_9943_cov_54.968389_g1588_i0	K07675	two-component system, NarL family, sensor histidine kinase UhpB [EC:2.7.13.3]	PAS domain [PF13426.11]; PAS fold [PF08448.14]; PAS fold [PF00989.29]; Histidine kinase-, DNA gyrase B-, and HSP90-like ATPase [PF02518.30]; PAS domain [PF13596.10]; PAS fold [PF12860.11]; Histidine kinase [PF07730.17]; PAS domain [PF14598.10]; PAS domain [PF13188.11]	3.58E-167	479	COG4585	T	Histidine kinase	NA	NA	NA	HATPase_c,HisKA_3,PAS,PAS_4,PAS_9,Response_reg	Bacteria	Proteobacteria	Betaproteobacteria	Rhodocyclales	Rhodocyclaceae	NA	NA
284271	NODE_7715_length_9943_cov_54.968389_g1588_i0_9	NODE_7715_length_9943_cov_54.968389_g1588_i0	NA	NA	NA	NA	NA	NA	NA	NA	NA	NA	NA	NA	Bacteria	Proteobacteria	Betaproteobacteria	Rhodocyclales	Rhodocyclaceae	NA	NA
284272	NODE_7715_length_9943_cov_54.968389_g1588_i0_10	NODE_7715_length_9943_cov_54.968389_g1588_i0	NA	NA	Phasin protein [PF09361.14]	1.06E-69	215	COG5490	S	Phasin protein	NA	NA	NA	Phasin_2	Bacteria	Proteobacteria	Betaproteobacteria	Rhodocyclales	Rhodocyclaceae	NA	NA
284273	NODE_7715_length_9943_cov_54.968389_g1588_i0_11	NODE_7715_length_9943_cov_54.968389_g1588_i0	NA	NA	Bacterial regulatory proteins, luxR family [PF00196.23]	3.96E-92	277	COG2197	K	COG0745 Response regulators consisting of a CheY-like receiver domain and a winged-helix DNA-binding domain	NA	NA	NA	GerE,Response_reg	Bacteria	Proteobacteria	Betaproteobacteria	Rhodocyclales	Rhodocyclaceae	NA	NA
284277	NODE_77163_length_2240_cov_3.802492_g33187_i0_1	NODE_77163_length_2240_cov_3.802492_g33187_i0	NA	NA	NA	1.68E-22	89.7	COG2261	S	Transglycosylase associated protein	NA	NA	NA	Transgly_assoc	Bacteria	Proteobacteria	Alphaproteobacteria	NA	NA	NA	NA
284278	NODE_77163_length_2240_cov_3.802492_g33187_i0_2	NODE_77163_length_2240_cov_3.802492_g33187_i0	K22468	polyphosphate kinase [EC:2.7.4.34]	Polyphosphate kinase 2 (PPK2) [PF03976.18]	7.41E-103	307	COG2326	S	Polyphosphate kinase 2 (PPK2)	NA	NA	NA	PPK2	Bacteria	Proteobacteria	Alphaproteobacteria	NA	NA	NA	NA
284285	NODE_77166_length_2240_cov_2.367328_g33190_i0_2	NODE_77166_length_2240_cov_2.367328_g33190_i0	NA	NA	DegT/DnrJ/EryC1/StrS aminotransferase family [PF01041.21]; Aminotransferase class-V [PF00266.23]; Beta-eliminating lyase [PF01212.25]	9.00E-93	290	COG0399	E	Belongs to the DegT DnrJ EryC1 family	NA	NA	NA	DegT_DnrJ_EryC1	Bacteria	Acidobacteria	NA	NA	NA	NA	NA
284287	NODE_77166_length_2240_cov_2.367328_g33190_i0_4	NODE_77166_length_2240_cov_2.367328_g33190_i0	NA	NA	HAD-hyrolase-like [PF13242.10]	6.03E-22	90.1	COG0241	E	HAD-hyrolase-like	NA	NA	NA	Hydrolase_like	Bacteria	Acidobacteria	NA	NA	NA	NA	NA
284304	NODE_77174_length_2239_cov_47.959834_g33192_i0_1	NODE_77174_length_2239_cov_47.959834_g33192_i0	NA	NA	NA	NA	NA	NA	NA	NA	NA	NA	NA	NA	Bacteria	Proteobacteria	Alphaproteobacteria	NA	NA	NA	NA
284313	NODE_77179_length_2239_cov_38.870729_g12003_i4_2	NODE_77179_length_2239_cov_38.870729_g12003_i4	NA	NA	NA	1.38E-101	300	28J67	NA	NA	NA	NA	NA	NA	Bacteria	Proteobacteria	Alphaproteobacteria	NA	NA	NA	NA
284320	NODE_77180_length_2239_cov_36.981071_g1096_i6_1	NODE_77180_length_2239_cov_36.981071_g1096_i6	NA	NA	Haemolysin-type calcium binding protein related domain [PF06594.15]; RTX calcium-binding nonapeptide repeat (4 copies) [PF00353.23]	3.72E-07	55.8	COG2931	Q	Haemolysin-type calcium binding protein related domain	NA	NA	NA	HCBP_related,He_PIG,HemolysinCabind	Bacteria	Proteobacteria	NA	NA	NA	NA	NA
284321	NODE_77180_length_2239_cov_36.981071_g1096_i6_2	NODE_77180_length_2239_cov_36.981071_g1096_i6	NA	NA	Transposase DDE domain group 1 [PF13701.10]	8.22E-281	778	COG3385	L	PFAM Transposase, IS4-like	NA	NA	NA	DDE_Tnp_1,DDE_Tnp_1_4	Bacteria	Proteobacteria	NA	NA	NA	NA	NA
284326	NODE_77183_length_2239_cov_29.429825_g33195_i0_2	NODE_77183_length_2239_cov_29.429825_g33195_i0	NA	NA	Acyltransferase [PF01553.25]	1.53E-53	183	COG0204	I	PFAM Phospholipid glycerol acyltransferase	NA	NA	NA	Acyltransferase	Bacteria	Bacteroidetes	Chitinophagia	Chitinophagales	Chitinophagaceae	NA	NA
284327	NODE_77183_length_2239_cov_29.429825_g33195_i0_3	NODE_77183_length_2239_cov_29.429825_g33195_i0	NA	NA	NA	1.78E-10	65.5	2C6HN	NA	NA	NA	NA	NA	NA	Bacteria	Bacteroidetes	Chitinophagia	Chitinophagales	Chitinophagaceae	NA	NA
284328	NODE_77183_length_2239_cov_29.429825_g33195_i0_4	NODE_77183_length_2239_cov_29.429825_g33195_i0	NA	NA	NA	5.28E-19	85.5	2DSJJ	NA	NA	NA	NA	NA	NA	Bacteria	Bacteroidetes	Chitinophagia	Chitinophagales	Chitinophagaceae	NA	NA
284350	NODE_77195_length_2239_cov_10.680517_g33204_i0_1	NODE_77195_length_2239_cov_10.680517_g33204_i0	NA	NA	NA	3.42E-32	119	COG5493	V	(ABC) transporter	NA	NA	NA	ABC_tran,DUF3782	Bacteria	Proteobacteria	Gammaproteobacteria	NA	Candidatus Competibacteraceae	NA	NA
284351	NODE_77195_length_2239_cov_10.680517_g33204_i0_2	NODE_77195_length_2239_cov_10.680517_g33204_i0	NA	NA	NA	1.12E-39	138	COG1413	C	lyase activity	NA	NA	NA	NA	Bacteria	Proteobacteria	Gammaproteobacteria	NA	Candidatus Competibacteraceae	NA	NA
284352	NODE_77195_length_2239_cov_10.680517_g33204_i0_3	NODE_77195_length_2239_cov_10.680517_g33204_i0	NA	NA	Domain of unknown function DUF29 [PF01724.20]	1.68E-70	216	COG0639	T	Domain of unknown function DUF29	NA	NA	NA	DUF29	Bacteria	Proteobacteria	Gammaproteobacteria	NA	Candidatus Competibacteraceae	NA	NA
284355	NODE_77196_length_2239_cov_10.247922_g33205_i0_2	NODE_77196_length_2239_cov_10.247922_g33205_i0	NA	NA	NA	0.000613	47	COG3428	S	Bacterial PH domain	NA	NA	NA	bPH_2	Bacteria	Proteobacteria	NA	NA	NA	NA	NA
284367	NODE_77201_length_2239_cov_8.355032_g33209_i0_1	NODE_77201_length_2239_cov_8.355032_g33209_i0	NA	NA	AAA domain (Cdc48 subfamily) [PF07724.18]; AAA domain (dynein-related subfamily) [PF07728.18]	9.49E-76	269	COG0465	O	Peptidase family M41	NA	NA	NA	AAA,Peptidase_M41	Bacteria	Planctomycetes	NA	NA	NA	NA	NA
284368	NODE_77201_length_2239_cov_8.355032_g33209_i0_2	NODE_77201_length_2239_cov_8.355032_g33209_i0	NA	NA	NA	NA	NA	NA	NA	NA	NA	NA	NA	NA	Bacteria	Planctomycetes	NA	NA	NA	NA	NA
284371	NODE_77203_length_2239_cov_6.878578_g33211_i0_1	NODE_77203_length_2239_cov_6.878578_g33211_i0	NA	NA	NA	NA	NA	NA	NA	NA	NA	NA	NA	NA	Bacteria	NA	NA	NA	NA	NA	NA
284379	NODE_77208_length_2239_cov_5.418283_g33216_i0_2	NODE_77208_length_2239_cov_5.418283_g33216_i0	NA	NA	NA	NA	NA	NA	NA	NA	NA	NA	NA	NA	Bacteria	Acidobacteria	NA	NA	NA	NA	NA
284381	NODE_77209_length_2239_cov_5.039705_g4439_i2_1	NODE_77209_length_2239_cov_5.039705_g4439_i2	NA	NA	SMP-30/Gluconolactonase/LRE-like region [PF08450.16]; NHL repeat [PF01436.25]	1.00E-72	246	COG3386	G	PFAM NHL repeat	NA	NA	NA	Big_3_5,NHL	Bacteria	Verrucomicrobia	Verrucomicrobiae	NA	NA	NA	NA
284382	NODE_77209_length_2239_cov_5.039705_g4439_i2_2	NODE_77209_length_2239_cov_5.039705_g4439_i2	NA	NA	NA	6.81E-50	174	2F4CA	NA	NA	NA	NA	NA	NA	Bacteria	Verrucomicrobia	Verrucomicrobiae	NA	NA	NA	NA
284402	NODE_77213_length_2239_cov_2.326408_g33220_i0_1	NODE_77213_length_2239_cov_2.326408_g33220_i0	NA	NA	NA	NA	NA	NA	NA	NA	NA	NA	NA	NA	Bacteria	Verrucomicrobia	NA	NA	NA	NA	NA
284403	NODE_77213_length_2239_cov_2.326408_g33220_i0_2	NODE_77213_length_2239_cov_2.326408_g33220_i0	NA	NA	NA	4.37E-163	468	COG1657	I	PFAM Prenyltransferase squalene oxidase	NA	NA	NA	NA	Bacteria	Verrucomicrobia	NA	NA	NA	NA	NA
284405	NODE_77213_length_2239_cov_2.326408_g33220_i0_4	NODE_77213_length_2239_cov_2.326408_g33220_i0	NA	NA	NA	NA	NA	NA	NA	NA	NA	NA	NA	NA	Bacteria	Verrucomicrobia	NA	NA	NA	NA	NA
284438	NODE_77224_length_2238_cov_40.110393_g33225_i0_1	NODE_77224_length_2238_cov_40.110393_g33225_i0	NA	NA	NA	NA	NA	NA	NA	NA	NA	NA	NA	NA	Bacteria	NA	NA	NA	NA	NA	NA
284439	NODE_77224_length_2238_cov_40.110393_g33225_i0_2	NODE_77224_length_2238_cov_40.110393_g33225_i0	NA	NA	NA	NA	NA	NA	NA	NA	NA	NA	NA	NA	Bacteria	NA	NA	NA	NA	NA	NA
284440	NODE_77226_length_2238_cov_33.518245_g33226_i0_1	NODE_77226_length_2238_cov_33.518245_g33226_i0	NA	NA	NA	NA	NA	NA	NA	NA	NA	NA	NA	NA	Bacteria	NA	NA	NA	NA	NA	NA
284463	NODE_77236_length_2238_cov_20.760277_g33233_i0_1	NODE_77236_length_2238_cov_20.760277_g33233_i0	NA	NA	NA	3.40E-07	62.8	COG1404	Q	calcium- and calmodulin-responsive adenylate cyclase activity	NA	NA	NA	P_proprotein,Peptidase_S8,VCBS	Bacteria	NA	NA	NA	NA	NA	NA
284464	NODE_77237_length_2238_cov_19.584758_g33234_i0_1	NODE_77237_length_2238_cov_19.584758_g33234_i0	NA	NA	Polysulphide reductase, NrfD [PF03916.18]	5.64E-143	420	COG4531	P	Quinol cytochrome c oxidoreductase	NA	NA	NA	NA	Bacteria	Bacteroidetes	Chitinophagia	Chitinophagales	Chitinophagaceae	NA	NA
284472	NODE_77240_length_2238_cov_15.543187_g33237_i0_2	NODE_77240_length_2238_cov_15.543187_g33237_i0	NA	NA	Glycosyl transferases group 1 [PF00534.24]; Glycosyl transferases group 1 [PF13692.10]; Family 4 Glycosyltransferase in conflict systems [PF20706.1]	6.68E-204	573	COG0438	M	Glycosyl transferases group 1	NA	NA	NA	Glyco_trans_1_4,Glyco_trans_4_2,Glyco_trans_4_4,Glyco_transf_4,Glycos_transf_1	Bacteria	Proteobacteria	Betaproteobacteria	NA	NA	NA	NA
284482	NODE_77247_length_2238_cov_8.878522_g33244_i0_1	NODE_77247_length_2238_cov_8.878522_g33244_i0	NA	NA	NA	NA	NA	NA	NA	NA	NA	NA	NA	NA	Bacteria	NA	NA	NA	NA	NA	NA
284486	NODE_77248_length_2238_cov_8.287760_g33245_i0_2	NODE_77248_length_2238_cov_8.287760_g33245_i0	NA	NA	NA	3.95E-05	48.1	2EKBS	NA	NA	NA	NA	NA	SpoIIAA-like	Bacteria	Bacteroidetes	NA	NA	NA	NA	NA
284487	NODE_77248_length_2238_cov_8.287760_g33245_i0_3	NODE_77248_length_2238_cov_8.287760_g33245_i0	NA	NA	Endonuclease/Exonuclease/phosphatase family [PF19580.3]	1.16E-30	119	COG2374	L	PFAM Endonuclease Exonuclease phosphatase family	NA	NA	NA	Exo_endo_phos	Bacteria	Bacteroidetes	NA	NA	NA	NA	NA
284488	NODE_77248_length_2238_cov_8.287760_g33245_i0_4	NODE_77248_length_2238_cov_8.287760_g33245_i0	NA	NA	Endonuclease/Exonuclease/phosphatase family [PF19580.3]	3.88E-23	100	COG2374	S	Endonuclease exonuclease phosphatase family	NA	NA	NA	Exo_endo_phos	Bacteria	Bacteroidetes	NA	NA	NA	NA	NA
284489	NODE_77249_length_2238_cov_6.921016_g14984_i1_1	NODE_77249_length_2238_cov_6.921016_g14984_i1	NA	NA	NA	0.000563	40	2D5I5	S	TrfB plasmid transcriptional repressor	NA	NA	NA	KORA	Bacteria	NA	NA	NA	NA	NA	NA
284490	NODE_77249_length_2238_cov_6.921016_g14984_i1_2	NODE_77249_length_2238_cov_6.921016_g14984_i1	NA	NA	Protein of unknown function (DUF2761) [PF10959.12]	3.69E-73	219	2F6R9	S	Protein of unknown function (DUF2761)	NA	NA	NA	DUF2761	Bacteria	NA	NA	NA	NA	NA	NA
284491	NODE_77249_length_2238_cov_6.921016_g14984_i1_3	NODE_77249_length_2238_cov_6.921016_g14984_i1	NA	NA	Uncharacterized KleE stable inheritance protein [PF17394.6]	7.79E-61	188	2E7X7	S	Uncharacterized KleE stable inheritance protein	NA	NA	NA	KleE	Bacteria	NA	NA	NA	NA	NA	NA
284492	NODE_77249_length_2238_cov_6.921016_g14984_i1_4	NODE_77249_length_2238_cov_6.921016_g14984_i1	NA	NA	Uncharacterized KorC regulated protein A [PF17383.6]	1.68E-48	154	2CB6Q	S	Uncharacterized KorC regulated protein A	NA	NA	NA	kleA_kleC	Bacteria	NA	NA	NA	NA	NA	NA
284493	NODE_77249_length_2238_cov_6.921016_g14984_i1_5	NODE_77249_length_2238_cov_6.921016_g14984_i1	NA	NA	NA	4.57E-56	174	2E68H	NA	NA	NA	NA	NA	NA	Bacteria	NA	NA	NA	NA	NA	NA
284494	NODE_77249_length_2238_cov_6.921016_g14984_i1_6	NODE_77249_length_2238_cov_6.921016_g14984_i1	NA	NA	NA	2.33E-103	309	2DBDN	NA	NA	NA	NA	NA	NA	Bacteria	NA	NA	NA	NA	NA	NA
284508	NODE_77250_length_2238_cov_6.782448_g33246_i0_3	NODE_77250_length_2238_cov_6.782448_g33246_i0	NA	NA	Galactocerebrosidase, C-terminal lectin domain [PF21708.1]	1.64E-68	216	COG3403	S	YqcI/YcgG family	NA	NA	NA	NA	Bacteria	Proteobacteria	Betaproteobacteria	Burkholderiales	Burkholderiaceae	NA	NA
284521	NODE_77259_length_2238_cov_3.924711_g33253_i0_1	NODE_77259_length_2238_cov_3.924711_g33253_i0	K02078	acyl carrier protein	NA	3.57E-07	51.2	COG0236	IQ	Phosphopantetheine attachment site	NA	NA	NA	PP-binding	Bacteria	Verrucomicrobia	NA	NA	NA	NA	NA
284523	NODE_77259_length_2238_cov_3.924711_g33253_i0_3	NODE_77259_length_2238_cov_3.924711_g33253_i0	NA	NA	NA	8.21E-43	150	COG0030	J	16S rRNA (adenine(1518)-N(6)/adenine(1519)-N(6))-dimethyltransferase activity	NA	NA	NA	NA	Bacteria	Verrucomicrobia	NA	NA	NA	NA	NA
284542	NODE_77263_length_2238_cov_2.397691_g33256_i0_2	NODE_77263_length_2238_cov_2.397691_g33256_i0	NA	NA	Protein of unknown function (DUF1345) [PF07077.15]	3.03E-46	159	COG4291	S	Protein of unknown function (DUF1345)	NA	NA	NA	DUF1345	Bacteria	Proteobacteria	Alphaproteobacteria	Rhodospirillales	Acetobacteraceae	NA	NA
284551	NODE_77269_length_2237_cov_178.178373_g33258_i0_1	NODE_77269_length_2237_cov_178.178373_g33258_i0	NA	NA	NA	NA	NA	NA	NA	NA	NA	NA	NA	NA	Bacteria	NA	NA	NA	NA	NA	NA
284569	NODE_77283_length_2237_cov_37.443161_g1_i20436_1	NODE_77283_length_2237_cov_37.443161_g1_i20436	K01991	polysaccharide biosynthesis/export protein	Polysaccharide biosynthesis/export protein [PF02563.20]	1.80E-227	646	COG1596	M	Polysaccharide biosynthesis/export protein	NA	NA	NA	Caps_synth_GfcC,Poly_export,SLBB	Bacteria	Proteobacteria	Betaproteobacteria	NA	NA	NA	NA
284570	NODE_77283_length_2237_cov_37.443161_g1_i20436_2	NODE_77283_length_2237_cov_37.443161_g1_i20436	NA	NA	NA	4.24E-28	117	COG0172	J	transferase activity, transferring glycosyl groups	NA	NA	NA	NA	Bacteria	Proteobacteria	Betaproteobacteria	NA	NA	NA	NA
284578	NODE_77290_length_2237_cov_25.539741_g29864_i1_1	NODE_77290_length_2237_cov_25.539741_g29864_i1	NA	NA	NA	5.19E-61	198	COG4783	S	chaperone-mediated protein folding	NA	NA	NA	NA	Bacteria	Proteobacteria	NA	NA	NA	NA	NA
284579	NODE_77290_length_2237_cov_25.539741_g29864_i1_2	NODE_77290_length_2237_cov_25.539741_g29864_i1	NA	NA	Putative transposase [PF04986.17]	1.20E-63	206	COG0517	S	Transposase	NA	NA	NA	Y2_Tnp,Zn_Tnp_IS91	Bacteria	Proteobacteria	NA	NA	NA	NA	NA
284582	NODE_77293_length_2237_cov_22.067468_g33266_i0_2	NODE_77293_length_2237_cov_22.067468_g33266_i0	NA	NA	Redoxin [PF08534.14]; AhpC/TSA family [PF00578.25]; Thioredoxin-like [PF13905.10]	2.47E-21	89	COG0526	CO	Thiol disulfide interchange protein	NA	NA	NA	AhpC-TSA,Redoxin	Bacteria	Bacteroidetes	NA	NA	NA	NA	NA
284585	NODE_77295_length_2237_cov_18.610444_g330_i7_3	NODE_77295_length_2237_cov_18.610444_g330_i7	NA	NA	Coiled-coil domain-containing protein 90-like [PF07798.15]	1.40E-29	109	2DIE3	NA	NA	NA	NA	NA	NA	Bacteria	Proteobacteria	Gammaproteobacteria	NA	Candidatus Competibacteraceae	NA	NA
284605	NODE_77302_length_2237_cov_10.118299_g33272_i0_1	NODE_77302_length_2237_cov_10.118299_g33272_i0	NA	NA	NA	3.08E-101	344	COG1629	P	Carboxypeptidase regulatory-like domain	NA	NA	NA	CarbopepD_reg_2,CarboxypepD_reg,Plug,TonB_dep_Rec	Bacteria	Bacteroidetes	NA	NA	NA	NA	NA
284606	NODE_77305_length_2237_cov_9.279113_g33273_i0_1	NODE_77305_length_2237_cov_9.279113_g33273_i0	NA	NA	Glycosyl transferases group 1 [PF00534.24]; Glycosyl transferases group 1 [PF13692.10]	2.46E-06	58.2	COG0438	M	Glycosyl transferases group 1	NA	NA	NA	Glyco_transf_4,Glycos_transf_1	Bacteria	NA	NA	NA	NA	NA	NA
284618	NODE_77308_length_2237_cov_8.029575_g33275_i0_2	NODE_77308_length_2237_cov_8.029575_g33275_i0	NA	NA	Protein of unknown function DUF58 [PF01882.22]; von Willebrand factor type A domain [PF13519.10]	1.10E-130	379	COG1721	S	protein (some members contain a von Willebrand factor type A (vWA) domain)	NA	NA	NA	DUF58	Bacteria	Bacteroidetes	Chitinophagia	Chitinophagales	Chitinophagaceae	NA	NA
284619	NODE_77308_length_2237_cov_8.029575_g33275_i0_3	NODE_77308_length_2237_cov_8.029575_g33275_i0	NA	NA	NA	2.42E-08	58.5	COG1404	DZ	Pkd domain containing protein	NA	NA	NA	MAM,TIG,fn3	Bacteria	Bacteroidetes	Chitinophagia	Chitinophagales	Chitinophagaceae	NA	NA
284622	NODE_77310_length_2237_cov_7.615527_g33277_i0_1	NODE_77310_length_2237_cov_7.615527_g33277_i0	NA	NA	NA	2.89E-37	134	COG1629	P	transport	NA	NA	NA	NA	Bacteria	Bacteroidetes	Flavobacteriia	Flavobacteriales	Flavobacteriaceae	NA	NA
284624	NODE_77312_length_2237_cov_6.744917_g33278_i0_1	NODE_77312_length_2237_cov_6.744917_g33278_i0	NA	NA	NA	NA	NA	NA	NA	NA	NA	NA	NA	NA	Bacteria	Lentisphaerae	NA	NA	NA	NA	NA
284625	NODE_77312_length_2237_cov_6.744917_g33278_i0_2	NODE_77312_length_2237_cov_6.744917_g33278_i0	NA	NA	NA	NA	NA	NA	NA	NA	NA	NA	NA	NA	Bacteria	Lentisphaerae	NA	NA	NA	NA	NA
284626	NODE_77312_length_2237_cov_6.744917_g33278_i0_3	NODE_77312_length_2237_cov_6.744917_g33278_i0	NA	NA	NA	2.73E-32	125	COG0607	P	Catalyzes the ATP-dependent transfer of a sulfur to tRNA to produce 4-thiouridine in position 8 of tRNAs, which functions as a near-UV photosensor. Also catalyzes the transfer of sulfur to the sulfur carrier protein ThiS, forming ThiS-thiocarboxylate. This is a step in the synthesis of thiazole, in the thiamine biosynthesis pathway. The sulfur is donated as persulfide by IscS	NA	NA	NA	Rhodanese	Bacteria	Lentisphaerae	NA	NA	NA	NA	NA
284629	NODE_77314_length_2237_cov_6.207024_g33280_i0_1	NODE_77314_length_2237_cov_6.207024_g33280_i0	NA	NA	NA	NA	NA	NA	NA	NA	NA	NA	NA	NA	Bacteria	Proteobacteria	Gammaproteobacteria	Chromatiales	Chromatiaceae	NA	NA
284630	NODE_77314_length_2237_cov_6.207024_g33280_i0_2	NODE_77314_length_2237_cov_6.207024_g33280_i0	NA	NA	AAA domain [PF13479.10]	2.71E-137	398	COG0468	L	AAA domain	NA	NA	NA	AAA_24	Bacteria	Proteobacteria	Gammaproteobacteria	Chromatiales	Chromatiaceae	NA	NA
284632	NODE_77314_length_2237_cov_6.207024_g33280_i0_4	NODE_77314_length_2237_cov_6.207024_g33280_i0	NA	NA	Family of unknown function (DUF6573) [PF20213.2]	1.50E-43	146	COG0610	V	Subunit R is required for both nuclease and ATPase activities, but not for modification	NA	NA	NA	NA	Bacteria	Proteobacteria	Gammaproteobacteria	Chromatiales	Chromatiaceae	NA	NA
284666	NODE_77330_length_2236_cov_42.443366_g16511_i1_1	NODE_77330_length_2236_cov_42.443366_g16511_i1	NA	NA	NA	0.000904	52	COG1404	M	Calx-beta domain	NA	NA	NA	CHU_C,Calx-beta,DUF11	Bacteria	Verrucomicrobia	NA	NA	NA	NA	NA
284670	NODE_77339_length_2236_cov_20.232547_g17718_i2_1	NODE_77339_length_2236_cov_20.232547_g17718_i2	NA	NA	NA	5.48E-186	528	COG2801	L	Transposase and inactivated derivatives	NA	NA	NA	rve	Bacteria	Actinobacteria	Actinomycetia	Micrococcales	Microbacteriaceae	NA	NA
284672	NODE_77339_length_2236_cov_20.232547_g17718_i2_3	NODE_77339_length_2236_cov_20.232547_g17718_i2	NA	NA	Putative antitoxin [PF02697.18]	5.10E-06	49.7	2B9IU	S	Putative antitoxin	NA	NA	NA	VAPB_antitox	Bacteria	Actinobacteria	Actinomycetia	Micrococcales	Microbacteriaceae	NA	NA
284673	NODE_7733_length_9935_cov_6.885622_g1591_i0_1	NODE_7733_length_9935_cov_6.885622_g1591_i0	NA	NA	NA	NA	NA	NA	NA	NA	NA	NA	NA	NA	Bacteria	Verrucomicrobia	Verrucomicrobiae	Verrucomicrobiales	NA	NA	NA
284675	NODE_7733_length_9935_cov_6.885622_g1591_i0_3	NODE_7733_length_9935_cov_6.885622_g1591_i0	NA	NA	NA	2.87E-09	56.6	2EJH6	S	Protein of unknown function (DUF3311)	NA	NA	NA	DUF3311	Bacteria	Verrucomicrobia	Verrucomicrobiae	Verrucomicrobiales	NA	NA	NA
284677	NODE_7733_length_9935_cov_6.885622_g1591_i0_5	NODE_7733_length_9935_cov_6.885622_g1591_i0	NA	NA	NA	5.47E-12	62	298X9	NA	NA	NA	NA	NA	NA	Bacteria	Verrucomicrobia	Verrucomicrobiae	Verrucomicrobiales	NA	NA	NA
284679	NODE_7733_length_9935_cov_6.885622_g1591_i0_7	NODE_7733_length_9935_cov_6.885622_g1591_i0	NA	NA	NA	NA	NA	NA	NA	NA	NA	NA	NA	NA	Bacteria	Verrucomicrobia	Verrucomicrobiae	Verrucomicrobiales	NA	NA	NA
284680	NODE_7733_length_9935_cov_6.885622_g1591_i0_8	NODE_7733_length_9935_cov_6.885622_g1591_i0	NA	NA	Cupin domain [PF07883.15]; Cupin [PF00190.26]; Mannose-6-phosphate isomerase [PF01050.22]; AraC-like ligand binding domain [PF02311.23]; Glucose-6-phosphate isomerase (GPI) [PF06560.15]	9.42E-59	184	COG0662	G	AraC-like ligand binding domain	NA	NA	NA	Cupin_2	Bacteria	Verrucomicrobia	Verrucomicrobiae	Verrucomicrobiales	NA	NA	NA
284681	NODE_7733_length_9935_cov_6.885622_g1591_i0_9	NODE_7733_length_9935_cov_6.885622_g1591_i0	NA	NA	Fungal chitosanase of glycosyl hydrolase group 75 [PF07335.15]	1.92E-119	369	2EYYY	S	Fungal chitosanase of glycosyl hydrolase group 75	NA	NA	NA	Glyco_hydro_75	Bacteria	Verrucomicrobia	Verrucomicrobiae	Verrucomicrobiales	NA	NA	NA
284683	NODE_7733_length_9935_cov_6.885622_g1591_i0_11	NODE_7733_length_9935_cov_6.885622_g1591_i0	NA	NA	NA	NA	NA	NA	NA	NA	NA	NA	NA	NA	Bacteria	Verrucomicrobia	Verrucomicrobiae	Verrucomicrobiales	NA	NA	NA
284684	NODE_7733_length_9935_cov_6.885622_g1591_i0_12	NODE_7733_length_9935_cov_6.885622_g1591_i0	NA	NA	NA	NA	NA	NA	NA	NA	NA	NA	NA	NA	Bacteria	Verrucomicrobia	Verrucomicrobiae	Verrucomicrobiales	NA	NA	NA
284685	NODE_7733_length_9935_cov_6.885622_g1591_i0_13	NODE_7733_length_9935_cov_6.885622_g1591_i0	NA	NA	Concanavalin A-like lectin/glucanases superfamily [PF13385.10]	1.27E-05	54.7	COG1196	Q	COG2931 RTX toxins and related Ca2 -binding proteins	NA	NA	NA	DUF4214,FecR,HemolysinCabind,Laminin_G_3	Bacteria	Verrucomicrobia	Verrucomicrobiae	Verrucomicrobiales	NA	NA	NA
284686	NODE_7733_length_9935_cov_6.885622_g1591_i0_14	NODE_7733_length_9935_cov_6.885622_g1591_i0	K02032	peptide/nickel transport system ATP-binding protein	ABC transporter [PF00005.31]	6.48E-114	335	COG4608	E	ATPases associated with a variety of cellular activities	NA	NA	NA	ABC_tran	Bacteria	Verrucomicrobia	Verrucomicrobiae	Verrucomicrobiales	NA	NA	NA
284687	NODE_7733_length_9935_cov_6.885622_g1591_i0_15	NODE_7733_length_9935_cov_6.885622_g1591_i0	NA	NA	NA	2.90E-06	51.2	COG0664	K	Cyclic nucleotide-monophosphate binding domain	NA	NA	NA	cNMP_binding	Bacteria	Verrucomicrobia	Verrucomicrobiae	Verrucomicrobiales	NA	NA	NA
284692	NODE_77342_length_2236_cov_17.526121_g33292_i0_2	NODE_77342_length_2236_cov_17.526121_g33292_i0	NA	NA	NA	1.51E-23	112	2EFKN	NA	NA	NA	NA	NA	NA	Bacteria	Proteobacteria	Gammaproteobacteria	NA	Candidatus Competibacteraceae	NA	NA
284697	NODE_77345_length_2236_cov_11.885344_g24262_i1_3	NODE_77345_length_2236_cov_11.885344_g24262_i1	NA	NA	AIPR protein [PF10592.13]	1.84E-241	676	arCOG06613	S	AIPR protein	NA	NA	NA	AIPR	Bacteria	Proteobacteria	Betaproteobacteria	Rhodocyclales	NA	NA	NA
284701	NODE_77348_length_2236_cov_11.006935_g33295_i0_1	NODE_77348_length_2236_cov_11.006935_g33295_i0	NA	NA	NA	NA	NA	NA	NA	NA	NA	NA	NA	NA	Bacteria	Proteobacteria	Betaproteobacteria	NA	NA	NA	NA
284702	NODE_77348_length_2236_cov_11.006935_g33295_i0_2	NODE_77348_length_2236_cov_11.006935_g33295_i0	NA	NA	Protein of unknown function DUF262 [PF03235.18]	1.61E-258	730	COG1479	L	Protein of unknown function (DUF1524)	NA	NA	NA	DUF1524,DUF262	Bacteria	Proteobacteria	Betaproteobacteria	NA	NA	NA	NA
284703	NODE_77348_length_2236_cov_11.006935_g33295_i0_3	NODE_77348_length_2236_cov_11.006935_g33295_i0	NA	NA	NA	3.02E-13	70.1	COG1524	S	PglZ domain	NA	NA	NA	PglZ	Bacteria	Proteobacteria	Betaproteobacteria	NA	NA	NA	NA
284704	NODE_7734_length_9934_cov_86.152114_g1_i4257_1	NODE_7734_length_9934_cov_86.152114_g1_i4257	NA	NA	Major Facilitator Superfamily [PF07690.20]; Fungal trichothecene efflux pump (TRI12) [PF06609.17]; Sugar (and other) transporter [PF00083.28]; Transmembrane secretion effector [PF05977.17]	4.06E-143	419	COG0477	EGP	Transporter	NA	NA	NA	MFS_1,MFS_3	Bacteria	Proteobacteria	Betaproteobacteria	NA	NA	NA	NA
284705	NODE_7734_length_9934_cov_86.152114_g1_i4257_2	NODE_7734_length_9934_cov_86.152114_g1_i4257	NA	NA	LysR substrate binding domain [PF03466.24]; Bacterial regulatory helix-turn-helix protein, lysR family [PF00126.31]	2.14E-185	518	COG0583	K	LysR substrate binding domain	NA	NA	NA	HTH_1,LysR_substrate	Bacteria	Proteobacteria	Betaproteobacteria	NA	NA	NA	NA
284706	NODE_7734_length_9934_cov_86.152114_g1_i4257_3	NODE_7734_length_9934_cov_86.152114_g1_i4257	NA	NA	NA	3.14E-05	48.5	2BWS4	NA	NA	NA	NA	NA	NA	Bacteria	Proteobacteria	Betaproteobacteria	NA	NA	NA	NA
284707	NODE_7734_length_9934_cov_86.152114_g1_i4257_4	NODE_7734_length_9934_cov_86.152114_g1_i4257	K09803	uncharacterized protein	BrnA antitoxin of type II toxin-antitoxin system [PF14384.10]	1.72E-38	130	COG3514	S	BrnA antitoxin of type II toxin-antitoxin system	NA	NA	NA	BrnA_antitoxin	Bacteria	Proteobacteria	Betaproteobacteria	NA	NA	NA	NA
284709	NODE_7734_length_9934_cov_86.152114_g1_i4257_6	NODE_7734_length_9934_cov_86.152114_g1_i4257	NA	NA	NA	NA	NA	NA	NA	NA	NA	NA	NA	NA	Bacteria	Proteobacteria	Betaproteobacteria	NA	NA	NA	NA
284710	NODE_7734_length_9934_cov_86.152114_g1_i4257_7	NODE_7734_length_9934_cov_86.152114_g1_i4257	K19165	antitoxin Phd	Antitoxin Phd_YefM, type II toxin-antitoxin system [PF02604.23]	2.67E-37	127	COG2161	D	Antitoxin component of a toxin-antitoxin (TA) module	NA	NA	NA	PhdYeFM_antitox	Bacteria	Proteobacteria	Betaproteobacteria	NA	NA	NA	NA
284712	NODE_7734_length_9934_cov_86.152114_g1_i4257_9	NODE_7734_length_9934_cov_86.152114_g1_i4257	NA	NA	NA	6.70E-09	59.3	COG0671	I	PAP2 superfamily	NA	NA	NA	PAP2	Bacteria	Proteobacteria	Betaproteobacteria	NA	NA	NA	NA
284713	NODE_7734_length_9934_cov_86.152114_g1_i4257_10	NODE_7734_length_9934_cov_86.152114_g1_i4257	NA	NA	Vanadium chloroperoxidase N-terminal domain [PF17897.5]	7.23E-05	51.6	COG0671	I	COG3209 Rhs family protein	NA	NA	NA	CBM_4_9,PAP2	Bacteria	Proteobacteria	Betaproteobacteria	NA	NA	NA	NA
284714	NODE_7734_length_9934_cov_86.152114_g1_i4257_11	NODE_7734_length_9934_cov_86.152114_g1_i4257	NA	NA	Protein of unknown function (DUF2442) [PF10387.13]	3.78E-31	112	2DNRM	S	Protein of unknown function (DUF2442)	NA	NA	NA	DUF2442	Bacteria	Proteobacteria	Betaproteobacteria	NA	NA	NA	NA
284715	NODE_7734_length_9934_cov_86.152114_g1_i4257_12	NODE_7734_length_9934_cov_86.152114_g1_i4257	NA	NA	NA	NA	NA	NA	NA	NA	NA	NA	NA	NA	Bacteria	Proteobacteria	Betaproteobacteria	NA	NA	NA	NA
284716	NODE_7734_length_9934_cov_86.152114_g1_i4257_13	NODE_7734_length_9934_cov_86.152114_g1_i4257	NA	NA	Protein of unknown function (DUF1294) [PF06961.17]; 'Cold-shock' DNA-binding domain [PF00313.26]	1.46E-118	342	COG1278	K	DNA-binding	NA	NA	NA	CSD,DUF1294	Bacteria	Proteobacteria	Betaproteobacteria	NA	NA	NA	NA
284718	NODE_7734_length_9934_cov_86.152114_g1_i4257_15	NODE_7734_length_9934_cov_86.152114_g1_i4257	NA	NA	NA	NA	NA	NA	NA	NA	NA	NA	NA	NA	Bacteria	Proteobacteria	Betaproteobacteria	NA	NA	NA	NA
284719	NODE_7734_length_9934_cov_86.152114_g1_i4257_16	NODE_7734_length_9934_cov_86.152114_g1_i4257	NA	NA	Glyoxalase superfamily protein [PF19581.3]; Glyoxalase-like domain [PF12681.11]; Glyoxalase-like domain [PF18029.5]; Glyoxalase/Bleomycin resistance protein/Dioxygenase superfamily [PF00903.29]	3.84E-08	58.2	COG0346	E	lactoylglutathione lyase activity	NA	NA	NA	Glyoxalase	Bacteria	Proteobacteria	Betaproteobacteria	NA	NA	NA	NA
284724	NODE_77351_length_2236_cov_9.412390_g33298_i0_1	NODE_77351_length_2236_cov_9.412390_g33298_i0	NA	NA	NA	NA	NA	NA	NA	NA	NA	NA	NA	NA	Bacteria	Proteobacteria	Alphaproteobacteria	NA	NA	NA	NA
284725	NODE_77351_length_2236_cov_9.412390_g33298_i0_2	NODE_77351_length_2236_cov_9.412390_g33298_i0	NA	NA	NA	7.04E-206	578	COG0477	EGP	Major facilitator superfamily	NA	NA	NA	MFS_1,Sugar_tr	Bacteria	Proteobacteria	Alphaproteobacteria	NA	NA	NA	NA
284731	NODE_77353_length_2236_cov_8.248729_g33300_i0_1	NODE_77353_length_2236_cov_8.248729_g33300_i0	NA	NA	NA	NA	NA	NA	NA	NA	NA	NA	NA	NA	Bacteria	NA	NA	NA	NA	NA	NA
284741	NODE_77359_length_2236_cov_6.907536_g18548_i1_3	NODE_77359_length_2236_cov_6.907536_g18548_i1	NA	NA	NA	2.71E-29	109	COG0599	P	Carboxymuconolactone decarboxylase family	NA	NA	NA	CMD,Rieske	Bacteria	Proteobacteria	Betaproteobacteria	Burkholderiales	NA	NA	NA
284753	NODE_77362_length_2236_cov_6.558484_g33306_i0_1	NODE_77362_length_2236_cov_6.558484_g33306_i0	NA	NA	NA	NA	NA	NA	NA	NA	NA	NA	NA	NA	Bacteria	Proteobacteria	Gammaproteobacteria	NA	Candidatus Competibacteraceae	NA	NA
284755	NODE_77362_length_2236_cov_6.558484_g33306_i0_3	NODE_77362_length_2236_cov_6.558484_g33306_i0	NA	NA	NA	NA	NA	NA	NA	NA	NA	NA	NA	NA	Bacteria	Proteobacteria	Gammaproteobacteria	NA	Candidatus Competibacteraceae	NA	NA
284761	NODE_77364_length_2236_cov_5.224688_g33308_i0_1	NODE_77364_length_2236_cov_5.224688_g33308_i0	NA	NA	short chain dehydrogenase [PF00106.29]; Enoyl-(Acyl carrier protein) reductase [PF13561.10]; KR domain [PF08659.14]	1.79E-120	352	COG0300	S	KR domain	NA	NA	NA	adh_short	Bacteria	Bacteroidetes	NA	NA	NA	NA	NA
284762	NODE_77364_length_2236_cov_5.224688_g33308_i0_2	NODE_77364_length_2236_cov_5.224688_g33308_i0	NA	NA	NA	4.98E-11	63.9	2DZN5	NA	NA	NA	NA	NA	NA	Bacteria	Bacteroidetes	NA	NA	NA	NA	NA
284797	NODE_77380_length_2235_cov_107.508788_g31928_i1_2	NODE_77380_length_2235_cov_107.508788_g31928_i1	K21571	starch-binding outer membrane protein SusE/F	Secretion system C-terminal sorting domain [PF18962.4]	1.37E-46	173	2DFI1	NA	NA	NA	NA	NA	NA	Bacteria	Bacteroidetes	Flavobacteriia	Flavobacteriales	Flavobacteriaceae	NA	NA
284804	NODE_77386_length_2235_cov_39.736355_g5921_i1_1	NODE_77386_length_2235_cov_39.736355_g5921_i1	K01406	serralysin [EC:3.4.24.40]	Peptidase M10 serralysin C terminal [PF08548.15]; RTX calcium-binding nonapeptide repeat (4 copies) [PF00353.23]	0.000134	54.7	COG2911	Q	COG2931 RTX toxins and related Ca2 -binding proteins	NA	NA	NA	5_nucleotid_C,DUF4214,HemolysinCabind,Hint_2	Bacteria	Proteobacteria	Alphaproteobacteria	Hyphomicrobiales	Rhizobiaceae	NA	NA
284820	NODE_77396_length_2235_cov_11.634135_g33330_i0_1	NODE_77396_length_2235_cov_11.634135_g33330_i0	NA	NA	NA	1.94E-15	77	COG0457	S	Tetratricopeptide repeat	NA	NA	NA	NA	Bacteria	Proteobacteria	Betaproteobacteria	NA	NA	NA	NA
284822	NODE_77396_length_2235_cov_11.634135_g33330_i0_3	NODE_77396_length_2235_cov_11.634135_g33330_i0	NA	NA	Methyltransferase FkbM domain [PF05050.16]	3.13E-73	232	COG2520	J	Methyltransferase FkbM domain	NA	NA	NA	Methyltransf_21	Bacteria	Proteobacteria	Betaproteobacteria	NA	NA	NA	NA
284823	NODE_77396_length_2235_cov_11.634135_g33330_i0_4	NODE_77396_length_2235_cov_11.634135_g33330_i0	NA	NA	NA	3.35E-05	45.1	COG0553	L	PFAM SNF2-related protein	NA	NA	NA	Helicase_C,SNF2_N	Bacteria	Proteobacteria	Betaproteobacteria	NA	NA	NA	NA
284827	NODE_77398_length_2235_cov_10.178538_g33332_i0_2	NODE_77398_length_2235_cov_10.178538_g33332_i0	NA	NA	Sodium:dicarboxylate symporter family [PF00375.22]	5.21E-206	582	COG1301	C	Sodium:dicarboxylate symporter family	NA	NA	NA	SDF	Bacteria	Bacteroidetes	Flavobacteriia	NA	NA	NA	NA
284852	NODE_77409_length_2235_cov_7.196577_g33342_i0_3	NODE_77409_length_2235_cov_7.196577_g33342_i0	NA	NA	NA	NA	NA	NA	NA	NA	NA	NA	NA	NA	Bacteria	Proteobacteria	NA	NA	NA	NA	NA
284853	NODE_77409_length_2235_cov_7.196577_g33342_i0_4	NODE_77409_length_2235_cov_7.196577_g33342_i0	NA	NA	NA	6.86E-12	69.7	2AHIG	NA	NA	NA	NA	NA	NA	Bacteria	Proteobacteria	NA	NA	NA	NA	NA
284861	NODE_77413_length_2235_cov_5.683164_g33345_i0_1	NODE_77413_length_2235_cov_5.683164_g33345_i0	NA	NA	NA	1.12E-79	242	COG3917	Q	DSBA oxidoreductase	NA	NA	NA	DSBA	Bacteria	NA	NA	NA	NA	NA	NA
284863	NODE_77413_length_2235_cov_5.683164_g33345_i0_3	NODE_77413_length_2235_cov_5.683164_g33345_i0	NA	NA	Stage II sporulation protein E (SpoIIE) [PF07228.16]	3.12E-107	326	COG2208	KT	Membrane	NA	NA	NA	SpoIIE	Bacteria	NA	NA	NA	NA	NA	NA
284866	NODE_77415_length_2235_cov_4.753469_g33347_i0_1	NODE_77415_length_2235_cov_4.753469_g33347_i0	NA	NA	NA	7.12E-06	56.6	COG4935	O	Belongs to the peptidase S8 family	NA	NA	NA	Inhibitor_I9,P_proprotein,Peptidase_S8	Bacteria	Cyanobacteria	NA	NA	NA	NA	NA
284869	NODE_77417_length_2235_cov_3.909806_g33349_i0_1	NODE_77417_length_2235_cov_3.909806_g33349_i0	NA	NA	NA	1.20E-64	242	COG3291	N	Parallel beta-helix repeats	NA	NA	NA	NA	Bacteria	Bacteroidetes	Chitinophagia	Chitinophagales	Chitinophagaceae	NA	NA
284876	NODE_7741_length_9930_cov_105.504413_g1593_i0_1	NODE_7741_length_9930_cov_105.504413_g1593_i0	NA	NA	NA	NA	NA	NA	NA	NA	NA	NA	NA	NA	Bacteria	Bacteroidetes	NA	NA	NA	NA	NA
284877	NODE_7741_length_9930_cov_105.504413_g1593_i0_2	NODE_7741_length_9930_cov_105.504413_g1593_i0	NA	NA	NA	NA	NA	NA	NA	NA	NA	NA	NA	NA	Bacteria	Bacteroidetes	NA	NA	NA	NA	NA
284878	NODE_7741_length_9930_cov_105.504413_g1593_i0_3	NODE_7741_length_9930_cov_105.504413_g1593_i0	NA	NA	NA	NA	NA	NA	NA	NA	NA	NA	NA	NA	Bacteria	Bacteroidetes	NA	NA	NA	NA	NA
284879	NODE_7741_length_9930_cov_105.504413_g1593_i0_4	NODE_7741_length_9930_cov_105.504413_g1593_i0	NA	NA	NA	NA	NA	NA	NA	NA	NA	NA	NA	NA	Bacteria	Bacteroidetes	NA	NA	NA	NA	NA
284880	NODE_7741_length_9930_cov_105.504413_g1593_i0_5	NODE_7741_length_9930_cov_105.504413_g1593_i0	NA	NA	NA	NA	NA	NA	NA	NA	NA	NA	NA	NA	Bacteria	Bacteroidetes	NA	NA	NA	NA	NA
284881	NODE_7741_length_9930_cov_105.504413_g1593_i0_6	NODE_7741_length_9930_cov_105.504413_g1593_i0	NA	NA	NA	NA	NA	NA	NA	NA	NA	NA	NA	NA	Bacteria	Bacteroidetes	NA	NA	NA	NA	NA
284882	NODE_7741_length_9930_cov_105.504413_g1593_i0_7	NODE_7741_length_9930_cov_105.504413_g1593_i0	NA	NA	NA	NA	NA	NA	NA	NA	NA	NA	NA	NA	Bacteria	Bacteroidetes	NA	NA	NA	NA	NA
284884	NODE_77420_length_2235_cov_3.602220_g33352_i0_1	NODE_77420_length_2235_cov_3.602220_g33352_i0	NA	NA	Activator of Hsp90 ATPase homolog 1-like protein [PF08327.15]	1.72E-173	490	COG3832	S	Activator of Hsp90 ATPase homolog 1-like protein	NA	NA	NA	AHSA1	Bacteria	Gemmatimonadetes	NA	NA	NA	NA	NA
284885	NODE_77420_length_2235_cov_3.602220_g33352_i0_2	NODE_77420_length_2235_cov_3.602220_g33352_i0	NA	NA	Helix-turn-helix domain [PF12840.11]; Bacterial regulatory protein, arsR family [PF01022.24]	1.01E-58	183	COG0640	K	HTH domain	NA	NA	NA	HTH_20	Bacteria	Gemmatimonadetes	NA	NA	NA	NA	NA
284887	NODE_77421_length_2235_cov_2.923219_g33353_i0_1	NODE_77421_length_2235_cov_2.923219_g33353_i0	NA	NA	NA	1.68E-05	57.8	COG3210	Q	Autotransporter beta-domain	NA	NA	NA	Autotransporter,PATR	Bacteria	Verrucomicrobia	NA	NA	NA	NA	NA
284890	NODE_77422_length_2235_cov_2.643386_g33354_i0_3	NODE_77422_length_2235_cov_2.643386_g33354_i0	NA	NA	NA	6.85E-16	75.5	COG0062	H	Bifunctional enzyme that catalyzes the epimerization of the S- and R-forms of NAD(P)HX and the dehydration of the S-form of NAD(P)HX at the expense of ADP, which is converted to AMP. This allows the repair of both epimers of NAD(P)HX, a damaged form of NAD(P)H that is a result of enzymatic or heat-dependent hydration	NA	NA	NA	Carb_kinase,YjeF_N	Bacteria	Gemmatimonadetes	NA	NA	NA	NA	NA
284894	NODE_77423_length_2235_cov_2.444496_g33355_i0_3	NODE_77423_length_2235_cov_2.444496_g33355_i0	NA	NA	NA	NA	NA	NA	NA	NA	NA	NA	NA	NA	Bacteria	Proteobacteria	Betaproteobacteria	Rhodocyclales	Rhodocyclaceae	NA	NA
284905	NODE_77430_length_2234_cov_71.459047_g1_i20452_1	NODE_77430_length_2234_cov_71.459047_g1_i20452	K07485	transposase	zinc-finger of transposase IS204/IS1001/IS1096/IS1165 [PF14690.10]	3.31E-25	105	COG3464	L	Transposase	NA	NA	NA	DDE_Tnp_ISL3,HTH_Tnp_ISL3,zf-ISL3	Bacteria	Proteobacteria	Alphaproteobacteria	Rhodospirillales	Acetobacteraceae	NA	NA
284907	NODE_77430_length_2234_cov_71.459047_g1_i20452_3	NODE_77430_length_2234_cov_71.459047_g1_i20452	NA	NA	Envelope integrity protein A [PF06577.16]	1.60E-66	206	2E560	NA	NA	NA	NA	NA	NA	Bacteria	Proteobacteria	Alphaproteobacteria	Rhodospirillales	Acetobacteraceae	NA	NA
284908	NODE_77432_length_2234_cov_58.314669_g33358_i0_1	NODE_77432_length_2234_cov_58.314669_g33358_i0	NA	NA	NA	NA	NA	NA	NA	NA	NA	NA	NA	NA	Bacteria	NA	NA	NA	NA	NA	NA
284909	NODE_77432_length_2234_cov_58.314669_g33358_i0_2	NODE_77432_length_2234_cov_58.314669_g33358_i0	NA	NA	NA	NA	NA	NA	NA	NA	NA	NA	NA	NA	Bacteria	NA	NA	NA	NA	NA	NA
284913	NODE_77439_length_2234_cov_30.996298_g33361_i0_1	NODE_77439_length_2234_cov_30.996298_g33361_i0	NA	NA	NA	1.54E-08	61.6	2EERZ	S	Domain of unknown function (DUF1735)	NA	NA	NA	DUF1735	Bacteria	Bacteroidetes	NA	NA	NA	NA	NA
284914	NODE_77439_length_2234_cov_30.996298_g33361_i0_2	NODE_77439_length_2234_cov_30.996298_g33361_i0	NA	NA	Starch-binding associating with outer membrane [PF12771.11]; Susd and RagB outer membrane lipoprotein [PF12741.11]	1.69E-22	108	COG4198	S	Starch-binding associating with outer membrane	NA	NA	NA	SusD-like,SusD-like_2	Bacteria	Bacteroidetes	NA	NA	NA	NA	NA
284920	NODE_77446_length_2234_cov_21.899121_g33366_i0_1	NODE_77446_length_2234_cov_21.899121_g33366_i0	NA	NA	Secretion system C-terminal sorting domain [PF18962.4]	9.42E-119	379	COG2866	E	metallocarboxypeptidase activity	NA	NA	NA	CHU_C,CW_binding_1,HYR	Bacteria	Ignavibacteriae	Ignavibacteria	NA	NA	NA	NA
284930	NODE_77451_length_2234_cov_16.510875_g33370_i0_1	NODE_77451_length_2234_cov_16.510875_g33370_i0	NA	NA	NA	0.000103	45.1	COG0477	EGP	Major Facilitator Superfamily	NA	NA	NA	MFS_1	Bacteria	Proteobacteria	Alphaproteobacteria	NA	NA	NA	NA
284931	NODE_77451_length_2234_cov_16.510875_g33370_i0_2	NODE_77451_length_2234_cov_16.510875_g33370_i0	NA	NA	Acetyltransferase (GNAT) domain [PF13302.11]	0.000102	48.5	COG0454	K	FR47-like protein	NA	NA	NA	Acetyltransf_1	Bacteria	Proteobacteria	Alphaproteobacteria	NA	NA	NA	NA
284934	NODE_77452_length_2234_cov_15.548357_g33371_i0_1	NODE_77452_length_2234_cov_15.548357_g33371_i0	NA	NA	GEVED domain [PF20009.3]	5.10E-20	104	COG1345	N	Protein conserved in bacteria	NA	NA	NA	ASH,LTD	Bacteria	NA	NA	NA	NA	NA	NA
284936	NODE_77455_length_2234_cov_13.803795_g33373_i0_1	NODE_77455_length_2234_cov_13.803795_g33373_i0	K22745	apoptosis-inducing factor 2	Pyridine nucleotide-disulphide oxidoreductase [PF07992.18]	1.33E-22	108	COG0446	S	Pyridine nucleotide-disulphide oxidoreductase	NA	NA	NA	Pyr_redox_2	Bacteria	NA	NA	NA	NA	NA	NA
284937	NODE_77456_length_2234_cov_11.977788_g33374_i0_1	NODE_77456_length_2234_cov_11.977788_g33374_i0	NA	NA	NA	3.39E-49	196	COG2373	S	Immunoglobulin	NA	NA	NA	NA	Bacteria	Bacteroidetes	Flavobacteriia	Flavobacteriales	Crocinitomicaceae	NA	NA
284938	NODE_77458_length_2234_cov_10.555298_g33375_i0_1	NODE_77458_length_2234_cov_10.555298_g33375_i0	NA	NA	NA	2.78E-07	58.5	COG0708	L	Endonuclease/Exonuclease/phosphatase family	NA	NA	NA	NA	Bacteria	NA	NA	NA	NA	NA	NA
284939	NODE_77458_length_2234_cov_10.555298_g33375_i0_2	NODE_77458_length_2234_cov_10.555298_g33375_i0	NA	NA	Histidine kinase-, DNA gyrase B-, and HSP90-like ATPase [PF02518.30]; GHKL domain [PF14501.10]	1.71E-31	135	COG4191	T	Sensory box histidine kinase	NA	NA	NA	HATPase_c,HisKA,PAS_3,PAS_4	Bacteria	NA	NA	NA	NA	NA	NA
284940	NODE_77459_length_2234_cov_10.483110_g33376_i0_1	NODE_77459_length_2234_cov_10.483110_g33376_i0	NA	NA	NA	3.89E-260	739	COG1164	E	Oligoendopeptidase f	NA	NA	NA	NA	Bacteria	Bacteroidetes	NA	NA	NA	NA	NA
284959	NODE_77468_length_2234_cov_3.847293_g33383_i0_1	NODE_77468_length_2234_cov_3.847293_g33383_i0	NA	NA	Nudix N-terminal [PF14803.10]	5.98E-09	55.5	COG1051	L	NUDIX hydrolase	NA	NA	NA	NUDIX,Nudix_N_2	Bacteria	Proteobacteria	Betaproteobacteria	Rhodocyclales	Rhodocyclaceae	NA	NA
284979	NODE_77472_length_2234_cov_2.963906_g33387_i0_1	NODE_77472_length_2234_cov_2.963906_g33387_i0	NA	NA	AcrB/AcrD/AcrF family [PF00873.23]	2.06E-134	411	COG0841	V	Belongs to the resistance-nodulation-cell division (RND) (TC 2.A.6) family	NA	NA	NA	ACR_tran	Bacteria	Proteobacteria	Betaproteobacteria	NA	NA	NA	NA
284980	NODE_77472_length_2234_cov_2.963906_g33387_i0_2	NODE_77472_length_2234_cov_2.963906_g33387_i0	NA	NA	Inner membrane protein YgaP-like, transmembrane domain [PF11127.12]	1.13E-38	129	COG0607	P	Protein of unknown function (DUF2892)	NA	NA	NA	DUF2892	Bacteria	Proteobacteria	Betaproteobacteria	NA	NA	NA	NA
284981	NODE_77472_length_2234_cov_2.963906_g33387_i0_3	NODE_77472_length_2234_cov_2.963906_g33387_i0	NA	NA	Ankyrin repeats (3 copies) [PF12796.11]; Ankyrin repeats (many copies) [PF13637.10]	NA	NA	NA	NA	NA	NA	NA	NA	NA	Bacteria	Proteobacteria	Betaproteobacteria	NA	NA	NA	NA
284991	NODE_77478_length_2233_cov_242.043981_g33390_i0_1	NODE_77478_length_2233_cov_242.043981_g33390_i0	NA	NA	Type IX secretion system protein PorV [PF19572.3]	1.04E-73	234	COG2067	I	PFAM Uncharacterised protein family (UPF0164)	NA	NA	NA	UPF0164	Bacteria	Ignavibacteriae	Ignavibacteria	Ignavibacteriales	NA	NA	NA
284992	NODE_77478_length_2233_cov_242.043981_g33390_i0_2	NODE_77478_length_2233_cov_242.043981_g33390_i0	NA	NA	Secretion system C-terminal sorting domain [PF18962.4]	1.86E-14	84.7	COG2911	S	protein secretion	NA	NA	NA	ASH,Cohesin,FlgD_ig,Peptidase_S74	Bacteria	Ignavibacteriae	Ignavibacteria	Ignavibacteriales	NA	NA	NA
285016	NODE_77488_length_2233_cov_56.741204_g33394_i0_1	NODE_77488_length_2233_cov_56.741204_g33394_i0	NA	NA	NA	3.01E-61	202	COG2244	S	Polysaccharide biosynthesis protein	NA	NA	NA	Polysacc_synt,Polysacc_synt_3,Polysacc_synt_C	Bacteria	Proteobacteria	Betaproteobacteria	Burkholderiales	Comamonadaceae	NA	NA
285017	NODE_77488_length_2233_cov_56.741204_g33394_i0_2	NODE_77488_length_2233_cov_56.741204_g33394_i0	NA	NA	NA	5.44E-134	397	2DQMS	NA	NA	NA	NA	NA	NA	Bacteria	Proteobacteria	Betaproteobacteria	Burkholderiales	Comamonadaceae	NA	NA
285019	NODE_77493_length_2233_cov_30.402778_g1_i20460_1	NODE_77493_length_2233_cov_30.402778_g1_i20460	NA	NA	NA	NA	NA	NA	NA	NA	NA	NA	NA	NA	Bacteria	Proteobacteria	Betaproteobacteria	Rhodocyclales	Rhodocyclaceae	NA	NA
285020	NODE_77493_length_2233_cov_30.402778_g1_i20460_2	NODE_77493_length_2233_cov_30.402778_g1_i20460	K05797	4-cresol dehydrogenase (hydroxylating) flavoprotein subunit [EC:1.17.9.1]	FAD binding domain [PF01565.27]	2.32E-188	540	COG0277	C	Fad linked oxidase	NA	NA	NA	FAD_binding_4	Bacteria	Proteobacteria	Betaproteobacteria	Rhodocyclales	Rhodocyclaceae	NA	NA
285028	NODE_7749_length_9922_cov_6.624327_g1594_i0_1	NODE_7749_length_9922_cov_6.624327_g1594_i0	NA	NA	Sulfide dehydrogenase [flavocytochrome c] flavoprotein chain, central [PF21706.1]; Pyridine nucleotide-disulphide oxidoreductase [PF07992.18]	2.12E-106	328	COG0446	S	NAD(P)-binding Rossmann-like domain	NA	NA	NA	Pyr_redox_2	Bacteria	Proteobacteria	Betaproteobacteria	NA	NA	NA	NA
285030	NODE_7749_length_9922_cov_6.624327_g1594_i0_3	NODE_7749_length_9922_cov_6.624327_g1594_i0	NA	NA	NA	2.77E-12	65.9	2E9M5	NA	NA	NA	NA	NA	NA	Bacteria	Proteobacteria	Betaproteobacteria	NA	NA	NA	NA
285035	NODE_7749_length_9922_cov_6.624327_g1594_i0_8	NODE_7749_length_9922_cov_6.624327_g1594_i0	NA	NA	Redoxin [PF08534.14]; AhpC/TSA family [PF00578.25]; Thioredoxin-like [PF13905.10]; Thioredoxin-like domain [PF13098.10]	7.12E-44	150	COG0526	O	COG0526 Thiol-disulfide isomerase and thioredoxins	NA	NA	NA	AhpC-TSA,Redoxin	Bacteria	Proteobacteria	Betaproteobacteria	NA	NA	NA	NA
285057	NODE_77507_length_2233_cov_10.130556_g33402_i0_1	NODE_77507_length_2233_cov_10.130556_g33402_i0	NA	NA	NA	4.46E-67	218	COG0457	S	Tetratricopeptide repeat	NA	NA	NA	NA	Bacteria	Proteobacteria	NA	NA	NA	NA	NA
285058	NODE_77507_length_2233_cov_10.130556_g33402_i0_2	NODE_77507_length_2233_cov_10.130556_g33402_i0	NA	NA	HupE / UreJ protein [PF13795.10]	5.03E-167	479	COG2370	O	HupE / UreJ protein	NA	NA	NA	HupE_UreJ_2	Bacteria	Proteobacteria	NA	NA	NA	NA	NA
285060	NODE_77508_length_2233_cov_9.341667_g33403_i0_1	NODE_77508_length_2233_cov_9.341667_g33403_i0	NA	NA	NA	NA	NA	NA	NA	NA	NA	NA	NA	NA	Bacteria	candidate division Zixibacteria	NA	NA	NA	NA	NA
285083	NODE_77515_length_2233_cov_5.537037_g33410_i0_1	NODE_77515_length_2233_cov_5.537037_g33410_i0	K22684	metacaspase-1 [EC:3.4.22.-]	Caspase domain [PF00656.26]	3.39E-171	481	COG4249	S	Caspase domain	NA	NA	NA	Peptidase_C14	Bacteria	Proteobacteria	Betaproteobacteria	Rhodocyclales	Rhodocyclaceae	NA	NA
285084	NODE_77515_length_2233_cov_5.537037_g33410_i0_2	NODE_77515_length_2233_cov_5.537037_g33410_i0	NA	NA	NA	5.83E-16	77.8	COG0457	S	Tetratricopeptide repeat	NA	NA	NA	NA	Bacteria	Proteobacteria	Betaproteobacteria	Rhodocyclales	Rhodocyclaceae	NA	NA
285085	NODE_77515_length_2233_cov_5.537037_g33410_i0_3	NODE_77515_length_2233_cov_5.537037_g33410_i0	NA	NA	NA	NA	NA	NA	NA	NA	NA	NA	NA	NA	Bacteria	Proteobacteria	Betaproteobacteria	Rhodocyclales	Rhodocyclaceae	NA	NA
285086	NODE_77515_length_2233_cov_5.537037_g33410_i0_4	NODE_77515_length_2233_cov_5.537037_g33410_i0	NA	NA	Helix-turn-helix [PF01381.26]; Helix-turn-helix domain [PF12844.11]	2.98E-39	132	COG1476	K	Cro/C1-type HTH DNA-binding domain	NA	NA	NA	HTH_3	Bacteria	Proteobacteria	Betaproteobacteria	Rhodocyclales	Rhodocyclaceae	NA	NA
285093	NODE_77518_length_2233_cov_5.201389_g33413_i0_2	NODE_77518_length_2233_cov_5.201389_g33413_i0	NA	NA	NA	NA	NA	NA	NA	NA	NA	NA	NA	NA	Bacteria	Verrucomicrobia	NA	NA	NA	NA	NA
285094	NODE_77518_length_2233_cov_5.201389_g33413_i0_3	NODE_77518_length_2233_cov_5.201389_g33413_i0	NA	NA	FAD binding domain of DNA photolyase [PF03441.18]	2.59E-110	333	COG0415	L	DNA photolyase	NA	NA	NA	DNA_photolyase,FAD_binding_7	Bacteria	Verrucomicrobia	NA	NA	NA	NA	NA
285098	NODE_77520_length_2233_cov_4.268981_g33414_i0_4	NODE_77520_length_2233_cov_4.268981_g33414_i0	NA	NA	Beta-lactamase [PF00144.28]	6.81E-106	324	COG1680	V	Beta-lactamase	NA	NA	NA	Beta-lactamase,DUF3471	Bacteria	Proteobacteria	Gammaproteobacteria	Xanthomonadales	Xanthomonadaceae	NA	NA
285102	NODE_77522_length_2233_cov_3.804630_g33416_i0_1	NODE_77522_length_2233_cov_3.804630_g33416_i0	NA	NA	Peptidase_C39 like family [PF13529.10]	1.77E-64	218	COG3271	NA	NA	NA	NA	NA	NA	Bacteria	Verrucomicrobia	Verrucomicrobiae	NA	NA	NA	NA
285103	NODE_77522_length_2233_cov_3.804630_g33416_i0_2	NODE_77522_length_2233_cov_3.804630_g33416_i0	NA	NA	NA	8.71E-19	89.7	arCOG08288	NA	NA	NA	NA	NA	NA	Bacteria	Verrucomicrobia	Verrucomicrobiae	NA	NA	NA	NA
285105	NODE_77523_length_2233_cov_3.740741_g33417_i0_1	NODE_77523_length_2233_cov_3.740741_g33417_i0	K01406	serralysin [EC:3.4.24.40]	Peptidase M10 serralysin C terminal [PF08548.15]; RTX calcium-binding nonapeptide repeat (4 copies) [PF00353.23]	2.09E-08	67	COG2931	Q	PFAM Hemolysin-type calcium-binding	NA	NA	NA	HemolysinCabind	Bacteria	Proteobacteria	Deltaproteobacteria	Desulfobacterales	Desulfobulbaceae	NA	NA
285108	NODE_77525_length_2233_cov_2.364352_g33419_i0_1	NODE_77525_length_2233_cov_2.364352_g33419_i0	NA	NA	NA	2.96E-16	86.3	2DXN1	NA	NA	NA	NA	NA	NA	Bacteria	NA	NA	NA	NA	NA	NA
285109	NODE_77525_length_2233_cov_2.364352_g33419_i0_2	NODE_77525_length_2233_cov_2.364352_g33419_i0	NA	NA	Planctomycete cytochrome C [PF07635.15]	1.92E-27	112	COG2010	C	Protein of unknown function (DUF1549)	NA	NA	NA	PSCyt1,PSCyt2,PSD1	Bacteria	NA	NA	NA	NA	NA	NA
285110	NODE_77525_length_2233_cov_2.364352_g33419_i0_3	NODE_77525_length_2233_cov_2.364352_g33419_i0	K05555	cyclase [EC:4.-.-.-]	Metallo-beta-lactamase superfamily [PF00753.31]; ODP family beta lactamase [PF19583.3]	1.32E-61	203	COG0491	S	Metallo-beta-lactamase superfamily	NA	NA	NA	Lactamase_B	Bacteria	NA	NA	NA	NA	NA	NA
285128	NODE_77531_length_2232_cov_130.405280_g33422_i0_2	NODE_77531_length_2232_cov_130.405280_g33422_i0	NA	NA	NA	6.33E-19	90.9	COG0457	O	TIGRFAM TIGR03032 family protein	NA	NA	NA	Glyco_transf_41,TPR_1,TPR_2,TPR_8	Bacteria	Proteobacteria	NA	NA	NA	NA	NA
285132	NODE_77535_length_2232_cov_55.581288_g33424_i0_1	NODE_77535_length_2232_cov_55.581288_g33424_i0	NA	NA	Pentapeptide repeats (9 copies) [PF13576.10]	NA	NA	NA	NA	NA	NA	NA	NA	NA	Bacteria	Bacteroidetes	Sphingobacteriia	Sphingobacteriales	NA	NA	NA
285133	NODE_77535_length_2232_cov_55.581288_g33424_i0_2	NODE_77535_length_2232_cov_55.581288_g33424_i0	NA	NA	Papain family cysteine protease [PF00112.27]	1.63E-105	328	COG4870	O	Papain family cysteine protease	NA	NA	NA	DUF4384,Peptidase_C1	Bacteria	Bacteroidetes	Sphingobacteriia	Sphingobacteriales	NA	NA	NA
285148	NODE_77541_length_2232_cov_27.733673_g33427_i0_1	NODE_77541_length_2232_cov_27.733673_g33427_i0	NA	NA	NA	NA	NA	NA	NA	NA	NA	NA	NA	NA	Bacteria	Actinobacteria	Rubrobacteria	Rubrobacterales	Rubrobacteraceae	NA	NA
285152	NODE_77542_length_2232_cov_27.569708_g33428_i0_4	NODE_77542_length_2232_cov_27.569708_g33428_i0	NA	NA	NA	NA	NA	NA	NA	NA	NA	NA	NA	NA	Bacteria	Bacteroidetes	Sphingobacteriia	Sphingobacteriales	Sphingobacteriaceae	NA	NA
285163	NODE_77550_length_2232_cov_17.330709_g33433_i0_2	NODE_77550_length_2232_cov_17.330709_g33433_i0	NA	NA	NA	5.70E-09	56.6	COG0448	G	Domain of unknown function (DUF4954)	NA	NA	NA	DUF4954	Bacteria	Bacteroidetes	NA	NA	NA	NA	NA
285166	NODE_77555_length_2232_cov_12.069013_g33436_i0_2	NODE_77555_length_2232_cov_12.069013_g33436_i0	NA	NA	Heparan-alpha-glucosaminide N-acetyltransferase, catalytic [PF07786.16]	1.79E-105	321	COG1835	I	transferase activity, transferring acyl groups other than amino-acyl groups	NA	NA	NA	ABC2_membrane_5,Acyl_transf_3,DUF1624	Bacteria	NA	NA	NA	NA	NA	NA
285167	NODE_77555_length_2232_cov_12.069013_g33436_i0_3	NODE_77555_length_2232_cov_12.069013_g33436_i0	NA	NA	YjgF/chorismate_mutase-like, putative endoribonuclease [PF14588.10]; Endoribonuclease L-PSP [PF01042.25]	7.69E-45	151	COG0251	J	PFAM Endoribonuclease L-PSP	NA	NA	NA	YjgF_endoribonc	Bacteria	NA	NA	NA	NA	NA	NA
285173	NODE_77559_length_2232_cov_8.633627_g33440_i0_1	NODE_77559_length_2232_cov_8.633627_g33440_i0	NA	NA	IPT/TIG domain [PF01833.28]	0.000191	54.3	COG3468	MU	ig-like, plexins, transcription factors	NA	NA	NA	TIG	Bacteria	Proteobacteria	Gammaproteobacteria	NA	NA	NA	NA
285174	NODE_77560_length_2232_cov_8.307550_g33441_i0_1	NODE_77560_length_2232_cov_8.307550_g33441_i0	NA	NA	NA	NA	NA	NA	NA	NA	NA	NA	NA	NA	Bacteria	Bacteroidetes	Sphingobacteriia	Sphingobacteriales	Sphingobacteriaceae	NA	NA
285175	NODE_77560_length_2232_cov_8.307550_g33441_i0_2	NODE_77560_length_2232_cov_8.307550_g33441_i0	NA	NA	NA	NA	NA	NA	NA	NA	NA	NA	NA	NA	Bacteria	Bacteroidetes	Sphingobacteriia	Sphingobacteriales	Sphingobacteriaceae	NA	NA
285185	NODE_77565_length_2232_cov_6.893469_g33446_i0_2	NODE_77565_length_2232_cov_6.893469_g33446_i0	NA	NA	NA	2.91E-67	209	COG0811	U	MotA/TolQ/ExbB proton channel family	NA	NA	NA	MotA_ExbB	Bacteria	NA	NA	NA	NA	NA	NA
285186	NODE_77565_length_2232_cov_6.893469_g33446_i0_3	NODE_77565_length_2232_cov_6.893469_g33446_i0	NA	NA	Uncharacterized conserved protein (DUF2149) [PF09919.13]	3.26E-53	169	COG4744	S	Uncharacterized conserved protein (DUF2149)	NA	NA	NA	DUF2149	Bacteria	NA	NA	NA	NA	NA	NA
285189	NODE_77566_length_2232_cov_6.267253_g33447_i0_1	NODE_77566_length_2232_cov_6.267253_g33447_i0	NA	NA	NA	4.54E-17	85.9	29YSP	S	EH_Signature domain	NA	NA	NA	EH_Signature	Bacteria	Proteobacteria	Gammaproteobacteria	NA	Candidatus Competibacteraceae	NA	NA
285190	NODE_77566_length_2232_cov_6.267253_g33447_i0_2	NODE_77566_length_2232_cov_6.267253_g33447_i0	NA	NA	OmpA family [PF00691.24]	5.27E-111	325	COG1360	N	Membrane MotB of proton-channel complex MotA/MotB	NA	NA	NA	MotB_plug,OmpA	Bacteria	Proteobacteria	Gammaproteobacteria	NA	Candidatus Competibacteraceae	NA	NA
285191	NODE_77566_length_2232_cov_6.267253_g33447_i0_3	NODE_77566_length_2232_cov_6.267253_g33447_i0	NA	NA	NA	3.72E-10	69.3	COG1196	D	nuclear chromosome segregation	NA	NA	NA	NA	Bacteria	Proteobacteria	Gammaproteobacteria	NA	Candidatus Competibacteraceae	NA	NA
285192	NODE_77567_length_2232_cov_4.306160_g33448_i0_1	NODE_77567_length_2232_cov_4.306160_g33448_i0	NA	NA	Cleaved Adhesin Domain [PF07675.15]; GEVED domain [PF20009.3]	2.36E-17	95.5	COG1974	KT	Cleaved Adhesin Domain	NA	NA	NA	Cleaved_Adhesin	Bacteria	Bacteroidetes	NA	NA	NA	NA	NA
285193	NODE_77568_length_2232_cov_3.845762_g33449_i0_1	NODE_77568_length_2232_cov_3.845762_g33449_i0	NA	NA	FAD dependent oxidoreductase [PF01266.28]	5.43E-05	48.5	COG0665	E	FAD dependent oxidoreductase	NA	NA	NA	DAO	Bacteria	Proteobacteria	Deltaproteobacteria	NA	NA	NA	NA
285194	NODE_77568_length_2232_cov_3.845762_g33449_i0_2	NODE_77568_length_2232_cov_3.845762_g33449_i0	NA	NA	PKD domain [PF18911.4]	3.38E-07	60.8	COG5563	NA	NA	NA	NA	NA	VPEP	Bacteria	Proteobacteria	Deltaproteobacteria	NA	NA	NA	NA
285195	NODE_77568_length_2232_cov_3.845762_g33449_i0_3	NODE_77568_length_2232_cov_3.845762_g33449_i0	NA	NA	NA	NA	NA	NA	NA	NA	NA	NA	NA	NA	Bacteria	Proteobacteria	Deltaproteobacteria	NA	NA	NA	NA
285208	NODE_77571_length_2232_cov_3.306623_g33452_i0_1	NODE_77571_length_2232_cov_3.306623_g33452_i0	K01687	dihydroxy-acid dehydratase [EC:4.2.1.9]	Dehydratase family [PF00920.25]	1.02E-266	746	COG0129	EG	Belongs to the IlvD Edd family	NA	NA	NA	ILVD_EDD	Bacteria	Verrucomicrobia	NA	NA	NA	NA	NA
285209	NODE_77571_length_2232_cov_3.306623_g33452_i0_2	NODE_77571_length_2232_cov_3.306623_g33452_i0	NA	NA	Pyridoxal phosphate biosynthetic protein PdxA [PF04166.16]	1.70E-74	234	COG1995	H	Pyridoxal phosphate biosynthetic protein PdxA	NA	NA	NA	PdxA	Bacteria	Verrucomicrobia	NA	NA	NA	NA	NA
285223	NODE_77576_length_2231_cov_349.629286_g1238_i13_2	NODE_77576_length_2231_cov_349.629286_g1238_i13	K07495	putative transposase	Domain of unknown function (DUF4372) [PF14294.10]; Transposase DDE domain [PF01609.25]; Archaeal putative transposase ISC1217 [PF04693.16]	2.36E-167	480	COG3385	L	Transposase DDE domain	NA	NA	NA	DDE_Tnp_1,DUF4372	Bacteria	NA	NA	NA	NA	NA	NA
285224	NODE_77576_length_2231_cov_349.629286_g1238_i13_3	NODE_77576_length_2231_cov_349.629286_g1238_i13	NA	NA	NA	NA	NA	NA	NA	NA	NA	NA	NA	NA	Bacteria	NA	NA	NA	NA	NA	NA
285235	NODE_77580_length_2231_cov_147.300278_g33454_i0_1	NODE_77580_length_2231_cov_147.300278_g33454_i0	NA	NA	NA	NA	NA	NA	NA	NA	NA	NA	NA	NA	Bacteria	Candidatus Melainabacteria	NA	NA	NA	NA	NA
285253	NODE_7758_length_9915_cov_13.558525_g1597_i0_5	NODE_7758_length_9915_cov_13.558525_g1597_i0	K00127	formate dehydrogenase subunit gamma	NA	0	1000	COG2864	P	Cytochrome c554 and c-prime	NA	NA	NA	NA	Bacteria	Proteobacteria	Alphaproteobacteria	NA	NA	NA	NA
285254	NODE_7758_length_9915_cov_13.558525_g1597_i0_6	NODE_7758_length_9915_cov_13.558525_g1597_i0	NA	NA	ubiE/COQ5 methyltransferase family [PF01209.22]; Methyltransferase domain [PF13649.10]; Methyltransferase domain [PF13847.10]; Methyltransferase domain [PF08241.16]	3.54E-131	377	COG0500	Q	Methyltransferase domain	NA	NA	NA	Methyltransf_25	Bacteria	Proteobacteria	Alphaproteobacteria	NA	NA	NA	NA
285255	NODE_7758_length_9915_cov_13.558525_g1597_i0_7	NODE_7758_length_9915_cov_13.558525_g1597_i0	NA	NA	NA	NA	NA	NA	NA	NA	NA	NA	NA	NA	Bacteria	Proteobacteria	Alphaproteobacteria	NA	NA	NA	NA
285280	NODE_77600_length_2231_cov_19.503244_g33464_i0_1	NODE_77600_length_2231_cov_19.503244_g33464_i0	K24131	protease PrsW [EC:3.4.-.-]	PrsW family intramembrane metalloprotease [PF13367.10]	NA	NA	NA	NA	NA	NA	NA	NA	NA	Bacteria	NA	NA	NA	NA	NA	NA
285281	NODE_77600_length_2231_cov_19.503244_g33464_i0_2	NODE_77600_length_2231_cov_19.503244_g33464_i0	NA	NA	NA	NA	NA	NA	NA	NA	NA	NA	NA	NA	Bacteria	NA	NA	NA	NA	NA	NA
285287	NODE_77602_length_2231_cov_14.930491_g5837_i3_1	NODE_77602_length_2231_cov_14.930491_g5837_i3	NA	NA	NA	NA	NA	NA	NA	NA	NA	NA	NA	NA	Bacteria	Proteobacteria	Betaproteobacteria	Burkholderiales	Comamonadaceae	NA	NA
285293	NODE_77604_length_2231_cov_12.844764_g33467_i0_2	NODE_77604_length_2231_cov_12.844764_g33467_i0	NA	NA	NA	NA	NA	NA	NA	NA	NA	NA	NA	NA	Bacteria	Proteobacteria	Gammaproteobacteria	NA	Candidatus Competibacteraceae	NA	NA
285294	NODE_77607_length_2231_cov_10.825765_g33470_i0_1	NODE_77607_length_2231_cov_10.825765_g33470_i0	NA	NA	NA	NA	NA	NA	NA	NA	NA	NA	NA	NA	Bacteria	Planctomycetes	NA	NA	NA	NA	NA
285297	NODE_77607_length_2231_cov_10.825765_g33470_i0_4	NODE_77607_length_2231_cov_10.825765_g33470_i0	NA	NA	NA	NA	NA	NA	NA	NA	NA	NA	NA	NA	Bacteria	Planctomycetes	NA	NA	NA	NA	NA
285307	NODE_77614_length_2231_cov_7.070899_g33476_i0_1	NODE_77614_length_2231_cov_7.070899_g33476_i0	NA	NA	NA	NA	NA	NA	NA	NA	NA	NA	NA	NA	Bacteria	Proteobacteria	Deltaproteobacteria	NA	NA	NA	NA
285308	NODE_77614_length_2231_cov_7.070899_g33476_i0_2	NODE_77614_length_2231_cov_7.070899_g33476_i0	NA	NA	NA	3.25E-13	72.8	2E9UA	NA	NA	NA	NA	NA	NA	Bacteria	Proteobacteria	Deltaproteobacteria	NA	NA	NA	NA
285317	NODE_77618_length_2231_cov_4.559314_g33479_i0_2	NODE_77618_length_2231_cov_4.559314_g33479_i0	NA	NA	Protein of unknown function (DUF3830) [PF12903.11]	1.26E-52	170	COG2164	S	Protein of unknown function (DUF3830)	NA	NA	NA	DUF3830	Bacteria	Gemmatimonadetes	NA	NA	NA	NA	NA
285318	NODE_77618_length_2231_cov_4.559314_g33479_i0_3	NODE_77618_length_2231_cov_4.559314_g33479_i0	NA	NA	Barrel-sandwich domain of CusB or HlyD membrane-fusion [PF16576.9]; Cation efflux system protein CusB domain 1 [PF00529.24]	4.49E-182	522	COG0845	M	HlyD family secretion protein	NA	NA	NA	NA	Bacteria	Gemmatimonadetes	NA	NA	NA	NA	NA
285321	NODE_77619_length_2231_cov_4.522706_g33480_i0_3	NODE_77619_length_2231_cov_4.522706_g33480_i0	NA	NA	Type-F conjugative transfer system protein (TrbI_Ftype) [PF09677.14]	1.55E-71	222	2A1EY	S	Type-F conjugative transfer system protein (TrbI_Ftype)	NA	NA	NA	TrbI_Ftype	Bacteria	Proteobacteria	Alphaproteobacteria	Sphingomonadales	Sphingomonadaceae	NA	NA
285322	NODE_77619_length_2231_cov_4.522706_g33480_i0_4	NODE_77619_length_2231_cov_4.522706_g33480_i0	NA	NA	NA	4.13E-14	70.5	2AF7M	NA	NA	NA	NA	NA	NA	Bacteria	Proteobacteria	Alphaproteobacteria	Sphingomonadales	Sphingomonadaceae	NA	NA
285325	NODE_77622_length_2231_cov_4.176089_g33483_i0_1	NODE_77622_length_2231_cov_4.176089_g33483_i0	NA	NA	Universal stress protein family [PF00582.30]	1.12E-35	125	COG0589	T	Universal stress protein	NA	NA	NA	Usp	Bacteria	Proteobacteria	Betaproteobacteria	Burkholderiales	NA	NA	NA
285326	NODE_77622_length_2231_cov_4.176089_g33483_i0_2	NODE_77622_length_2231_cov_4.176089_g33483_i0	NA	NA	Cobalt uptake substrate-specific transmembrane region [PF01891.20]	1.30E-77	239	COG3235	S	membrane	NA	NA	NA	NA	Bacteria	Proteobacteria	Betaproteobacteria	Burkholderiales	NA	NA	NA
285327	NODE_77622_length_2231_cov_4.176089_g33483_i0_3	NODE_77622_length_2231_cov_4.176089_g33483_i0	NA	NA	Protein of unknown function (DUF3149) [PF11346.12]	1.69E-08	51.6	2EGH0	S	Protein of unknown function (DUF3149)	NA	NA	NA	DUF3149	Bacteria	Proteobacteria	Betaproteobacteria	Burkholderiales	NA	NA	NA
285329	NODE_77622_length_2231_cov_4.176089_g33483_i0_5	NODE_77622_length_2231_cov_4.176089_g33483_i0	NA	NA	NA	NA	NA	NA	NA	NA	NA	NA	NA	NA	Bacteria	Proteobacteria	Betaproteobacteria	Burkholderiales	NA	NA	NA
285331	NODE_77628_length_2230_cov_158.320816_g33486_i0_2	NODE_77628_length_2230_cov_158.320816_g33486_i0	NA	NA	PAS fold [PF08448.14]; PAS domain [PF13596.10]; PAS domain [PF13426.11]; PAS fold [PF00989.29]; PAS domain [PF13188.11]	1.07E-86	283	COG5001	T	signal transduction protein containing a membrane domain, an EAL and a GGDEF domain	NA	NA	NA	EAL,GGDEF	Bacteria	Proteobacteria	Betaproteobacteria	Burkholderiales	Oxalobacteraceae	NA	NA
285332	NODE_77628_length_2230_cov_158.320816_g33486_i0_3	NODE_77628_length_2230_cov_158.320816_g33486_i0	NA	NA	NA	NA	NA	NA	NA	NA	NA	NA	NA	NA	Bacteria	Proteobacteria	Betaproteobacteria	Burkholderiales	Oxalobacteraceae	NA	NA
285335	NODE_77631_length_2230_cov_84.621697_g5135_i5_1	NODE_77631_length_2230_cov_84.621697_g5135_i5	NA	NA	NA	NA	NA	NA	NA	NA	NA	NA	NA	NA	Bacteria	Bacteroidetes	Flavobacteriia	Flavobacteriales	Flavobacteriaceae	NA	NA
285336	NODE_77631_length_2230_cov_84.621697_g5135_i5_2	NODE_77631_length_2230_cov_84.621697_g5135_i5	NA	NA	NA	NA	NA	NA	NA	NA	NA	NA	NA	NA	Bacteria	Bacteroidetes	Flavobacteriia	Flavobacteriales	Flavobacteriaceae	NA	NA
285337	NODE_77631_length_2230_cov_84.621697_g5135_i5_3	NODE_77631_length_2230_cov_84.621697_g5135_i5	NA	NA	NA	1.16E-09	66.2	COG3210	U	Psort location Extracellular, score 9.64	NA	NA	NA	CHU_C	Bacteria	Bacteroidetes	Flavobacteriia	Flavobacteriales	Flavobacteriaceae	NA	NA
285342	NODE_77635_length_2230_cov_46.091794_g26081_i3_1	NODE_77635_length_2230_cov_46.091794_g26081_i3	NA	NA	NA	NA	NA	NA	NA	NA	NA	NA	NA	NA	Bacteria	Ignavibacteriae	Ignavibacteria	Ignavibacteriales	NA	NA	NA
285343	NODE_77635_length_2230_cov_46.091794_g26081_i3_2	NODE_77635_length_2230_cov_46.091794_g26081_i3	NA	NA	Putative Ice-binding-like adhesive domain [PF20597.2]; Domain of unknown function DUF11 [PF01345.22]; Thioester domain [PF08341.15]	2.92E-13	82.8	arCOG07611	M	Domain of unknown function DUF11	NA	NA	NA	DUF11	Bacteria	Ignavibacteriae	Ignavibacteria	Ignavibacteriales	NA	NA	NA
285345	NODE_77636_length_2230_cov_43.884098_g3180_i3_2	NODE_77636_length_2230_cov_43.884098_g3180_i3	NA	NA	Transposase DDE domain group 1 [PF13701.10]	0	915	COG3385	L	Transposase DDE domain group 1	NA	NA	NA	DDE_Tnp_1_4	Bacteria	NA	NA	NA	NA	NA	NA
285367	NODE_77649_length_2230_cov_15.108948_g33496_i0_1	NODE_77649_length_2230_cov_15.108948_g33496_i0	NA	NA	NA	NA	NA	NA	NA	NA	NA	NA	NA	NA	Bacteria	NA	NA	NA	NA	NA	NA
285368	NODE_77649_length_2230_cov_15.108948_g33496_i0_2	NODE_77649_length_2230_cov_15.108948_g33496_i0	NA	NA	NA	NA	NA	NA	NA	NA	NA	NA	NA	NA	Bacteria	NA	NA	NA	NA	NA	NA
285382	NODE_77650_length_2230_cov_13.903106_g33497_i0_3	NODE_77650_length_2230_cov_13.903106_g33497_i0	NA	NA	NA	NA	NA	NA	NA	NA	NA	NA	NA	NA	Bacteria	Proteobacteria	Gammaproteobacteria	NA	Candidatus Competibacteraceae	NA	NA
285386	NODE_77652_length_2230_cov_11.405656_g33499_i0_1	NODE_77652_length_2230_cov_11.405656_g33499_i0	NA	NA	NA	0.000261	42.4	COG1226	P	Kef-type K transport	NA	NA	NA	Ion_trans_2,TrkA_N	Bacteria	Proteobacteria	Betaproteobacteria	Rhodocyclales	NA	NA	NA
285387	NODE_77652_length_2230_cov_11.405656_g33499_i0_2	NODE_77652_length_2230_cov_11.405656_g33499_i0	NA	NA	Family of unknown function (DUF6394) [PF19931.3]	3.14E-69	211	2AHT8	NA	NA	NA	NA	NA	NA	Bacteria	Proteobacteria	Betaproteobacteria	Rhodocyclales	NA	NA	NA
285388	NODE_77652_length_2230_cov_11.405656_g33499_i0_3	NODE_77652_length_2230_cov_11.405656_g33499_i0	K04065	hyperosmotically inducible periplasmic protein	BON domain [PF04972.21]	1.08E-71	224	COG2823	S	periplasmic or secreted lipoprotein	NA	NA	NA	BON	Bacteria	Proteobacteria	Betaproteobacteria	Rhodocyclales	NA	NA	NA
285390	NODE_77652_length_2230_cov_11.405656_g33499_i0_5	NODE_77652_length_2230_cov_11.405656_g33499_i0	NA	NA	HIRAN domain [PF08797.15]	1.66E-61	191	2DMN0	S	HIRAN	NA	NA	NA	HIRAN	Bacteria	Proteobacteria	Betaproteobacteria	Rhodocyclales	NA	NA	NA
285405	NODE_77658_length_2230_cov_5.368567_g33503_i0_3	NODE_77658_length_2230_cov_5.368567_g33503_i0	NA	NA	NA	4.78E-05	45.4	2DRDD	NA	NA	NA	NA	NA	NA	Bacteria	NA	NA	NA	NA	NA	NA
285407	NODE_77659_length_2230_cov_5.034771_g33504_i0_2	NODE_77659_length_2230_cov_5.034771_g33504_i0	K17230	cytochrome subunit of sulfide dehydrogenase	NA	1.89E-22	91.3	COG2863	C	cytochrome	NA	NA	NA	Cytochrom_C,Cytochrome_CBB3	Bacteria	NA	NA	NA	NA	NA	NA
285410	NODE_77660_length_2230_cov_4.924896_g33505_i0_1	NODE_77660_length_2230_cov_4.924896_g33505_i0	K07487	transposase	Transposase DDE domain [PF13751.10]; Transposase domain (DUF772) [PF05598.15]	1.15E-195	555	COG3666	L	Transposase	NA	NA	NA	DDE_Tnp_1_6,DUF772	Bacteria	Proteobacteria	Betaproteobacteria	NA	NA	NA	NA
285411	NODE_77660_length_2230_cov_4.924896_g33505_i0_2	NODE_77660_length_2230_cov_4.924896_g33505_i0	NA	NA	NA	NA	NA	NA	NA	NA	NA	NA	NA	NA	Bacteria	Proteobacteria	Betaproteobacteria	NA	NA	NA	NA
285418	NODE_77663_length_2230_cov_3.824757_g33508_i0_1	NODE_77663_length_2230_cov_3.824757_g33508_i0	NA	NA	Diacylglycerol kinase catalytic domain [PF00781.28]	2.71E-08	55.8	COG1597	I	Diacylglycerol kinase catalytic domain (presumed)	NA	NA	NA	DAGK_cat	Bacteria	Acidobacteria	NA	NA	NA	NA	NA
285419	NODE_77663_length_2230_cov_3.824757_g33508_i0_2	NODE_77663_length_2230_cov_3.824757_g33508_i0	NA	NA	NA	0.000504	48.1	arCOG09106	S	acetoacetate decarboxylase	NA	NA	NA	ADC	Bacteria	Acidobacteria	NA	NA	NA	NA	NA
285422	NODE_77664_length_2230_cov_3.545665_g33509_i0_2	NODE_77664_length_2230_cov_3.545665_g33509_i0	NA	NA	Protein of unknown function (DUF1697) [PF08002.15]	7.76E-25	101	COG3797	S	Protein conserved in bacteria	NA	NA	NA	DUF1697	Bacteria	Proteobacteria	Alphaproteobacteria	NA	NA	NA	NA
285425	NODE_77665_length_2230_cov_3.251739_g33510_i0_1	NODE_77665_length_2230_cov_3.251739_g33510_i0	NA	NA	pfkB family carbohydrate kinase [PF00294.28]	2.83E-143	414	COG0524	G	Catalyzes the phosphorylation of ribose at O-5 in a reaction requiring ATP and magnesium. The resulting D-ribose-5- phosphate can then be used either for sythesis of nucleotides, histidine, and tryptophan, or as a component of the pentose phosphate pathway	NA	NA	NA	NA	Bacteria	Gemmatimonadetes	NA	NA	NA	NA	NA
285426	NODE_77665_length_2230_cov_3.251739_g33510_i0_2	NODE_77665_length_2230_cov_3.251739_g33510_i0	NA	NA	NA	3.82E-138	399	COG0643	NT	Histidine kinase-like ATPases	NA	NA	NA	NA	Bacteria	Gemmatimonadetes	NA	NA	NA	NA	NA
285427	NODE_77665_length_2230_cov_3.251739_g33510_i0_3	NODE_77665_length_2230_cov_3.251739_g33510_i0	NA	NA	NA	1.30E-40	140	2EFCU	NA	NA	NA	NA	NA	NA	Bacteria	Gemmatimonadetes	NA	NA	NA	NA	NA
285441	NODE_77672_length_2229_cov_206.539425_g1_i20483_1	NODE_77672_length_2229_cov_206.539425_g1_i20483	NA	NA	NA	NA	NA	NA	NA	NA	NA	NA	NA	NA	Bacteria	NA	NA	NA	NA	NA	NA
285442	NODE_77672_length_2229_cov_206.539425_g1_i20483_2	NODE_77672_length_2229_cov_206.539425_g1_i20483	K07486	transposase	Transposase [PF01548.21]; Transposase IS116/IS110/IS902 family [PF02371.20]	1.49E-178	514	COG3547	L	Transposase IS116/IS110/IS902 family	NA	NA	NA	DEDD_Tnp_IS110,Transposase_20	Bacteria	NA	NA	NA	NA	NA	NA
285452	NODE_77678_length_2229_cov_47.241651_g33513_i0_4	NODE_77678_length_2229_cov_47.241651_g33513_i0	NA	NA	NA	NA	NA	NA	NA	NA	NA	NA	NA	NA	Bacteria	Proteobacteria	NA	NA	NA	NA	NA
285464	NODE_77681_length_2229_cov_36.067254_g1_i20488_1	NODE_77681_length_2229_cov_36.067254_g1_i20488	NA	NA	Protein of unknown function (DUF3800) [PF12686.11]	3.97E-90	275	29JGY	S	Protein of unknown function (DUF3800)	NA	NA	NA	DUF3800	Bacteria	NA	NA	NA	NA	NA	NA
285475	NODE_77689_length_2229_cov_20.933673_g33518_i0_1	NODE_77689_length_2229_cov_20.933673_g33518_i0	NA	NA	Eco57I restriction-modification methylase [PF07669.15]; N-6 DNA Methylase [PF02384.20]	1.13E-132	396	COG0286	V	site-specific DNA-methyltransferase (adenine-specific) activity	NA	NA	NA	HTH_17,N6_Mtase,TaqI_C	Bacteria	Proteobacteria	Gammaproteobacteria	NA	Candidatus Competibacteraceae	NA	NA
285484	NODE_77691_length_2229_cov_15.247681_g33519_i0_1	NODE_77691_length_2229_cov_15.247681_g33519_i0	NA	NA	NA	5.33E-21	91.7	COG2197	K	luxR family	NA	NA	NA	Abhydrolase_1,GerE	Bacteria	Proteobacteria	Betaproteobacteria	Burkholderiales	NA	NA	NA
285485	NODE_77691_length_2229_cov_15.247681_g33519_i0_2	NODE_77691_length_2229_cov_15.247681_g33519_i0	NA	NA	NA	6.96E-08	53.9	2DI0Z	NA	NA	NA	NA	NA	NA	Bacteria	Proteobacteria	Betaproteobacteria	Burkholderiales	NA	NA	NA
285486	NODE_77691_length_2229_cov_15.247681_g33519_i0_3	NODE_77691_length_2229_cov_15.247681_g33519_i0	NA	NA	NA	1.09E-157	471	COG0427	C	Acetyl-CoA hydrolase	NA	NA	NA	AcetylCoA_hyd_C,AcetylCoA_hydro	Bacteria	Proteobacteria	Betaproteobacteria	Burkholderiales	NA	NA	NA
285493	NODE_77696_length_2229_cov_13.124768_g19551_i1_1	NODE_77696_length_2229_cov_13.124768_g19551_i1	NA	NA	SdiA-regulated [PF06977.15]	0.000116	50.8	COG3204	Q	Esterase-like activity of phytase	NA	NA	NA	LTD,Phytase-like	Bacteria	Bacteroidetes	Flavobacteriia	Flavobacteriales	NA	NA	NA
285499	NODE_77701_length_2229_cov_8.572356_g33524_i0_1	NODE_77701_length_2229_cov_8.572356_g33524_i0	NA	NA	Response regulator receiver domain [PF00072.28]	2.12E-22	103	COG5001	T	Diguanylate cyclase phosphodiesterase with PAS PAC sensor(S)	NA	NA	NA	EAL,GGDEF,PAS_3,PAS_4,Response_reg	Bacteria	Ignavibacteriae	Ignavibacteria	NA	NA	NA	NA
285501	NODE_77701_length_2229_cov_8.572356_g33524_i0_3	NODE_77701_length_2229_cov_8.572356_g33524_i0	NA	NA	Sigma-54 interaction domain [PF14532.10]; AAA domain (dynein-related subfamily) [PF07728.18]; Bacterial regulatory protein, Fis family [PF02954.23]	4.12E-186	530	COG2204	T	phosphorelay signal transduction system	NA	NA	NA	HTH_8,Response_reg,Sigma54_activat	Bacteria	Ignavibacteriae	Ignavibacteria	NA	NA	NA	NA
285502	NODE_77704_length_2229_cov_7.076531_g24601_i1_1	NODE_77704_length_2229_cov_7.076531_g24601_i1	NA	NA	Cadherin-like domain [PF17892.5]; Bacterial Ig domain [PF17963.5]	8.73E-11	74.7	COG4655	S	Putative Flp pilus-assembly TadE/G-like	NA	NA	NA	NA	Bacteria	NA	NA	NA	NA	NA	NA
285503	NODE_77705_length_2229_cov_6.203618_g33526_i0_1	NODE_77705_length_2229_cov_6.203618_g33526_i0	NA	NA	NA	NA	NA	NA	NA	NA	NA	NA	NA	NA	Bacteria	Bacteroidetes	Bacteroidia	Bacteroidales	NA	NA	NA
285504	NODE_77705_length_2229_cov_6.203618_g33526_i0_2	NODE_77705_length_2229_cov_6.203618_g33526_i0	NA	NA	NA	1.35E-100	305	COG5276	S	LVIVD repeat	NA	NA	NA	LVIVD	Bacteria	Bacteroidetes	Bacteroidia	Bacteroidales	NA	NA	NA
285505	NODE_77706_length_2229_cov_5.295918_g33527_i0_1	NODE_77706_length_2229_cov_5.295918_g33527_i0	NA	NA	Tn3 transposase DDE domain [PF01526.21]	0	1134	COG4644	L	Domain of unknown function (DUF4158)	NA	NA	NA	DDE_Tnp_Tn3,DUF4158	Bacteria	Proteobacteria	Betaproteobacteria	Burkholderiales	Comamonadaceae	NA	NA
285509	NODE_77709_length_2229_cov_4.542208_g33529_i0_2	NODE_77709_length_2229_cov_4.542208_g33529_i0	NA	NA	TSS9, PorZ, N-terminal beta-propeller domain [PF21544.1]	8.02E-259	733	COG3292	T	Isoleucyl-tRNA synthetase	NA	NA	NA	Reg_prop	Bacteria	Bacteroidetes	Flavobacteriia	Flavobacteriales	Weeksellaceae	NA	NA
285510	NODE_7770_length_9909_cov_70.331944_g669_i1_1	NODE_7770_length_9909_cov_70.331944_g669_i1	NA	NA	NA	5.35E-78	233	2D3GG	NA	NA	NA	NA	NA	NA	Bacteria	Proteobacteria	Betaproteobacteria	Rhodocyclales	NA	NA	NA
285511	NODE_7770_length_9909_cov_70.331944_g669_i1_2	NODE_7770_length_9909_cov_70.331944_g669_i1	K17230	cytochrome subunit of sulfide dehydrogenase	NA	8.06E-138	394	COG2863	C	Cytochrome C oxidase, cbb3-type, subunit III	NA	NA	NA	Cytochrom_C	Bacteria	Proteobacteria	Betaproteobacteria	Rhodocyclales	NA	NA	NA
285513	NODE_7770_length_9909_cov_70.331944_g669_i1_4	NODE_7770_length_9909_cov_70.331944_g669_i1	K07679	two-component system, NarL family, sensor histidine kinase EvgS [EC:2.7.13.3]	Bacterial extracellular solute-binding proteins, family 3 [PF00497.24]; Histidine kinase-, DNA gyrase B-, and HSP90-like ATPase [PF02518.30]; Response regulator receiver domain [PF00072.28]; His Kinase A (phospho-acceptor) domain [PF00512.29]	6.25E-128	423	COG0642	T	Domain present in phytochromes and cGMP-specific phosphodiesterases.	NA	NA	NA	GAF_2,HATPase_c,HisKA,Hpt,Response_reg	Bacteria	Proteobacteria	Betaproteobacteria	Rhodocyclales	NA	NA	NA
285514	NODE_7770_length_9909_cov_70.331944_g669_i1_5	NODE_7770_length_9909_cov_70.331944_g669_i1	K03547	DNA repair protein SbcD/Mre11	NA	8.65E-102	317	COG0420	L	Calcineurin-like phosphoesterase superfamily domain	NA	NA	NA	Metallophos	Bacteria	Proteobacteria	Betaproteobacteria	Rhodocyclales	NA	NA	NA
285515	NODE_7770_length_9909_cov_70.331944_g669_i1_6	NODE_7770_length_9909_cov_70.331944_g669_i1	NA	NA	AAA domain [PF13514.10]	3.92E-47	191	COG4717	L	AAA domain	NA	NA	NA	AAA_27	Bacteria	Proteobacteria	Betaproteobacteria	Rhodocyclales	NA	NA	NA
285516	NODE_77710_length_2229_cov_4.083024_g33530_i0_1	NODE_77710_length_2229_cov_4.083024_g33530_i0	NA	NA	Transmembrane exosortase (Exosortase_EpsH) [PF09721.14]	7.49E-31	116	29HMV	S	Transmembrane exosortase (Exosortase_EpsH)	NA	NA	NA	Exosortase_EpsH	Bacteria	Acidobacteria	Thermoanaerobaculia	NA	NA	NA	NA
285524	NODE_77715_length_2228_cov_275.579118_g33533_i0_1	NODE_77715_length_2228_cov_275.579118_g33533_i0	NA	NA	NA	NA	NA	NA	NA	NA	NA	NA	NA	NA	Bacteria	Elusimicrobia	NA	NA	NA	NA	NA
285529	NODE_77720_length_2228_cov_53.742923_g33534_i0_2	NODE_77720_length_2228_cov_53.742923_g33534_i0	NA	NA	Neurobeachin beta propeller domain [PF20426.2]; Anaphase-promoting complex subunit 4 WD40 domain [PF12894.11]; WD40-like domain [PF17005.9]; WDR54 [PF21031.1]; WD40 region of Ge1, enhancer of mRNA-decapping protein [PF16529.9]; PROPPIN [PF21032.1]; WD domain, G-beta repeat [PF00400.36]	8.05E-05	53.1	KOG0316	I	beta-propeller repeat	NA	NA	NA	WD40	Bacteria	NA	NA	NA	NA	NA	NA
285543	NODE_77729_length_2228_cov_22.355452_g33537_i0_1	NODE_77729_length_2228_cov_22.355452_g33537_i0	NA	NA	NA	NA	NA	NA	NA	NA	NA	NA	NA	NA	Bacteria	Bacteroidetes	NA	NA	NA	NA	NA
285544	NODE_77729_length_2228_cov_22.355452_g33537_i0_2	NODE_77729_length_2228_cov_22.355452_g33537_i0	NA	NA	NA	4.03E-06	53.9	2.00E+09	NA	NA	NA	NA	NA	NA	Bacteria	Bacteroidetes	NA	NA	NA	NA	NA
285545	NODE_77729_length_2228_cov_22.355452_g33537_i0_3	NODE_77729_length_2228_cov_22.355452_g33537_i0	NA	NA	NA	3.51E-49	166	COG1653	G	carbohydrate transport	NA	NA	NA	NA	Bacteria	Bacteroidetes	NA	NA	NA	NA	NA
285546	NODE_77729_length_2228_cov_22.355452_g33537_i0_4	NODE_77729_length_2228_cov_22.355452_g33537_i0	NA	NA	NA	5.29E-52	184	COG2357	S	RelA SpoT domain protein	NA	NA	NA	GTA_TIM	Bacteria	Bacteroidetes	NA	NA	NA	NA	NA
285547	NODE_77730_length_2228_cov_22.340603_g33538_i0_1	NODE_77730_length_2228_cov_22.340603_g33538_i0	NA	NA	NA	NA	NA	NA	NA	NA	NA	NA	NA	NA	Bacteria	Ignavibacteriae	Ignavibacteria	Ignavibacteriales	NA	NA	NA
285552	NODE_77730_length_2228_cov_22.340603_g33538_i0_6	NODE_77730_length_2228_cov_22.340603_g33538_i0	NA	NA	NA	NA	NA	NA	NA	NA	NA	NA	NA	NA	Bacteria	Ignavibacteriae	Ignavibacteria	Ignavibacteriales	NA	NA	NA
285557	NODE_77735_length_2228_cov_18.026450_g33542_i0_1	NODE_77735_length_2228_cov_18.026450_g33542_i0	NA	NA	NA	1.04E-89	275	2ACEH	NA	NA	NA	NA	NA	NA	Bacteria	NA	NA	NA	NA	NA	NA
285558	NODE_77735_length_2228_cov_18.026450_g33542_i0_2	NODE_77735_length_2228_cov_18.026450_g33542_i0	NA	NA	Double zinc ribbon [PF12773.11]	1.11E-185	525	COG1198	L	Involved in the restart of stalled replication forks. Recognizes and binds the arrested nascent DNA chain at stalled replication forks. It can open the DNA duplex, via its helicase activity, and promote assembly of the primosome and loading of the major replicative helicase DnaB onto DNA	NA	NA	NA	NA	Bacteria	NA	NA	NA	NA	NA	NA
285559	NODE_77735_length_2228_cov_18.026450_g33542_i0_3	NODE_77735_length_2228_cov_18.026450_g33542_i0	NA	NA	NA	NA	NA	NA	NA	NA	NA	NA	NA	NA	Bacteria	NA	NA	NA	NA	NA	NA
285560	NODE_77738_length_2228_cov_15.048260_g33544_i0_1	NODE_77738_length_2228_cov_15.048260_g33544_i0	NA	NA	HEAT repeats [PF13646.10]; Domain of unknown function (DUF4062) [PF13271.10]	1.62E-67	248	COG1409	C	PBS lyase HEAT-like repeat	NA	NA	NA	HEAT_2,HEAT_PBS,Metallophos,NACHT,NB-ARC,Peptidase_C14	Bacteria	Cyanobacteria	NA	Nostocales	NA	NA	NA
285574	NODE_77740_length_2228_cov_12.148028_g33546_i0_1	NODE_77740_length_2228_cov_12.148028_g33546_i0	NA	NA	NA	NA	NA	NA	NA	NA	NA	NA	NA	NA	Bacteria	NA	NA	NA	NA	NA	NA
285575	NODE_77740_length_2228_cov_12.148028_g33546_i0_2	NODE_77740_length_2228_cov_12.148028_g33546_i0	NA	NA	NA	NA	NA	NA	NA	NA	NA	NA	NA	NA	Bacteria	NA	NA	NA	NA	NA	NA
285576	NODE_77740_length_2228_cov_12.148028_g33546_i0_3	NODE_77740_length_2228_cov_12.148028_g33546_i0	NA	NA	NA	NA	NA	NA	NA	NA	NA	NA	NA	NA	Bacteria	NA	NA	NA	NA	NA	NA
285577	NODE_77741_length_2228_cov_12.096520_g33547_i0_1	NODE_77741_length_2228_cov_12.096520_g33547_i0	NA	NA	NA	0.000667	47.8	2BW8Z	NA	NA	NA	NA	NA	NA	Bacteria	Proteobacteria	Alphaproteobacteria	NA	NA	NA	NA
285578	NODE_77741_length_2228_cov_12.096520_g33547_i0_2	NODE_77741_length_2228_cov_12.096520_g33547_i0	NA	NA	NA	NA	NA	NA	NA	NA	NA	NA	NA	NA	Bacteria	Proteobacteria	Alphaproteobacteria	NA	NA	NA	NA
285579	NODE_77741_length_2228_cov_12.096520_g33547_i0_3	NODE_77741_length_2228_cov_12.096520_g33547_i0	NA	NA	NA	NA	NA	NA	NA	NA	NA	NA	NA	NA	Bacteria	Proteobacteria	Alphaproteobacteria	NA	NA	NA	NA
