## Appendix D for "Multiple extracellular polymeric substances pathways expressed by *Accumulibacter* and the flanking community during aerobic granule formation and after influent modification" (part 118 of 129)

	X	scaffold	ko_id	kegg_hit	pfam_hits	evalue	score	eggNOG_OGs	COG_category	Description	KEGG_ko	KEGG_Pathway	KEGG_Module	PFAMs	Domain	Phylum	Class	Order	Family	Genus_ori	Genus	NCBI_Description	NCBI_Name	NCBI_Evalue	NCBI_PerIdent	Keep
285581	NODE_77743_length_2228_cov_10.667749_g33548_i0_2	NODE_77743_length_2228_cov_10.667749_g33548_i0	NA	NA	Carboxyl transferase domain [PF01039.26]	9.43E-284	785	COG4799	I	Carboxyl transferase domain	NA	NA	NA	Carboxyl_trans	Bacteria	Bacteroidetes	NA	NA	NA	NA	NA
285584	NODE_77744_length_2228_cov_10.474710_g33549_i0_2	NODE_77744_length_2228_cov_10.474710_g33549_i0	NA	NA	NA	NA	NA	NA	NA	NA	NA	NA	NA	NA	Bacteria	Proteobacteria	Alphaproteobacteria	Hyphomonadales	Hyphomonadaceae	NA	NA
285585	NODE_77744_length_2228_cov_10.474710_g33549_i0_3	NODE_77744_length_2228_cov_10.474710_g33549_i0	NA	NA	YhhN family [PF07947.18]	3.93E-18	87	COG3714	S	YhhN family	NA	NA	NA	YhhN	Bacteria	Proteobacteria	Alphaproteobacteria	Hyphomonadales	Hyphomonadaceae	NA	NA
285590	NODE_77746_length_2228_cov_10.208353_g33551_i0_2	NODE_77746_length_2228_cov_10.208353_g33551_i0	NA	NA	Trypsin-like peptidase domain [PF13365.10]	1.33E-121	357	COG0265	O	peptidase S1 and S6, chymotrypsin Hap	NA	NA	NA	Trypsin_2	Bacteria	Proteobacteria	Alphaproteobacteria	NA	NA	NA	NA
285592	NODE_77747_length_2228_cov_9.809745_g33552_i0_1	NODE_77747_length_2228_cov_9.809745_g33552_i0	NA	NA	NA	2.16E-48	173	28N3H	S	Protein of unknown function (DUF2971)	NA	NA	NA	DUF2971	Bacteria	Bacteroidetes	Flavobacteriia	Flavobacteriales	Flavobacteriaceae	NA	NA
285593	NODE_77747_length_2228_cov_9.809745_g33552_i0_2	NODE_77747_length_2228_cov_9.809745_g33552_i0	NA	NA	NA	NA	NA	NA	NA	NA	NA	NA	NA	NA	Bacteria	Bacteroidetes	Flavobacteriia	Flavobacteriales	Flavobacteriaceae	NA	NA
285595	NODE_77747_length_2228_cov_9.809745_g33552_i0_4	NODE_77747_length_2228_cov_9.809745_g33552_i0	NA	NA	NA	2.69E-33	124	29S0K	NA	NA	NA	NA	NA	NA	Bacteria	Bacteroidetes	Flavobacteriia	Flavobacteriales	Flavobacteriaceae	NA	NA
285596	NODE_7774_length_9907_cov_21.938174_g1_i4277_1	NODE_7774_length_9907_cov_21.938174_g1_i4277	NA	NA	NA	NA	NA	NA	NA	NA	NA	NA	NA	NA	Bacteria	Proteobacteria	NA	NA	NA	NA	NA
285599	NODE_7774_length_9907_cov_21.938174_g1_i4277_4	NODE_7774_length_9907_cov_21.938174_g1_i4277	K01406	serralysin [EC:3.4.24.40]	Subtilase family [PF00082.26]; Proprotein convertase P-domain [PF01483.24]; Peptidase M10 serralysin C terminal [PF08548.15]; Cadherin-like domain [PF17892.5]; RTX calcium-binding nonapeptide repeat (4 copies) [PF00353.23]	0	1455	COG1404	Q	Hemolysin-type calcium-binding region	NA	NA	NA	HCBP_related,HemolysinCabind	Bacteria	Proteobacteria	NA	NA	NA	NA	NA
285602	NODE_77752_length_2228_cov_7.947564_g33554_i0_1	NODE_77752_length_2228_cov_7.947564_g33554_i0	NA	NA	Staphylococcal nuclease homologue [PF00565.21]	2.97E-29	113	COG1525	L	Staphylococcal nuclease homologue	NA	NA	NA	SNase	Bacteria	Proteobacteria	Gammaproteobacteria	NA	NA	NA	NA
285603	NODE_77752_length_2228_cov_7.947564_g33554_i0_2	NODE_77752_length_2228_cov_7.947564_g33554_i0	NA	NA	NA	1.56E-41	146	COG2413	NA	NA	NA	NA	NA	NA	Bacteria	Proteobacteria	Gammaproteobacteria	NA	NA	NA	NA
285610	NODE_77755_length_2228_cov_6.921578_g33557_i0_1	NODE_77755_length_2228_cov_6.921578_g33557_i0	NA	NA	NA	2.10E-103	345	COG0457	K	SIR2-like domain	NA	NA	NA	SIR2_2	Bacteria	NA	NA	NA	NA	NA	NA
285615	NODE_77757_length_2228_cov_6.321114_g33559_i0_1	NODE_77757_length_2228_cov_6.321114_g33559_i0	NA	NA	NA	NA	NA	NA	NA	NA	NA	NA	NA	NA	Bacteria	NA	NA	NA	NA	NA	NA
285616	NODE_77757_length_2228_cov_6.321114_g33559_i0_2	NODE_77757_length_2228_cov_6.321114_g33559_i0	NA	NA	5' nucleotidase, deoxy (Pyrimidine), cytosolic type C protein (NT5C) [PF06941.16]	6.49E-74	229	COG4502	S	Protein involved in phosphatase activity	NA	NA	NA	NT5C	Bacteria	NA	NA	NA	NA	NA	NA
285617	NODE_77757_length_2228_cov_6.321114_g33559_i0_3	NODE_77757_length_2228_cov_6.321114_g33559_i0	NA	NA	NA	NA	NA	NA	NA	NA	NA	NA	NA	NA	Bacteria	NA	NA	NA	NA	NA	NA
285618	NODE_77757_length_2228_cov_6.321114_g33559_i0_4	NODE_77757_length_2228_cov_6.321114_g33559_i0	NA	NA	NA	NA	NA	NA	NA	NA	NA	NA	NA	NA	Bacteria	NA	NA	NA	NA	NA	NA
285624	NODE_77761_length_2228_cov_5.283991_g33563_i0_2	NODE_77761_length_2228_cov_5.283991_g33563_i0	NA	NA	Cyclic nucleotide-binding domain [PF00027.33]; Rhodanese-like domain [PF00581.24]	1.53E-57	197	COG0607	PT	Cyclic nucleotide-monophosphate binding domain	NA	NA	NA	Rhodanese,cNMP_binding	Bacteria	Proteobacteria	Betaproteobacteria	Rhodocyclales	Rhodocyclaceae	NA	NA
285625	NODE_77761_length_2228_cov_5.283991_g33563_i0_3	NODE_77761_length_2228_cov_5.283991_g33563_i0	NA	NA	NA	4.62E-91	291	COG2804	NU	Type II secretory pathway, ATPase PulE Tfp pilus assembly pathway, ATPase PilB	NA	NA	NA	GAF,T2SSE,T2SSE_N	Bacteria	Proteobacteria	Betaproteobacteria	Rhodocyclales	Rhodocyclaceae	NA	NA
285628	NODE_77762_length_2228_cov_5.001392_g33564_i0_3	NODE_77762_length_2228_cov_5.001392_g33564_i0	NA	NA	NA	NA	NA	NA	NA	NA	NA	NA	NA	NA	Bacteria	Proteobacteria	Betaproteobacteria	Rhodocyclales	NA	NA	NA
285643	NODE_77769_length_2228_cov_2.987935_g33569_i0_1	NODE_77769_length_2228_cov_2.987935_g33569_i0	NA	NA	Pterin binding enzyme [PF00809.26]	4.45E-33	122	COG0294	H	Pterin binding enzyme	NA	NA	NA	Pterin_bind	Bacteria	Verrucomicrobia	Verrucomicrobiae	Verrucomicrobiales	NA	NA	NA
285644	NODE_77769_length_2228_cov_2.987935_g33569_i0_2	NODE_77769_length_2228_cov_2.987935_g33569_i0	NA	NA	NA	6.10E-114	362	2F6YF	NA	NA	NA	NA	NA	NA	Bacteria	Verrucomicrobia	Verrucomicrobiae	Verrucomicrobiales	NA	NA	NA
285675	NODE_77783_length_2227_cov_28.228877_g33576_i0_3	NODE_77783_length_2227_cov_28.228877_g33576_i0	NA	NA	NA	3.54E-09	60.1	2EBTY	NA	NA	NA	NA	NA	YbjN	Bacteria	Proteobacteria	Betaproteobacteria	Burkholderiales	Comamonadaceae	NA	NA
285676	NODE_77783_length_2227_cov_28.228877_g33576_i0_4	NODE_77783_length_2227_cov_28.228877_g33576_i0	NA	NA	NA	NA	NA	NA	NA	NA	NA	NA	NA	NA	Bacteria	Proteobacteria	Betaproteobacteria	Burkholderiales	Comamonadaceae	NA	NA
285686	NODE_77789_length_2227_cov_18.257660_g33580_i0_1	NODE_77789_length_2227_cov_18.257660_g33580_i0	NA	NA	NA	NA	NA	NA	NA	NA	NA	NA	NA	NA	Bacteria	Proteobacteria	Gammaproteobacteria	NA	Candidatus Competibacteraceae	NA	NA
285689	NODE_77791_length_2227_cov_17.311978_g33581_i0_1	NODE_77791_length_2227_cov_17.311978_g33581_i0	NA	NA	NA	NA	NA	NA	NA	NA	NA	NA	NA	NA	Bacteria	NA	NA	NA	NA	NA	NA
285690	NODE_77791_length_2227_cov_17.311978_g33581_i0_2	NODE_77791_length_2227_cov_17.311978_g33581_i0	NA	NA	NA	NA	NA	NA	NA	NA	NA	NA	NA	NA	Bacteria	NA	NA	NA	NA	NA	NA
285691	NODE_77791_length_2227_cov_17.311978_g33581_i0_3	NODE_77791_length_2227_cov_17.311978_g33581_i0	NA	NA	NA	NA	NA	NA	NA	NA	NA	NA	NA	NA	Bacteria	NA	NA	NA	NA	NA	NA
285697	NODE_77797_length_2227_cov_7.440576_g33586_i0_1	NODE_77797_length_2227_cov_7.440576_g33586_i0	NA	NA	Right handed beta helix region [PF13229.10]; Periplasmic copper-binding protein (NosD) [PF05048.17]; Protein of unknown function (DUF1565) [PF07602.15]; TPS secretion domain [PF05860.17]	3.37E-16	92	COG3210	U	Large exoproteins involved in heme utilization or adhesion	NA	NA	NA	ESPR,Glug,Haemagg_act,Peptidase_M26_N	Bacteria	Proteobacteria	Alphaproteobacteria	NA	NA	NA	NA
285698	NODE_77798_length_2227_cov_6.621170_g33587_i0_1	NODE_77798_length_2227_cov_6.621170_g33587_i0	NA	NA	NA	1.65E-50	186	COG5114	B	positive regulation of histone acetylation	NA	NA	NA	NA	Bacteria	Bacteroidetes	Cytophagia	Cytophagales	NA	NA	NA
285739	NODE_77804_length_2227_cov_5.023677_g33593_i0_2	NODE_77804_length_2227_cov_5.023677_g33593_i0	K00666	fatty-acyl-CoA synthase [EC:6.2.1.-]	AMP-binding enzyme [PF00501.32]; AMP-binding enzyme C-terminal domain [PF13193.10]	3.15E-303	836	COG0318	IQ	PFAM AMP-dependent synthetase and ligase	NA	NA	NA	AMP-binding,AMP-binding_C	Bacteria	Proteobacteria	Betaproteobacteria	Burkholderiales	Comamonadaceae	NA	NA
285740	NODE_77805_length_2227_cov_4.767874_g33594_i0_1	NODE_77805_length_2227_cov_4.767874_g33594_i0	K25135	cyclic di-GMP phosphodiesterase [EC:3.1.4.-]	HD domain [PF13487.10]; Domain of unknown function (DUF3391) [PF11871.12]; HD domain [PF01966.26]	1.09E-157	459	COG2206	T	Domain of unknown function (DUF3391)	NA	NA	NA	DUF3391,HD_5	Bacteria	Proteobacteria	Betaproteobacteria	Burkholderiales	NA	NA	NA
285741	NODE_77805_length_2227_cov_4.767874_g33594_i0_2	NODE_77805_length_2227_cov_4.767874_g33594_i0	NA	NA	HD domain [PF13487.10]	4.97E-112	339	COG3437	KT	HD domain	NA	NA	NA	HD,HD_5,Response_reg	Bacteria	Proteobacteria	Betaproteobacteria	Burkholderiales	NA	NA	NA
285745	NODE_77807_length_2227_cov_4.408078_g33596_i0_1	NODE_77807_length_2227_cov_4.408078_g33596_i0	NA	NA	NA	1.75E-06	50.4	28K0M	I	IQ calmodulin-binding motif	NA	NA	NA	IQ	Bacteria	Proteobacteria	Alphaproteobacteria	NA	NA	NA	NA
285746	NODE_77807_length_2227_cov_4.408078_g33596_i0_2	NODE_77807_length_2227_cov_4.408078_g33596_i0	NA	NA	NA	NA	NA	NA	NA	NA	NA	NA	NA	NA	Bacteria	Proteobacteria	Alphaproteobacteria	NA	NA	NA	NA
285747	NODE_77807_length_2227_cov_4.408078_g33596_i0_3	NODE_77807_length_2227_cov_4.408078_g33596_i0	NA	NA	NA	NA	NA	NA	NA	NA	NA	NA	NA	NA	Bacteria	Proteobacteria	Alphaproteobacteria	NA	NA	NA	NA
285748	NODE_77808_length_2227_cov_4.234448_g33597_i0_1	NODE_77808_length_2227_cov_4.234448_g33597_i0	NA	NA	NA	1.80E-24	103	COG0845	M	HlyD family secretion protein	NA	NA	NA	HlyD_D23	Bacteria	NA	NA	NA	NA	NA	NA
285750	NODE_77808_length_2227_cov_4.234448_g33597_i0_3	NODE_77808_length_2227_cov_4.234448_g33597_i0	NA	NA	NA	NA	NA	NA	NA	NA	NA	NA	NA	NA	Bacteria	NA	NA	NA	NA	NA	NA
285766	NODE_77811_length_2227_cov_3.179201_g33600_i0_1	NODE_77811_length_2227_cov_3.179201_g33600_i0	NA	NA	Bacterial sugar transferase [PF02397.20]	1.76E-33	137	COG2148	M	Bacterial sugar transferase	NA	NA	NA	Bac_transf,CoA_binding_3	Bacteria	Acidobacteria	NA	NA	NA	NA	NA
285788	NODE_77826_length_2226_cov_34.345564_g22955_i5_1	NODE_77826_length_2226_cov_34.345564_g22955_i5	NA	NA	short chain dehydrogenase [PF00106.29]; Enoyl-(Acyl carrier protein) reductase [PF13561.10]; KR domain [PF08659.14]	1.68E-66	208	COG1028	IQ	COG1028 Dehydrogenases with different specificities (related to short-chain alcohol dehydrogenases)	NA	NA	NA	adh_short_C2	Bacteria	NA	NA	NA	NA	NA	NA
285789	NODE_77826_length_2226_cov_34.345564_g22955_i5_2	NODE_77826_length_2226_cov_34.345564_g22955_i5	NA	NA	Transposase DDE domain group 1 [PF13701.10]	0	908	COG3385	L	COG2183 Transcriptional accessory protein	NA	NA	NA	DDE_Tnp_1_4	Bacteria	NA	NA	NA	NA	NA	NA
285790	NODE_77828_length_2226_cov_29.645146_g33607_i0_1	NODE_77828_length_2226_cov_29.645146_g33607_i0	NA	NA	Cytidylyltransferase [PF02348.23]	1.11E-45	154	COG1083	M	Cytidylyltransferase	NA	NA	NA	CTP_transf_3	Bacteria	Proteobacteria	NA	NA	NA	NA	NA
285791	NODE_77828_length_2226_cov_29.645146_g33607_i0_2	NODE_77828_length_2226_cov_29.645146_g33607_i0	NA	NA	Glycosyltransferase like family 2 [PF13641.10]; Glycosyl transferase family 2 [PF00535.30]	1.07E-78	245	COG1216	S	Glycosyltransferase like family 2	NA	NA	NA	Glycos_transf_2	Bacteria	Proteobacteria	NA	NA	NA	NA	NA
285795	NODE_77830_length_2226_cov_27.432884_g5696_i5_2	NODE_77830_length_2226_cov_27.432884_g5696_i5	NA	NA	NA	NA	NA	NA	NA	NA	NA	NA	NA	NA	Bacteria	Proteobacteria	Gammaproteobacteria	NA	Candidatus Competibacteraceae	NA	NA
285796	NODE_77830_length_2226_cov_27.432884_g5696_i5_3	NODE_77830_length_2226_cov_27.432884_g5696_i5	NA	NA	NA	2.18E-29	111	2EVMX	NA	NA	NA	NA	NA	CheW	Bacteria	Proteobacteria	Gammaproteobacteria	NA	Candidatus Competibacteraceae	NA	NA
285797	NODE_77830_length_2226_cov_27.432884_g5696_i5_4	NODE_77830_length_2226_cov_27.432884_g5696_i5	NA	NA	NA	NA	NA	NA	NA	NA	NA	NA	NA	NA	Bacteria	Proteobacteria	Gammaproteobacteria	NA	Candidatus Competibacteraceae	NA	NA
285799	NODE_77831_length_2226_cov_27.091500_g33608_i0_2	NODE_77831_length_2226_cov_27.091500_g33608_i0	NA	NA	TonB dependent receptor [PF00593.28]	3.93E-169	493	COG4206	H	Outer membrane receptor	NA	NA	NA	CarbopepD_reg_2,Plug,TonB_dep_Rec	Bacteria	Bacteroidetes	Chitinophagia	Chitinophagales	Chitinophagaceae	NA	NA
285802	NODE_77834_length_2226_cov_19.453785_g19827_i1_1	NODE_77834_length_2226_cov_19.453785_g19827_i1	NA	NA	NA	NA	NA	NA	NA	NA	NA	NA	NA	NA	Bacteria	Proteobacteria	Gammaproteobacteria	NA	Candidatus Competibacteraceae	NA	NA
285804	NODE_77834_length_2226_cov_19.453785_g19827_i1_3	NODE_77834_length_2226_cov_19.453785_g19827_i1	NA	NA	RelE toxin of RelE / RelB toxin-antitoxin system [PF06296.16]	1.10E-14	71.2	COG4737	S	RelE toxin of RelE / RelB toxin-antitoxin system	NA	NA	NA	RelE	Bacteria	Proteobacteria	Gammaproteobacteria	NA	Candidatus Competibacteraceae	NA	NA
285806	NODE_77834_length_2226_cov_19.453785_g19827_i1_5	NODE_77834_length_2226_cov_19.453785_g19827_i1	NA	NA	NA	NA	NA	NA	NA	NA	NA	NA	NA	NA	Bacteria	Proteobacteria	Gammaproteobacteria	NA	Candidatus Competibacteraceae	NA	NA
285808	NODE_77836_length_2226_cov_16.750116_g33610_i0_1	NODE_77836_length_2226_cov_16.750116_g33610_i0	NA	NA	NA	2.51E-20	89.7	2AFTK	NA	NA	NA	NA	NA	NA	Bacteria	Proteobacteria	NA	NA	NA	NA	NA
285817	NODE_77839_length_2226_cov_15.364608_g33613_i0_2	NODE_77839_length_2226_cov_15.364608_g33613_i0	NA	NA	NA	NA	NA	NA	NA	NA	NA	NA	NA	NA	Bacteria	Proteobacteria	Alphaproteobacteria	NA	NA	NA	NA
285823	NODE_77841_length_2226_cov_13.546215_g33615_i0_2	NODE_77841_length_2226_cov_13.546215_g33615_i0	K05808	ribosome hibernation promoting factor	Sigma 54 modulation protein / S30EA ribosomal protein [PF02482.23]; Sigma 54 modulation/S30EA ribosomal protein C terminus [PF16321.9]	3.69E-63	201	COG1544	J	Required for dimerization of active 70S ribosomes into 100S ribosomes in stationary phase	NA	NA	NA	Ribosom_S30AE_C,Ribosomal_S30AE	Bacteria	Proteobacteria	Alphaproteobacteria	NA	NA	NA	NA
285828	NODE_77847_length_2226_cov_6.654436_g33618_i0_2	NODE_77847_length_2226_cov_6.654436_g33618_i0	NA	NA	Putative cyclase [PF04199.17]	6.91E-50	176	COG1878	S	Putative cyclase	NA	NA	NA	Cyclase	Bacteria	Proteobacteria	Gammaproteobacteria	NA	Candidatus Competibacteraceae	NA	NA
285829	NODE_77847_length_2226_cov_6.654436_g33618_i0_3	NODE_77847_length_2226_cov_6.654436_g33618_i0	NA	NA	FAD dependent oxidoreductase [PF01266.28]; NAD(P)-binding Rossmann-like domain [PF13450.10]	1.35E-05	50.4	COG2303	E	Oxidoreductase	NA	NA	NA	GMC_oxred_C,GMC_oxred_N,Gluconate_2-dh3	Bacteria	Proteobacteria	Gammaproteobacteria	NA	Candidatus Competibacteraceae	NA	NA
285830	NODE_77848_length_2226_cov_6.246633_g33619_i0_1	NODE_77848_length_2226_cov_6.246633_g33619_i0	NA	NA	NA	5.78E-07	62	COG3291	S	metallopeptidase activity	NA	NA	NA	CHU_C,He_PIG,PKD	Bacteria	Bacteroidetes	NA	NA	NA	NA	NA
285857	NODE_77854_length_2226_cov_4.387366_g33625_i0_1	NODE_77854_length_2226_cov_4.387366_g33625_i0	NA	NA	Putative amidoligase enzyme (DUF2126) [PF09899.13]; Transglutaminase-like superfamily [PF01841.23]	0	1215	COG1305	E	Putative amidoligase enzyme (DUF2126)	NA	NA	NA	Bact_transglu_N,DUF2126,Transglut_core	Bacteria	Proteobacteria	Betaproteobacteria	Rhodocyclales	Rhodocyclaceae	NA	NA
285861	NODE_77856_length_2226_cov_3.588481_g33627_i0_2	NODE_77856_length_2226_cov_3.588481_g33627_i0	NA	NA	NA	NA	NA	NA	NA	NA	NA	NA	NA	NA	Bacteria	Chlorobi	NA	NA	NA	NA	NA
285866	NODE_77859_length_2226_cov_2.886205_g33630_i0_1	NODE_77859_length_2226_cov_2.886205_g33630_i0	NA	NA	NA	NA	NA	NA	NA	NA	NA	NA	NA	NA	Bacteria	Verrucomicrobia	Verrucomicrobiae	Verrucomicrobiales	NA	NA	NA
285913	NODE_77880_length_2225_cov_24.541822_g33636_i0_1	NODE_77880_length_2225_cov_24.541822_g33636_i0	NA	NA	NA	8.27E-74	227	2ABSC	NA	NA	NA	NA	NA	NA	Bacteria	NA	NA	NA	NA	NA	NA
285917	NODE_77883_length_2225_cov_22.755112_g33637_i0_1	NODE_77883_length_2225_cov_22.755112_g33637_i0	NA	NA	NA	9.07E-266	790	COG1572	S	Peptidase family C25	NA	NA	NA	CARDB,FlgD_ig,ILEI,Peptidase_C25	Bacteria	Bacteroidetes	NA	NA	NA	NA	NA
285922	NODE_77887_length_2225_cov_12.691450_g13064_i1_2	NODE_77887_length_2225_cov_12.691450_g13064_i1	NA	NA	NA	NA	NA	NA	NA	NA	NA	NA	NA	NA	Bacteria	Ignavibacteriae	Ignavibacteria	NA	NA	NA	NA
285923	NODE_77887_length_2225_cov_12.691450_g13064_i1_3	NODE_77887_length_2225_cov_12.691450_g13064_i1	NA	NA	Secretion system C-terminal sorting domain [PF18962.4]; Photosynthesis system II assembly factor YCF48 [PF14870.10]	0.00028	51.6	COG1572	S	Domain of unknown function (DUF5122) beta-propeller	NA	NA	NA	DUF5122	Bacteria	Ignavibacteriae	Ignavibacteria	NA	NA	NA	NA
285932	NODE_77892_length_2225_cov_8.081784_g33641_i0_1	NODE_77892_length_2225_cov_8.081784_g33641_i0	NA	NA	Calx-beta domain [PF03160.18]; LapA domain [PF20579.2]	1.63E-13	83.6	COG3386	G	gluconolactonase activity	NA	NA	NA	NA	Bacteria	NA	NA	NA	NA	NA	NA
285936	NODE_77894_length_2225_cov_6.723513_g33643_i0_2	NODE_77894_length_2225_cov_6.723513_g33643_i0	NA	NA	Nucleotidyltransferase [PF12281.12]	2.33E-86	272	COG5397	S	Nucleotidyltransferase	NA	NA	NA	NTP_transf_8	Bacteria	Proteobacteria	NA	NA	NA	NA	NA
285937	NODE_77895_length_2225_cov_6.442844_g33644_i0_1	NODE_77895_length_2225_cov_6.442844_g33644_i0	NA	NA	NA	NA	NA	NA	NA	NA	NA	NA	NA	NA	Bacteria	NA	NA	NA	NA	NA	NA
285939	NODE_77895_length_2225_cov_6.442844_g33644_i0_3	NODE_77895_length_2225_cov_6.442844_g33644_i0	NA	NA	NA	NA	NA	NA	NA	NA	NA	NA	NA	NA	Bacteria	NA	NA	NA	NA	NA	NA
285962	NODE_77903_length_2225_cov_3.447026_g33650_i0_1	NODE_77903_length_2225_cov_3.447026_g33650_i0	NA	NA	NA	NA	NA	NA	NA	NA	NA	NA	NA	NA	Bacteria	Proteobacteria	Alphaproteobacteria	Rhodobacterales	NA	NA	NA
285964	NODE_77904_length_2225_cov_3.283457_g33651_i0_1	NODE_77904_length_2225_cov_3.283457_g33651_i0	NA	NA	NA	1.43E-52	179	COG1538	MU	Outer membrane efflux protein	NA	NA	NA	OEP	Bacteria	Proteobacteria	NA	NA	NA	NA	NA
285965	NODE_77904_length_2225_cov_3.283457_g33651_i0_2	NODE_77904_length_2225_cov_3.283457_g33651_i0	NA	NA	Barrel-sandwich domain of CusB or HlyD membrane-fusion [PF16576.9]; HlyD family secretion protein [PF13437.10]	1.45E-94	286	COG0845	M	Belongs to the membrane fusion protein (MFP) (TC 8.A.1) family	NA	NA	NA	Biotin_lipoyl_2,HlyD_3,HlyD_D23	Bacteria	Proteobacteria	NA	NA	NA	NA	NA
285966	NODE_77904_length_2225_cov_3.283457_g33651_i0_3	NODE_77904_length_2225_cov_3.283457_g33651_i0	NA	NA	Biotin-lipoyl like [PF13533.10]	5.30E-101	311	COG0845	M	Multidrug transporter	NA	NA	NA	Biotin_lipoyl_2,GAF,HlyD_3,HlyD_D23	Bacteria	Proteobacteria	NA	NA	NA	NA	NA
285967	NODE_77905_length_2225_cov_3.155204_g33652_i0_1	NODE_77905_length_2225_cov_3.155204_g33652_i0	K03820	apolipoprotein N-acyltransferase [EC:2.3.1.269]	Carbon-nitrogen hydrolase [PF00795.26]; Apolipoprotein N-acyltransferase N-terminal domain [PF20154.3]	3.73E-53	188	COG0815	M	Carbon-nitrogen hydrolase	NA	NA	NA	CN_hydrolase	Bacteria	Verrucomicrobia	NA	NA	NA	NA	NA
285968	NODE_77905_length_2225_cov_3.155204_g33652_i0_2	NODE_77905_length_2225_cov_3.155204_g33652_i0	NA	NA	PQQ-like domain [PF13360.10]	2.55E-177	504	COG1520	S	PQQ-like domain	NA	NA	NA	PQQ_2,PQQ_3	Bacteria	Verrucomicrobia	NA	NA	NA	NA	NA
285974	NODE_77907_length_2225_cov_2.237454_g33654_i0_2	NODE_77907_length_2225_cov_2.237454_g33654_i0	NA	NA	GDP-mannose 4,6 dehydratase [PF16363.9]; NAD dependent epimerase/dehydratase family [PF01370.25]; Polysaccharide biosynthesis protein [PF02719.19]; 3-beta hydroxysteroid dehydrogenase/isomerase family [PF01073.23]; RmlD substrate binding domain [PF04321.21]; Male sterility protein [PF07993.16]	3.07E-155	446	COG0451	M	Male sterility protein	NA	NA	NA	Epimerase	Bacteria	Acidobacteria	NA	NA	NA	NA	NA
285975	NODE_77907_length_2225_cov_2.237454_g33654_i0_3	NODE_77907_length_2225_cov_2.237454_g33654_i0	NA	NA	NA	NA	NA	NA	NA	NA	NA	NA	NA	NA	Bacteria	Acidobacteria	NA	NA	NA	NA	NA
285988	NODE_77915_length_2224_cov_70.945607_g33657_i0_1	NODE_77915_length_2224_cov_70.945607_g33657_i0	NA	NA	NA	1.13E-27	105	2AXFQ	NA	NA	NA	NA	NA	NA	Bacteria	Bacteroidetes	NA	NA	NA	NA	NA
285989	NODE_77915_length_2224_cov_70.945607_g33657_i0_2	NODE_77915_length_2224_cov_70.945607_g33657_i0	NA	NA	Secretion system C-terminal sorting domain [PF18962.4]	5.98E-114	356	28N7K	NA	NA	NA	NA	NA	Cu2_monoox_C	Bacteria	Bacteroidetes	NA	NA	NA	NA	NA
285990	NODE_77916_length_2224_cov_66.655044_g33658_i0_1	NODE_77916_length_2224_cov_66.655044_g33658_i0	NA	NA	NA	NA	NA	NA	NA	NA	NA	NA	NA	NA	Bacteria	Bacteroidetes	Flavobacteriia	Flavobacteriales	NA	NA	NA
285991	NODE_77916_length_2224_cov_66.655044_g33658_i0_2	NODE_77916_length_2224_cov_66.655044_g33658_i0	NA	NA	NA	NA	NA	NA	NA	NA	NA	NA	NA	NA	Bacteria	Bacteroidetes	Flavobacteriia	Flavobacteriales	NA	NA	NA
285992	NODE_77916_length_2224_cov_66.655044_g33658_i0_3	NODE_77916_length_2224_cov_66.655044_g33658_i0	NA	NA	NA	1.51E-47	162	2C6AJ	NA	NA	NA	NA	NA	NA	Bacteria	Bacteroidetes	Flavobacteriia	Flavobacteriales	NA	NA	NA
285993	NODE_77916_length_2224_cov_66.655044_g33658_i0_4	NODE_77916_length_2224_cov_66.655044_g33658_i0	NA	NA	NA	7.57E-28	109	COG0526	CO	AhpC/TSA family	NA	NA	NA	AhpC-TSA,Thioredoxin_2	Bacteria	Bacteroidetes	Flavobacteriia	Flavobacteriales	NA	NA	NA
285997	NODE_77919_length_2224_cov_46.736402_g1_i20516_1	NODE_77919_length_2224_cov_46.736402_g1_i20516	K07488	transposase	ISXO2-like transposase domain [PF12762.11]	5.35E-81	248	COG3676	L	ISXO2-like transposase domain	NA	NA	NA	DDE_Tnp_IS1595,Zn_Tnp_IS1595	Bacteria	Proteobacteria	Gammaproteobacteria	NA	Candidatus Competibacteraceae	NA	NA
285998	NODE_77919_length_2224_cov_46.736402_g1_i20516_2	NODE_77919_length_2224_cov_46.736402_g1_i20516	NA	NA	Transposase zinc-ribbon domain [PF12760.11]	9.51E-59	187	COG3677	L	Transposase zinc-ribbon domain	NA	NA	NA	DDE_Tnp_IS1595,Zn_Tnp_IS1595	Bacteria	Proteobacteria	Gammaproteobacteria	NA	Candidatus Competibacteraceae	NA	NA
285999	NODE_77919_length_2224_cov_46.736402_g1_i20516_3	NODE_77919_length_2224_cov_46.736402_g1_i20516	NA	NA	NA	NA	NA	NA	NA	NA	NA	NA	NA	NA	Bacteria	Proteobacteria	Gammaproteobacteria	NA	Candidatus Competibacteraceae	NA	NA
286012	NODE_77920_length_2224_cov_45.847048_g33660_i0_1	NODE_77920_length_2224_cov_45.847048_g33660_i0	NA	NA	NA	NA	NA	NA	NA	NA	NA	NA	NA	NA	Bacteria	Bacteroidetes	Sphingobacteriia	Sphingobacteriales	NA	NA	NA
286013	NODE_77920_length_2224_cov_45.847048_g33660_i0_2	NODE_77920_length_2224_cov_45.847048_g33660_i0	NA	NA	BD-FAE [PF20434.2]; alpha/beta hydrolase fold [PF07859.17]; Prolyl oligopeptidase family [PF00326.25]; Phospholipase/Carboxylesterase [PF02230.20]	1.14E-10	69.3	COG1506	E	alpha/beta hydrolase fold	NA	NA	NA	Abhydrolase_3,Abhydrolase_6	Bacteria	Bacteroidetes	Sphingobacteriia	Sphingobacteriales	NA	NA	NA
286014	NODE_77920_length_2224_cov_45.847048_g33660_i0_3	NODE_77920_length_2224_cov_45.847048_g33660_i0	NA	NA	NA	2.31E-70	223	2D20V	NA	NA	NA	NA	NA	NA	Bacteria	Bacteroidetes	Sphingobacteriia	Sphingobacteriales	NA	NA	NA
286015	NODE_77920_length_2224_cov_45.847048_g33660_i0_4	NODE_77920_length_2224_cov_45.847048_g33660_i0	NA	NA	NA	NA	NA	NA	NA	NA	NA	NA	NA	NA	Bacteria	Bacteroidetes	Sphingobacteriia	Sphingobacteriales	NA	NA	NA
286022	NODE_77926_length_2224_cov_18.355184_g33665_i0_1	NODE_77926_length_2224_cov_18.355184_g33665_i0	NA	NA	NA	NA	NA	NA	NA	NA	NA	NA	NA	NA	Bacteria	NA	NA	NA	NA	NA	NA
286023	NODE_77926_length_2224_cov_18.355184_g33665_i0_2	NODE_77926_length_2224_cov_18.355184_g33665_i0	NA	NA	NA	3.49E-61	229	COG4797	NA	NA	NA	NA	NA	SprA_N	Bacteria	NA	NA	NA	NA	NA	NA
286030	NODE_77930_length_2224_cov_15.025105_g33667_i0_1	NODE_77930_length_2224_cov_15.025105_g33667_i0	NA	NA	NA	NA	NA	NA	NA	NA	NA	NA	NA	NA	Bacteria	NA	NA	NA	NA	NA	NA
286034	NODE_77933_length_2224_cov_11.223617_g33669_i0_1	NODE_77933_length_2224_cov_11.223617_g33669_i0	NA	NA	NA	6.62E-27	117	COG2199	T	Domain of unknown function (DUF3369)	NA	NA	NA	DUF3369,EAL,GGDEF	Bacteria	NA	NA	NA	NA	NA	NA
286035	NODE_77933_length_2224_cov_11.223617_g33669_i0_2	NODE_77933_length_2224_cov_11.223617_g33669_i0	NA	NA	NA	NA	NA	NA	NA	NA	NA	NA	NA	NA	Bacteria	NA	NA	NA	NA	NA	NA
286045	NODE_77938_length_2224_cov_9.247327_g33673_i0_1	NODE_77938_length_2224_cov_9.247327_g33673_i0	NA	NA	Domain of unknown function (DUF5698) [PF18955.4]; Uncharacterized protein conserved in bacteria (DUF2179) [PF10035.13]	1.37E-69	215	COG4843	S	Uncharacterized protein conserved in bacteria (DUF2179)	NA	NA	NA	DUF2179	Bacteria	Ignavibacteriae	Ignavibacteria	Ignavibacteriales	NA	NA	NA
286046	NODE_77938_length_2224_cov_9.247327_g33673_i0_2	NODE_77938_length_2224_cov_9.247327_g33673_i0	NA	NA	Anaphase-promoting complex, cyclosome, subunit 3 [PF12895.11]; Tetratricopeptide repeat [PF13429.10]; Tetratricopeptide repeat [PF13371.10]	NA	NA	NA	NA	NA	NA	NA	NA	NA	Bacteria	Ignavibacteriae	Ignavibacteria	Ignavibacteriales	NA	NA	NA
286047	NODE_77939_length_2224_cov_8.825662_g33674_i0_1	NODE_77939_length_2224_cov_8.825662_g33674_i0	NA	NA	Domain of unknown function (DUF3127) [PF11325.12]	1.15E-70	214	COG0629	L	Domain of unknown function (DUF3127)	NA	NA	NA	DUF3127	Bacteria	Bacteroidetes	Flavobacteriia	Flavobacteriales	Crocinitomicaceae	NA	NA
286049	NODE_77939_length_2224_cov_8.825662_g33674_i0_3	NODE_77939_length_2224_cov_8.825662_g33674_i0	NA	NA	EamA-like transporter family [PF00892.24]	2.54E-170	480	COG0697	EG	Multidrug DMT transporter permease	NA	NA	NA	EamA	Bacteria	Bacteroidetes	Flavobacteriia	Flavobacteriales	Crocinitomicaceae	NA	NA
286059	NODE_77940_length_2224_cov_8.345886_g33675_i0_1	NODE_77940_length_2224_cov_8.345886_g33675_i0	NA	NA	NA	2.58E-42	174	COG4733	M	Fibronectin type 3 domain	NA	NA	NA	fn3	Bacteria	NA	NA	NA	NA	NA	NA
286060	NODE_77941_length_2224_cov_8.217108_g33676_i0_1	NODE_77941_length_2224_cov_8.217108_g33676_i0	K16645	heparin binding hemagglutinin HbhA	NA	5.08E-14	75.5	2ED1B	NA	NA	NA	NA	NA	NA	Bacteria	NA	NA	NA	NA	NA	NA
286061	NODE_77941_length_2224_cov_8.217108_g33676_i0_2	NODE_77941_length_2224_cov_8.217108_g33676_i0	K22299	HTH-type transcriptional regulator, competence development regulator	Helix-turn-helix domain [PF12844.11]; Helix-turn-helix [PF01381.26]; Helix-turn-helix domain [PF13560.10]	2.45E-44	150	COG1396	K	DNA-binding protein	NA	NA	NA	HTH_3	Bacteria	NA	NA	NA	NA	NA	NA
286062	NODE_77941_length_2224_cov_8.217108_g33676_i0_3	NODE_77941_length_2224_cov_8.217108_g33676_i0	NA	NA	NA	NA	NA	NA	NA	NA	NA	NA	NA	NA	Bacteria	NA	NA	NA	NA	NA	NA
286063	NODE_77943_length_2224_cov_7.702464_g13405_i3_1	NODE_77943_length_2224_cov_7.702464_g13405_i3	NA	NA	ABC transporter substrate binding protein [PF04392.16]	7.42E-64	218	COG2984	T	Signal transduction histidine kinase	NA	NA	NA	ABC_sub_bind,HATPase_c,HisKA	Bacteria	Proteobacteria	Alphaproteobacteria	NA	NA	NA	NA
286065	NODE_77943_length_2224_cov_7.702464_g13405_i3_3	NODE_77943_length_2224_cov_7.702464_g13405_i3	NA	NA	NA	NA	NA	NA	NA	NA	NA	NA	NA	NA	Bacteria	Proteobacteria	Alphaproteobacteria	NA	NA	NA	NA
286069	NODE_77945_length_2224_cov_6.723384_g33678_i0_1	NODE_77945_length_2224_cov_6.723384_g33678_i0	NA	NA	NA	NA	NA	NA	NA	NA	NA	NA	NA	NA	Bacteria	Proteobacteria	Betaproteobacteria	Burkholderiales	NA	NA	NA
286106	NODE_77958_length_2224_cov_3.041376_g33689_i0_2	NODE_77958_length_2224_cov_3.041376_g33689_i0	NA	NA	NA	3.50E-28	108	2DSKE	NA	NA	NA	NA	NA	NA	Bacteria	Proteobacteria	NA	NA	NA	NA	NA
286136	NODE_77970_length_2223_cov_40.239070_g33693_i0_2	NODE_77970_length_2223_cov_40.239070_g33693_i0	NA	NA	NA	NA	NA	NA	NA	NA	NA	NA	NA	NA	Bacteria	Proteobacteria	Alphaproteobacteria	NA	NA	NA	NA
286137	NODE_77970_length_2223_cov_40.239070_g33693_i0_3	NODE_77970_length_2223_cov_40.239070_g33693_i0	NA	NA	NA	2.10E-59	191	COG1846	K	DNA-binding transcription factor activity	NA	NA	NA	MarR,MarR_2	Bacteria	Proteobacteria	Alphaproteobacteria	NA	NA	NA	NA
286148	NODE_77977_length_2223_cov_24.722791_g33696_i0_2	NODE_77977_length_2223_cov_24.722791_g33696_i0	NA	NA	Biotin-requiring enzyme [PF00364.26]	3.91E-05	47.4	COG4770	I	first, biotin carboxylase catalyzes the carboxylation of the carrier protein and then the transcarboxylase transfers the carboxyl group to form malonyl-CoA	NA	NA	NA	Biotin_lipoyl	Bacteria	Bacteroidetes	NA	NA	NA	NA	NA
286149	NODE_77977_length_2223_cov_24.722791_g33696_i0_3	NODE_77977_length_2223_cov_24.722791_g33696_i0	NA	NA	Carboxyl transferase domain [PF01039.26]	4.04E-272	755	COG4799	I	Carboxyl transferase domain	NA	NA	NA	Carboxyl_trans	Bacteria	Bacteroidetes	NA	NA	NA	NA	NA
286170	NODE_77983_length_2223_cov_20.427442_g33699_i0_1	NODE_77983_length_2223_cov_20.427442_g33699_i0	NA	NA	NA	NA	NA	NA	NA	NA	NA	NA	NA	NA	Bacteria	NA	NA	NA	NA	NA	NA
286182	NODE_7798_length_9892_cov_108.774111_g1605_i0_2	NODE_7798_length_9892_cov_108.774111_g1605_i0	NA	NA	NA	NA	NA	NA	NA	NA	NA	NA	NA	NA	Bacteria	Proteobacteria	Gammaproteobacteria	Xanthomonadales	NA	NA	NA
286183	NODE_7798_length_9892_cov_108.774111_g1605_i0_3	NODE_7798_length_9892_cov_108.774111_g1605_i0	NA	NA	NA	3.10E-15	78.2	2EFJA	NA	NA	NA	NA	NA	NA	Bacteria	Proteobacteria	Gammaproteobacteria	Xanthomonadales	NA	NA	NA
286184	NODE_7798_length_9892_cov_108.774111_g1605_i0_4	NODE_7798_length_9892_cov_108.774111_g1605_i0	NA	NA	NA	4.96E-24	98.2	COG3772	S	lysozyme	NA	NA	NA	Phage_lysozyme	Bacteria	Proteobacteria	Gammaproteobacteria	Xanthomonadales	NA	NA	NA
286185	NODE_7798_length_9892_cov_108.774111_g1605_i0_5	NODE_7798_length_9892_cov_108.774111_g1605_i0	NA	NA	NA	NA	NA	NA	NA	NA	NA	NA	NA	NA	Bacteria	Proteobacteria	Gammaproteobacteria	Xanthomonadales	NA	NA	NA
286186	NODE_7798_length_9892_cov_108.774111_g1605_i0_6	NODE_7798_length_9892_cov_108.774111_g1605_i0	NA	NA	Family of unknown function (DUF6682) [PF20387.2]	3.73E-76	236	2ECIJ	NA	NA	NA	NA	NA	NA	Bacteria	Proteobacteria	Gammaproteobacteria	Xanthomonadales	NA	NA	NA
286187	NODE_7798_length_9892_cov_108.774111_g1605_i0_7	NODE_7798_length_9892_cov_108.774111_g1605_i0	NA	NA	NA	NA	NA	NA	NA	NA	NA	NA	NA	NA	Bacteria	Proteobacteria	Gammaproteobacteria	Xanthomonadales	NA	NA	NA
286188	NODE_7798_length_9892_cov_108.774111_g1605_i0_8	NODE_7798_length_9892_cov_108.774111_g1605_i0	NA	NA	NA	NA	NA	NA	NA	NA	NA	NA	NA	NA	Bacteria	Proteobacteria	Gammaproteobacteria	Xanthomonadales	NA	NA	NA
286189	NODE_7798_length_9892_cov_108.774111_g1605_i0_9	NODE_7798_length_9892_cov_108.774111_g1605_i0	NA	NA	Protein of unknown function (DUF4043) [PF13252.10]	6.02E-196	551	28MVD	S	Protein of unknown function (DUF4043)	NA	NA	NA	DUF4043	Bacteria	Proteobacteria	Gammaproteobacteria	Xanthomonadales	NA	NA	NA
286190	NODE_7798_length_9892_cov_108.774111_g1605_i0_10	NODE_7798_length_9892_cov_108.774111_g1605_i0	NA	NA	NA	NA	NA	NA	NA	NA	NA	NA	NA	NA	Bacteria	Proteobacteria	Gammaproteobacteria	Xanthomonadales	NA	NA	NA
286191	NODE_7798_length_9892_cov_108.774111_g1605_i0_11	NODE_7798_length_9892_cov_108.774111_g1605_i0	NA	NA	NA	5.34E-09	57	2D1MV	S	Phage protein (N4 Gp49/phage Sf6 gene 66) family	NA	NA	NA	DUF2829,Phage_gp49_66	Bacteria	Proteobacteria	Gammaproteobacteria	Xanthomonadales	NA	NA	NA
286192	NODE_7798_length_9892_cov_108.774111_g1605_i0_12	NODE_7798_length_9892_cov_108.774111_g1605_i0	NA	NA	NA	3.03E-34	134	2ETDW	NA	NA	NA	NA	NA	NA	Bacteria	Proteobacteria	Gammaproteobacteria	Xanthomonadales	NA	NA	NA
286193	NODE_7798_length_9892_cov_108.774111_g1605_i0_13	NODE_7798_length_9892_cov_108.774111_g1605_i0	NA	NA	Phage P22-like portal protein [PF16510.9]	2.76E-295	832	COG3170	NU	Tfp pilus assembly protein FimV	NA	NA	NA	NA	Bacteria	Proteobacteria	Gammaproteobacteria	Xanthomonadales	NA	NA	NA
286194	NODE_7798_length_9892_cov_108.774111_g1605_i0_14	NODE_7798_length_9892_cov_108.774111_g1605_i0	NA	NA	HNH endonuclease [PF13392.10]	4.63E-28	109	2DP75	S	HNH endonuclease	NA	NA	NA	AP2,HNH_3	Bacteria	Proteobacteria	Gammaproteobacteria	Xanthomonadales	NA	NA	NA
286195	NODE_7798_length_9892_cov_108.774111_g1605_i0_15	NODE_7798_length_9892_cov_108.774111_g1605_i0	NA	NA	Family of unknown function (DUF5856) [PF19174.4]	1.08E-11	64.3	4QH74	NA	NA	NA	NA	NA	NA	Bacteria	Proteobacteria	Gammaproteobacteria	Xanthomonadales	NA	NA	NA
286197	NODE_77991_length_2223_cov_10.134419_g33704_i0_2	NODE_77991_length_2223_cov_10.134419_g33704_i0	NA	NA	GntP family permease [PF02447.20]	9.15E-132	388	COG2610	EG	Citrate transporter	NA	NA	NA	NA	Bacteria	Proteobacteria	Betaproteobacteria	NA	NA	NA	NA
286198	NODE_77992_length_2223_cov_8.489767_g30954_i2_1	NODE_77992_length_2223_cov_8.489767_g30954_i2	NA	NA	short chain dehydrogenase [PF00106.29]; Enoyl-(Acyl carrier protein) reductase [PF13561.10]	1.70E-52	172	COG1028	IQ	Short-chain dehydrogenase reductase sdr	NA	NA	NA	adh_short	Bacteria	Proteobacteria	Alphaproteobacteria	NA	NA	NA	NA
286200	NODE_77992_length_2223_cov_8.489767_g30954_i2_3	NODE_77992_length_2223_cov_8.489767_g30954_i2	NA	NA	Acyl-CoA dehydrogenase, N-terminal domain [PF02771.20]; Acyl-CoA dehydrogenase, middle domain [PF02770.23]	2.06E-100	300	COG1960	C	PFAM acyl-CoA dehydrogenase domain protein	NA	NA	NA	Acyl-CoA_dh_1,Acyl-CoA_dh_M,Acyl-CoA_dh_N	Bacteria	Proteobacteria	Alphaproteobacteria	NA	NA	NA	NA
286208	NODE_77995_length_2223_cov_7.938605_g33706_i0_1	NODE_77995_length_2223_cov_7.938605_g33706_i0	NA	NA	NA	1.33E-05	57.8	COG1629	P	Psort location OuterMembrane, score	NA	NA	NA	CarboxypepD_reg,Plug,TonB_dep_Rec	Bacteria	NA	NA	NA	NA	NA	NA
286213	NODE_77999_length_2223_cov_7.205581_g33709_i0_2	NODE_77999_length_2223_cov_7.205581_g33709_i0	NA	NA	Oxidoreductase family, NAD-binding Rossmann fold [PF01408.26]; Oxidoreductase family, C-terminal alpha/beta domain [PF02894.21]	1.21E-60	204	COG0673	S	Oxidoreductase family, NAD-binding Rossmann fold	NA	NA	NA	GFO_IDH_MocA	Bacteria	Chlorobi	NA	NA	NA	NA	NA
286214	NODE_77999_length_2223_cov_7.205581_g33709_i0_3	NODE_77999_length_2223_cov_7.205581_g33709_i0	NA	NA	NA	NA	NA	NA	NA	NA	NA	NA	NA	NA	Bacteria	Chlorobi	NA	NA	NA	NA	NA
286216	NODE_779_length_27376_cov_38.939677_g1_i489_2	NODE_779_length_27376_cov_38.939677_g1_i489	NA	NA	NA	NA	NA	NA	NA	NA	NA	NA	NA	NA	Bacteria	Proteobacteria	Gammaproteobacteria	NA	Candidatus Competibacteraceae	NA	NA
286217	NODE_779_length_27376_cov_38.939677_g1_i489_3	NODE_779_length_27376_cov_38.939677_g1_i489	NA	NA	Domain of unknown function (DUF1902) [PF08972.15]	3.23E-13	65.9	2EKGF	S	Domain of unknown function (DUF1902)	NA	NA	NA	DUF1902	Bacteria	Proteobacteria	Gammaproteobacteria	NA	Candidatus Competibacteraceae	NA	NA
286218	NODE_779_length_27376_cov_38.939677_g1_i489_4	NODE_779_length_27376_cov_38.939677_g1_i489	NA	NA	BrnA antitoxin of type II toxin-antitoxin system [PF14384.10]	4.81E-51	163	COG3514	S	BrnA antitoxin of type II toxin-antitoxin system	NA	NA	NA	BrnA_antitoxin	Bacteria	Proteobacteria	Gammaproteobacteria	NA	Candidatus Competibacteraceae	NA	NA
286220	NODE_779_length_27376_cov_38.939677_g1_i489_6	NODE_779_length_27376_cov_38.939677_g1_i489	NA	NA	Bacterial protein of unknown function (DUF882) [PF05951.17]; Peptidase M15 [PF08291.15]	6.67E-25	103	COG3108	S	Bacterial protein of unknown function (DUF882)	NA	NA	NA	Peptidase_M15_2	Bacteria	Proteobacteria	Gammaproteobacteria	NA	Candidatus Competibacteraceae	NA	NA
286221	NODE_779_length_27376_cov_38.939677_g1_i489_7	NODE_779_length_27376_cov_38.939677_g1_i489	NA	NA	Zincin-like metallopeptidase [PF18818.5]; N-terminal domain of anti-restriction factor ArdC [PF08401.15]; Toprim domain [PF13362.10]	9.18E-46	185	COG4643	S	Protein of unknown function (DUF3987)	NA	NA	NA	DUF3987	Bacteria	Proteobacteria	Gammaproteobacteria	NA	Candidatus Competibacteraceae	NA	NA
286222	NODE_779_length_27376_cov_38.939677_g1_i489_8	NODE_779_length_27376_cov_38.939677_g1_i489	NA	NA	NA	5.82E-42	139	2E8SU	NA	NA	NA	NA	NA	NA	Bacteria	Proteobacteria	Gammaproteobacteria	NA	Candidatus Competibacteraceae	NA	NA
286223	NODE_779_length_27376_cov_38.939677_g1_i489_9	NODE_779_length_27376_cov_38.939677_g1_i489	NA	NA	NA	NA	NA	NA	NA	NA	NA	NA	NA	NA	Bacteria	Proteobacteria	Gammaproteobacteria	NA	Candidatus Competibacteraceae	NA	NA
286224	NODE_779_length_27376_cov_38.939677_g1_i489_10	NODE_779_length_27376_cov_38.939677_g1_i489	NA	NA	NA	NA	NA	NA	NA	NA	NA	NA	NA	NA	Bacteria	Proteobacteria	Gammaproteobacteria	NA	Candidatus Competibacteraceae	NA	NA
286225	NODE_779_length_27376_cov_38.939677_g1_i489_11	NODE_779_length_27376_cov_38.939677_g1_i489	NA	NA	NA	4.41E-18	93.6	28I39	NA	NA	NA	NA	NA	NA	Bacteria	Proteobacteria	Gammaproteobacteria	NA	Candidatus Competibacteraceae	NA	NA
286226	NODE_779_length_27376_cov_38.939677_g1_i489_12	NODE_779_length_27376_cov_38.939677_g1_i489	NA	NA	NA	NA	NA	NA	NA	NA	NA	NA	NA	NA	Bacteria	Proteobacteria	Gammaproteobacteria	NA	Candidatus Competibacteraceae	NA	NA
286227	NODE_779_length_27376_cov_38.939677_g1_i489_13	NODE_779_length_27376_cov_38.939677_g1_i489	NA	NA	NA	1.04E-56	214	COG0697	EG	spore germination	NA	NA	NA	NA	Bacteria	Proteobacteria	Gammaproteobacteria	NA	Candidatus Competibacteraceae	NA	NA
286228	NODE_779_length_27376_cov_38.939677_g1_i489_14	NODE_779_length_27376_cov_38.939677_g1_i489	NA	NA	NA	NA	NA	NA	NA	NA	NA	NA	NA	NA	Bacteria	Proteobacteria	Gammaproteobacteria	NA	Candidatus Competibacteraceae	NA	NA
286231	NODE_779_length_27376_cov_38.939677_g1_i489_17	NODE_779_length_27376_cov_38.939677_g1_i489	NA	NA	NA	NA	NA	NA	NA	NA	NA	NA	NA	NA	Bacteria	Proteobacteria	Gammaproteobacteria	NA	Candidatus Competibacteraceae	NA	NA
286232	NODE_779_length_27376_cov_38.939677_g1_i489_18	NODE_779_length_27376_cov_38.939677_g1_i489	NA	NA	NA	NA	NA	NA	NA	NA	NA	NA	NA	NA	Bacteria	Proteobacteria	Gammaproteobacteria	NA	Candidatus Competibacteraceae	NA	NA
286234	NODE_779_length_27376_cov_38.939677_g1_i489_20	NODE_779_length_27376_cov_38.939677_g1_i489	NA	NA	NA	NA	NA	NA	NA	NA	NA	NA	NA	NA	Bacteria	Proteobacteria	Gammaproteobacteria	NA	Candidatus Competibacteraceae	NA	NA
286235	NODE_779_length_27376_cov_38.939677_g1_i489_21	NODE_779_length_27376_cov_38.939677_g1_i489	NA	NA	Histidine kinase-, DNA gyrase B-, and HSP90-like ATPase [PF02518.30]; Response regulator receiver domain [PF00072.28]; Single cache domain 4 [PF09984.13]; His Kinase A (phospho-acceptor) domain [PF00512.29]	7.04E-36	152	COG0642	T	His Kinase A (phosphoacceptor) domain	NA	NA	NA	GAF,GAF_3,HATPase_c,HisKA,Hpt,PAS_3,Response_reg	Bacteria	Proteobacteria	Gammaproteobacteria	NA	Candidatus Competibacteraceae	NA	NA
286238	NODE_779_length_27376_cov_38.939677_g1_i489_24	NODE_779_length_27376_cov_38.939677_g1_i489	NA	NA	NA	0.000203	47	2CMG5	NA	NA	NA	NA	NA	NA	Bacteria	Proteobacteria	Gammaproteobacteria	NA	Candidatus Competibacteraceae	NA	NA
286241	NODE_779_length_27376_cov_38.939677_g1_i489_27	NODE_779_length_27376_cov_38.939677_g1_i489	NA	NA	NA	NA	NA	NA	NA	NA	NA	NA	NA	NA	Bacteria	Proteobacteria	Gammaproteobacteria	NA	Candidatus Competibacteraceae	NA	NA
286242	NODE_779_length_27376_cov_38.939677_g1_i489_28	NODE_779_length_27376_cov_38.939677_g1_i489	NA	NA	NA	2.33E-16	86.7	2ET9Q	NA	NA	NA	NA	NA	NA	Bacteria	Proteobacteria	Gammaproteobacteria	NA	Candidatus Competibacteraceae	NA	NA
286243	NODE_779_length_27376_cov_38.939677_g1_i489_29	NODE_779_length_27376_cov_38.939677_g1_i489	NA	NA	NA	NA	NA	NA	NA	NA	NA	NA	NA	NA	Bacteria	Proteobacteria	Gammaproteobacteria	NA	Candidatus Competibacteraceae	NA	NA
286245	NODE_78001_length_2223_cov_7.124186_g33711_i0_1	NODE_78001_length_2223_cov_7.124186_g33711_i0	NA	NA	NA	NA	NA	NA	NA	NA	NA	NA	NA	NA	Bacteria	Bacteroidetes	Sphingobacteriia	NA	NA	NA	NA
286246	NODE_78001_length_2223_cov_7.124186_g33711_i0_2	NODE_78001_length_2223_cov_7.124186_g33711_i0	NA	NA	Protein of unknown function (DUF4080) [PF13311.10]; B12 binding domain [PF02310.23]; Radical SAM superfamily [PF04055.25]	8.96E-228	647	COG1032	C	Psort location Cytoplasmic, score 8.96	NA	NA	NA	B12-binding,DUF4080,Radical_SAM	Bacteria	Bacteroidetes	Sphingobacteriia	NA	NA	NA	NA
286247	NODE_78003_length_2223_cov_6.792558_g33712_i0_1	NODE_78003_length_2223_cov_6.792558_g33712_i0	NA	NA	Response regulator receiver domain [PF00072.28]	2.27E-17	78.2	COG0784	T	cheY-homologous receiver domain	NA	NA	NA	Response_reg	Bacteria	Bacteroidetes	Flavobacteriia	Flavobacteriales	Flavobacteriaceae	NA	NA
286248	NODE_78003_length_2223_cov_6.792558_g33712_i0_2	NODE_78003_length_2223_cov_6.792558_g33712_i0	NA	NA	Response regulator receiver domain [PF00072.28]	1.61E-27	110	COG0784	T	response regulator, receiver	NA	NA	NA	GAF_2,Response_reg	Bacteria	Bacteroidetes	Flavobacteriia	Flavobacteriales	Flavobacteriaceae	NA	NA
286249	NODE_78003_length_2223_cov_6.792558_g33712_i0_3	NODE_78003_length_2223_cov_6.792558_g33712_i0	K07397	putative redox protein	OsmC-like protein [PF02566.23]	5.24E-55	175	COG1765	O	redox protein regulator of disulfide bond formation	NA	NA	NA	OsmC	Bacteria	Bacteroidetes	Flavobacteriia	Flavobacteriales	Flavobacteriaceae	NA	NA
286254	NODE_78006_length_2223_cov_5.590698_g33715_i0_1	NODE_78006_length_2223_cov_5.590698_g33715_i0	K11744	AI-2 transport protein TqsA	AI-2E family transporter [PF01594.20]	3.82E-35	134	COG0628	S	AI-2E family transporter	NA	NA	NA	AI-2E_transport	Bacteria	NA	NA	NA	NA	NA	NA
286255	NODE_78006_length_2223_cov_5.590698_g33715_i0_2	NODE_78006_length_2223_cov_5.590698_g33715_i0	K11744	AI-2 transport protein TqsA	AI-2E family transporter [PF01594.20]	1.52E-38	147	COG0628	S	AI-2E family transporter	NA	NA	NA	AI-2E_transport	Bacteria	NA	NA	NA	NA	NA	NA
286271	NODE_78014_length_2223_cov_3.815349_g33721_i0_2	NODE_78014_length_2223_cov_3.815349_g33721_i0	NA	NA	Diguanylate cyclase, GGDEF domain [PF00990.25]; EAL domain [PF00563.24]; PAS fold [PF00989.29]; PAS domain [PF14598.10]	2.41E-61	217	COG3322	T	PFAM GGDEF domain containing protein	NA	NA	NA	EAL,GGDEF,PAS_4	Bacteria	Gemmatimonadetes	NA	NA	NA	NA	NA
286320	NODE_78036_length_2222_cov_12.367148_g33732_i0_1	NODE_78036_length_2222_cov_12.367148_g33732_i0	NA	NA	Starch-binding associating with outer membrane [PF12771.11]; Susd and RagB outer membrane lipoprotein [PF12741.11]	8.67E-219	622	COG4198	S	Starch-binding associating with outer membrane	NA	NA	NA	SusD-like,SusD-like_2	Bacteria	Bacteroidetes	NA	NA	NA	NA	NA
286352	NODE_78049_length_2222_cov_5.953932_g33744_i0_1	NODE_78049_length_2222_cov_5.953932_g33744_i0	NA	NA	NA	2.61E-15	73.9	COG1024	I	PFAM Enoyl-CoA hydratase isomerase	NA	NA	NA	ECH_1	Bacteria	Proteobacteria	Betaproteobacteria	Burkholderiales	Comamonadaceae	NA	NA
286353	NODE_78049_length_2222_cov_5.953932_g33744_i0_2	NODE_78049_length_2222_cov_5.953932_g33744_i0	NA	NA	NA	2.47E-85	254	COG2050	Q	PFAM thioesterase superfamily protein	NA	NA	NA	4HBT	Bacteria	Proteobacteria	Betaproteobacteria	Burkholderiales	Comamonadaceae	NA	NA
286355	NODE_78049_length_2222_cov_5.953932_g33744_i0_4	NODE_78049_length_2222_cov_5.953932_g33744_i0	NA	NA	NA	1.68E-16	80.5	COG0451	GM	3-beta hydroxysteroid dehydrogenase/isomerase family	NA	NA	NA	Epimerase	Bacteria	Proteobacteria	Betaproteobacteria	Burkholderiales	Comamonadaceae	NA	NA
286376	NODE_78054_length_2222_cov_4.923220_g33749_i0_2	NODE_78054_length_2222_cov_4.923220_g33749_i0	NA	NA	NA	8.89E-07	58.5	COG2356	L	PKD domain protein	NA	NA	NA	CarboxypepD_reg,Laminin_G_3,PKD,Peptidase_M14	Bacteria	Proteobacteria	Gammaproteobacteria	NA	Candidatus Competibacteraceae	NA	NA
286402	NODE_78064_length_2222_cov_3.382038_g33756_i0_1	NODE_78064_length_2222_cov_3.382038_g33756_i0	NA	NA	NA	NA	NA	NA	NA	NA	NA	NA	NA	NA	Bacteria	Elusimicrobia	NA	NA	NA	NA	NA
286404	NODE_78064_length_2222_cov_3.382038_g33756_i0_3	NODE_78064_length_2222_cov_3.382038_g33756_i0	NA	NA	NA	4.13E-50	184	2919D	NA	NA	NA	NA	NA	NA	Bacteria	Elusimicrobia	NA	NA	NA	NA	NA
286407	NODE_78065_length_2222_cov_2.832015_g33757_i0_3	NODE_78065_length_2222_cov_2.832015_g33757_i0	NA	NA	NA	2.45E-09	53.1	2BTJP	S	Entericidin EcnA/B family	NA	NA	NA	Entericidin	Bacteria	Proteobacteria	Betaproteobacteria	Rhodocyclales	Rhodocyclaceae	NA	NA
286410	NODE_78066_length_2222_cov_2.443927_g33758_i0_2	NODE_78066_length_2222_cov_2.443927_g33758_i0	NA	NA	3-keto-disaccharide hydrolase [PF06439.15]	5.28E-98	291	COG1387	E	Domain of Unknown Function (DUF1080)	NA	NA	NA	DUF1080	Bacteria	Verrucomicrobia	NA	NA	NA	NA	NA
286433	NODE_78074_length_2221_cov_35.781657_g33761_i0_1	NODE_78074_length_2221_cov_35.781657_g33761_i0	NA	NA	NA	1.03E-124	379	COG1269	C	ATP hydrolysis coupled proton transport	NA	NA	NA	NA	Bacteria	Bacteroidetes	Flavobacteriia	Flavobacteriales	Crocinitomicaceae	NA	NA
286434	NODE_78074_length_2221_cov_35.781657_g33761_i0_2	NODE_78074_length_2221_cov_35.781657_g33761_i0	NA	NA	NA	2.07E-50	171	2EQM9	NA	NA	NA	NA	NA	NA	Bacteria	Bacteroidetes	Flavobacteriia	Flavobacteriales	Crocinitomicaceae	NA	NA
286487	NODE_78093_length_2221_cov_5.804935_g33768_i0_1	NODE_78093_length_2221_cov_5.804935_g33768_i0	NA	NA	NA	NA	NA	NA	NA	NA	NA	NA	NA	NA	Bacteria	Proteobacteria	Betaproteobacteria	Rhodocyclales	Rhodocyclaceae	NA	NA
286489	NODE_78093_length_2221_cov_5.804935_g33768_i0_3	NODE_78093_length_2221_cov_5.804935_g33768_i0	NA	NA	Domain of unknown function (DUF4160) [PF13711.10]	2.63E-21	87.4	2DPYH	S	Protein of unknown function (DUF2442)	NA	NA	NA	DUF2442	Bacteria	Proteobacteria	Betaproteobacteria	Rhodocyclales	Rhodocyclaceae	NA	NA
286490	NODE_78093_length_2221_cov_5.804935_g33768_i0_4	NODE_78093_length_2221_cov_5.804935_g33768_i0	NA	NA	Polymerase beta, Nucleotidyltransferase [PF18765.5]	6.73E-67	211	COG1708	S	TRANSCRIPTIONal	NA	NA	NA	HTH_20,NTP_transf_2	Bacteria	Proteobacteria	Betaproteobacteria	Rhodocyclales	Rhodocyclaceae	NA	NA
286493	NODE_78094_length_2221_cov_5.578678_g33769_i0_3	NODE_78094_length_2221_cov_5.578678_g33769_i0	NA	NA	NA	4.09E-15	74.7	2E3V1	NA	NA	NA	NA	NA	NA	Bacteria	Proteobacteria	Alphaproteobacteria	Rhodospirillales	Rhodospirillaceae	NA	NA
286501	NODE_78097_length_2221_cov_3.993482_g33772_i0_1	NODE_78097_length_2221_cov_3.993482_g33772_i0	NA	NA	NA	2.40E-91	273	COG0491	P	PFAM beta-lactamase domain protein	NA	NA	NA	Lactamase_B,Rhodanese	Bacteria	Proteobacteria	Betaproteobacteria	Burkholderiales	Comamonadaceae	NA	NA
286502	NODE_78097_length_2221_cov_3.993482_g33772_i0_2	NODE_78097_length_2221_cov_3.993482_g33772_i0	NA	NA	4Fe-4S dicluster domain [PF13746.10]; IG-like fold at C-terminal of FixG, putative oxidoreductase [PF11614.12]; 4Fe-4S dicluster domain [PF14697.10]; 4Fe-4S dicluster domain [PF13237.10]; 4Fe-4S dicluster domain [PF13187.10]	4.15E-248	692	COG0348	C	PFAM 4Fe-4S ferredoxin iron-sulfur binding domain protein	NA	NA	NA	Fer4_18,Fer4_5,FixG_C	Bacteria	Proteobacteria	Betaproteobacteria	Burkholderiales	Comamonadaceae	NA	NA
286513	NODE_78108_length_2220_cov_76.258966_g15767_i2_2	NODE_78108_length_2220_cov_76.258966_g15767_i2	NA	NA	NA	NA	NA	NA	NA	NA	NA	NA	NA	NA	Bacteria	Proteobacteria	Gammaproteobacteria	NA	Candidatus Competibacteraceae	NA	NA
286533	NODE_78114_length_2220_cov_54.083372_g28066_i1_1	NODE_78114_length_2220_cov_54.083372_g28066_i1	NA	NA	HSF-type DNA-binding [PF00447.21]	NA	NA	NA	NA	NA	NA	NA	NA	NA	Bacteria	Proteobacteria	Alphaproteobacteria	NA	NA	NA	NA
286541	NODE_78118_length_2220_cov_37.472753_g33779_i0_1	NODE_78118_length_2220_cov_37.472753_g33779_i0	NA	NA	NA	NA	NA	NA	NA	NA	NA	NA	NA	NA	Bacteria	Chlorobi	NA	NA	NA	NA	NA
286542	NODE_78118_length_2220_cov_37.472753_g33779_i0_2	NODE_78118_length_2220_cov_37.472753_g33779_i0	K11936	poly-beta-1,6-N-acetyl-D-glucosamine synthase [EC:2.4.1.-]	Glycosyltransferase like family 2 [PF13641.10]; Glycosyl transferase family group 2 [PF13632.10]; Chitin synthase [PF03142.19]; Glycosyl transferase family 2 [PF00535.30]; Cellulose synthase [PF03552.18]; Glycosyl transferase family 21 [PF13506.10]	1.14E-207	588	COG1215	M	transferase activity, transferring glycosyl groups	NA	NA	NA	Glyco_tranf_2_3,Glycos_transf_2	Bacteria	Chlorobi	NA	NA	NA	NA	NA
286543	NODE_78118_length_2220_cov_37.472753_g33779_i0_3	NODE_78118_length_2220_cov_37.472753_g33779_i0	NA	NA	NA	NA	NA	NA	NA	NA	NA	NA	NA	NA	Bacteria	Chlorobi	NA	NA	NA	NA	NA
286544	NODE_78120_length_2220_cov_33.815557_g33780_i0_1	NODE_78120_length_2220_cov_33.815557_g33780_i0	NA	NA	Saccharopine dehydrogenase C-terminal domain [PF16653.9]; Saccharopine dehydrogenase NADP binding domain [PF03435.22]	3.77E-212	593	COG1748	E	Saccharopine dehydrogenase C-terminal domain	NA	NA	NA	Sacchrp_dh_C,Sacchrp_dh_NADP	Bacteria	Proteobacteria	Gammaproteobacteria	NA	NA	NA	NA
286552	NODE_78125_length_2220_cov_28.719143_g20838_i1_1	NODE_78125_length_2220_cov_28.719143_g20838_i1	NA	NA	Domain of unknown function (DUF4351) [PF14261.10]	1.29E-10	63.9	COG5464	S	Putative transposase, YhgA-like	NA	NA	NA	DUF4351,Transposase_31	Bacteria	Proteobacteria	NA	NA	NA	NA	NA
286553	NODE_78125_length_2220_cov_28.719143_g20838_i1_2	NODE_78125_length_2220_cov_28.719143_g20838_i1	NA	NA	Methyltransferase domain [PF13489.10]; Methyltransferase domain [PF13847.10]; Methyltransferase domain [PF08241.16]; Methyltransferase domain [PF08242.16]; ubiE/COQ5 methyltransferase family [PF01209.22]; Methyltransferase domain [PF13649.10]; Mycolic acid cyclopropane synthetase [PF02353.24]	7.82E-68	215	COG2227	H	Methyltransferase domain	NA	NA	NA	NA	Bacteria	Proteobacteria	NA	NA	NA	NA	NA
286554	NODE_78125_length_2220_cov_28.719143_g20838_i1_3	NODE_78125_length_2220_cov_28.719143_g20838_i1	NA	NA	Methyltransferase domain [PF08241.16]; Methyltransferase domain [PF13847.10]	1.76E-06	55.1	COG0500	Q	Tellurite resistance protein TehB	NA	NA	NA	Methyltransf_25	Bacteria	Proteobacteria	NA	NA	NA	NA	NA
286559	NODE_78130_length_2220_cov_20.244061_g1260_i58_1	NODE_78130_length_2220_cov_20.244061_g1260_i58	NA	NA	NA	NA	NA	NA	NA	NA	NA	NA	NA	NA	Bacteria	Bacteroidetes	NA	NA	NA	NA	NA
286560	NODE_78130_length_2220_cov_20.244061_g1260_i58_2	NODE_78130_length_2220_cov_20.244061_g1260_i58	NA	NA	NA	NA	NA	NA	NA	NA	NA	NA	NA	NA	Bacteria	Bacteroidetes	NA	NA	NA	NA	NA
286561	NODE_78130_length_2220_cov_20.244061_g1260_i58_3	NODE_78130_length_2220_cov_20.244061_g1260_i58	NA	NA	Phage integrase family [PF00589.26]; Phage integrase, N-terminal SAM-like domain [PF13495.10]; Integrase [PF12835.11]	4.00E-195	564	COG4974	L	Belongs to the 'phage' integrase family	NA	NA	NA	Phage_int_SAM_4,Phage_integrase	Bacteria	Bacteroidetes	NA	NA	NA	NA	NA
286569	NODE_78133_length_2220_cov_16.849558_g33786_i0_1	NODE_78133_length_2220_cov_16.849558_g33786_i0	NA	NA	NA	NA	NA	NA	NA	NA	NA	NA	NA	NA	Bacteria	NA	NA	NA	NA	NA	NA
286570	NODE_78133_length_2220_cov_16.849558_g33786_i0_2	NODE_78133_length_2220_cov_16.849558_g33786_i0	NA	NA	NA	NA	NA	NA	NA	NA	NA	NA	NA	NA	Bacteria	NA	NA	NA	NA	NA	NA
286576	NODE_78136_length_2220_cov_13.746623_g33789_i0_3	NODE_78136_length_2220_cov_13.746623_g33789_i0	NA	NA	Glycosyl transferase family group 2 [PF13632.10]; Glycosyltransferase like family 2 [PF13641.10]; Glycosyl transferase family 2 [PF00535.30]; Cellulose synthase [PF03552.18]; Glycosyltransferase like family 2 [PF10111.13]; Glycosyl transferase family 21 [PF13506.10]	1.00E-302	832	COG1215	M	PFAM Glycosyl transferase family 2	NA	NA	NA	Glyco_tranf_2_3	Bacteria	Acidobacteria	NA	NA	NA	NA	NA
286580	NODE_78139_length_2220_cov_11.890545_g33791_i0_2	NODE_78139_length_2220_cov_11.890545_g33791_i0	NA	NA	Methyltransferase domain [PF13489.10]; Methyltransferase domain [PF13847.10]; Methyltransferase domain [PF08242.16]; Methyltransferase domain [PF08241.16]	3.69E-14	79.7	COG0500	Q	Protein of unknown function (DUF1698)	NA	NA	NA	Methyltransf_23	Bacteria	Verrucomicrobia	NA	NA	NA	NA	NA
286595	NODE_78140_length_2220_cov_10.444807_g33792_i0_2	NODE_78140_length_2220_cov_10.444807_g33792_i0	NA	NA	Domain of unknown function (DUF4369) [PF14289.10]	3.23E-63	209	COG0526	O	Domain of unknown function (DUF4369)	NA	NA	NA	AhpC-TSA,DUF4369	Bacteria	Bacteroidetes	Chitinophagia	Chitinophagales	Chitinophagaceae	NA	NA
286598	NODE_78141_length_2220_cov_9.600373_g33793_i0_3	NODE_78141_length_2220_cov_9.600373_g33793_i0	NA	NA	Response regulator receiver domain [PF00072.28]; Bacterial regulatory proteins, luxR family [PF00196.23]	4.85E-86	260	COG2197	K	response regulator	NA	NA	NA	GerE,Response_reg	Bacteria	Proteobacteria	Betaproteobacteria	Burkholderiales	NA	NA	NA
286599	NODE_78141_length_2220_cov_9.600373_g33793_i0_4	NODE_78141_length_2220_cov_9.600373_g33793_i0	NA	NA	NA	3.61E-09	60.8	COG3328	L	PFAM transposase mutator type	NA	NA	NA	Transposase_mut	Bacteria	Proteobacteria	Betaproteobacteria	Burkholderiales	NA	NA	NA
286600	NODE_78142_length_2220_cov_8.903121_g33794_i0_1	NODE_78142_length_2220_cov_8.903121_g33794_i0	NA	NA	NA	NA	NA	NA	NA	NA	NA	NA	NA	NA	Bacteria	Firmicutes	Clostridia	Eubacteriales	NA	NA	NA
286601	NODE_78142_length_2220_cov_8.903121_g33794_i0_2	NODE_78142_length_2220_cov_8.903121_g33794_i0	NA	NA	NA	NA	NA	NA	NA	NA	NA	NA	NA	NA	Bacteria	Firmicutes	Clostridia	Eubacteriales	NA	NA	NA
286605	NODE_78147_length_2220_cov_6.675361_g33798_i0_1	NODE_78147_length_2220_cov_6.675361_g33798_i0	NA	NA	NA	NA	NA	NA	NA	NA	NA	NA	NA	NA	Bacteria	Proteobacteria	Alphaproteobacteria	NA	NA	NA	NA
286618	NODE_78154_length_2220_cov_4.074057_g33805_i0_1	NODE_78154_length_2220_cov_4.074057_g33805_i0	K09992	uncharacterized protein	Trehalose utilisation [PF06283.15]	2.45E-90	273	COG3828	S	Trehalose utilisation	NA	NA	NA	ThuA	Bacteria	Verrucomicrobia	Verrucomicrobiae	NA	NA	NA	NA
286619	NODE_78154_length_2220_cov_4.074057_g33805_i0_2	NODE_78154_length_2220_cov_4.074057_g33805_i0	NA	NA	3-keto-disaccharide hydrolase [PF06439.15]	2.66E-147	420	COG2133	G	Domain of Unknown Function (DUF1080)	NA	NA	NA	DUF1080	Bacteria	Verrucomicrobia	Verrucomicrobiae	NA	NA	NA	NA
286620	NODE_78154_length_2220_cov_4.074057_g33805_i0_3	NODE_78154_length_2220_cov_4.074057_g33805_i0	NA	NA	Oxidoreductase molybdopterin binding domain [PF00174.23]	1.62E-90	280	COG2041	V	Part of the MsrPQ system that repairs oxidized periplasmic proteins containing methionine sulfoxide residues (Met-O), using respiratory chain electrons. Thus protects these proteins from oxidative-stress damage caused by reactive species of oxygen and chlorine generated by the host defense mechanisms. MsrPQ is essential for the maintenance of envelope integrity under bleach stress, rescuing a wide series of structurally unrelated periplasmic proteins from methionine oxidation. The catalytic subunit MsrP is non-stereospecific, being able to reduce both (R-) and (S-) diastereoisomers of methionine sulfoxide	NA	NA	NA	Mo-co_dimer,Oxidored_molyb	Bacteria	Verrucomicrobia	Verrucomicrobiae	NA	NA	NA	NA
286636	NODE_78159_length_2219_cov_332.492078_g19547_i3_3	NODE_78159_length_2219_cov_332.492078_g19547_i3	NA	NA	NA	NA	NA	NA	NA	NA	NA	NA	NA	NA	Bacteria	Proteobacteria	Alphaproteobacteria	NA	NA	NA	NA
286649	NODE_78165_length_2219_cov_39.162162_g33811_i0_2	NODE_78165_length_2219_cov_39.162162_g33811_i0	NA	NA	NA	NA	NA	NA	NA	NA	NA	NA	NA	NA	Bacteria	Bacteroidetes	NA	NA	NA	NA	NA
286650	NODE_78165_length_2219_cov_39.162162_g33811_i0_3	NODE_78165_length_2219_cov_39.162162_g33811_i0	NA	NA	NA	NA	NA	NA	NA	NA	NA	NA	NA	NA	Bacteria	Bacteroidetes	NA	NA	NA	NA	NA
286675	NODE_78177_length_2219_cov_14.349021_g33815_i0_2	NODE_78177_length_2219_cov_14.349021_g33815_i0	NA	NA	NA	1.37E-05	49.7	29AZZ	NA	NA	NA	NA	NA	NA	Bacteria	Candidatus Kapabacteria	NA	NA	NA	NA	NA
286677	NODE_78178_length_2219_cov_12.654240_g33816_i0_1	NODE_78178_length_2219_cov_12.654240_g33816_i0	NA	NA	NA	NA	NA	NA	NA	NA	NA	NA	NA	NA	Bacteria	Proteobacteria	Betaproteobacteria	Burkholderiales	Comamonadaceae	NA	NA
286678	NODE_78178_length_2219_cov_12.654240_g33816_i0_2	NODE_78178_length_2219_cov_12.654240_g33816_i0	K05825	2-aminoadipate transaminase [EC:2.6.1.-]	Aminotransferase class I and II [PF00155.25]; Aspartate amino-transferase [PF12897.11]; DegT/DnrJ/EryC1/StrS aminotransferase family [PF01041.21]	4.26E-243	672	COG1167	EK	PFAM aminotransferase, class I and II	NA	NA	NA	Aminotran_1_2	Bacteria	Proteobacteria	Betaproteobacteria	Burkholderiales	Comamonadaceae	NA	NA
286700	NODE_78185_length_2219_cov_9.680336_g33822_i0_2	NODE_78185_length_2219_cov_9.680336_g33822_i0	NA	NA	NA	5.08E-127	368	COG5473	NA	NA	NA	NA	NA	NA	Bacteria	Proteobacteria	Alphaproteobacteria	NA	NA	NA	NA
286704	NODE_78188_length_2219_cov_8.791240_g33824_i0_1	NODE_78188_length_2219_cov_8.791240_g33824_i0	NA	NA	Type ISP C-terminal specificity domain [PF18135.5]; Eco57I restriction-modification methylase [PF07669.15]	2.31E-261	761	COG0286	L	N-6 DNA Methylase	NA	NA	NA	N6_Mtase	Bacteria	NA	NA	NA	NA	NA	NA
286707	NODE_78193_length_2219_cov_5.253961_g33826_i0_1	NODE_78193_length_2219_cov_5.253961_g33826_i0	K01451	hippurate hydrolase [EC:3.5.1.32]	Peptidase family M20/M25/M40 [PF01546.32]; Peptidase dimerisation domain [PF07687.18]	9.79E-167	480	COG1473	S	amidohydrolase	NA	NA	NA	M20_dimer,Peptidase_M20	Bacteria	Proteobacteria	Betaproteobacteria	Rhodocyclales	Rhodocyclaceae	NA	NA
286709	NODE_78193_length_2219_cov_5.253961_g33826_i0_3	NODE_78193_length_2219_cov_5.253961_g33826_i0	NA	NA	Elongation-Factor P (EF-P) rhamnosyltransferase EarP [PF10093.13]	3.61E-44	155	COG4394	S	Uncharacterized protein conserved in bacteria (DUF2331)	NA	NA	NA	DUF2331	Bacteria	Proteobacteria	Betaproteobacteria	Rhodocyclales	Rhodocyclaceae	NA	NA
286713	NODE_78196_length_2219_cov_3.648649_g33829_i0_1	NODE_78196_length_2219_cov_3.648649_g33829_i0	K21084	diguanylate cyclase [EC:2.7.7.65]	EAL domain [PF00563.24]; Diguanylate cyclase, GGDEF domain [PF00990.25]; UPF0242 C-terminal PAS-like domain [PF18095.5]; PAS fold [PF00989.29]; PAS fold [PF08448.14]; PAS domain [PF13426.11]; PAS fold [PF08447.16]; PAS domain [PF13188.11]	2.14E-226	653	COG5000	T	Diguanylate cyclase phosphodiesterase with PAS PAC sensor(S)	NA	NA	NA	EAL,GGDEF,MHYT,PAS,PAS_9,dCache_2	Bacteria	Proteobacteria	Betaproteobacteria	Nitrosomonadales	NA	NA	NA
286752	NODE_78206_length_2218_cov_31.356643_g19177_i1_4	NODE_78206_length_2218_cov_31.356643_g19177_i1	NA	NA	NA	NA	NA	NA	NA	NA	NA	NA	NA	NA	Bacteria	NA	NA	NA	NA	NA	NA
286753	NODE_78208_length_2218_cov_27.349184_g9537_i10_1	NODE_78208_length_2218_cov_27.349184_g9537_i10	NA	NA	SdrD B-like domain [PF17210.7]	2.32E-86	307	COG1470	M	C-terminal domain of CHU protein family	NA	NA	NA	CHU_C,Calx-beta,DUF5011,HYR,SprB	Bacteria	NA	NA	NA	NA	NA	NA
286769	NODE_78215_length_2218_cov_16.442890_g33839_i0_1	NODE_78215_length_2218_cov_16.442890_g33839_i0	NA	NA	NA	NA	NA	NA	NA	NA	NA	NA	NA	NA	Bacteria	Proteobacteria	NA	NA	NA	NA	NA
286770	NODE_78215_length_2218_cov_16.442890_g33839_i0_2	NODE_78215_length_2218_cov_16.442890_g33839_i0	NA	NA	NA	2.96E-23	95.9	4QH92	NA	NA	NA	NA	NA	NA	Bacteria	Proteobacteria	NA	NA	NA	NA	NA
286771	NODE_78215_length_2218_cov_16.442890_g33839_i0_3	NODE_78215_length_2218_cov_16.442890_g33839_i0	NA	NA	NA	NA	NA	NA	NA	NA	NA	NA	NA	NA	Bacteria	Proteobacteria	NA	NA	NA	NA	NA
286772	NODE_78215_length_2218_cov_16.442890_g33839_i0_4	NODE_78215_length_2218_cov_16.442890_g33839_i0	NA	NA	NA	NA	NA	NA	NA	NA	NA	NA	NA	NA	Bacteria	Proteobacteria	NA	NA	NA	NA	NA
286773	NODE_78215_length_2218_cov_16.442890_g33839_i0_5	NODE_78215_length_2218_cov_16.442890_g33839_i0	NA	NA	NA	NA	NA	NA	NA	NA	NA	NA	NA	NA	Bacteria	Proteobacteria	NA	NA	NA	NA	NA
286774	NODE_78215_length_2218_cov_16.442890_g33839_i0_6	NODE_78215_length_2218_cov_16.442890_g33839_i0	NA	NA	NA	NA	NA	NA	NA	NA	NA	NA	NA	NA	Bacteria	Proteobacteria	NA	NA	NA	NA	NA
286777	NODE_78222_length_2218_cov_12.281119_g33122_i1_1	NODE_78222_length_2218_cov_12.281119_g33122_i1	NA	NA	SprB repeat [PF13573.10]	5.64E-22	108	COG3291	DZ	Pkd domain containing protein	NA	NA	NA	CHU_C,SprB	Bacteria	Bacteroidetes	Bacteroidia	Bacteroidales	NA	NA	NA
286780	NODE_78225_length_2218_cov_9.784149_g33843_i0_1	NODE_78225_length_2218_cov_9.784149_g33843_i0	NA	NA	NA	1.71E-146	416	COG0286	V	site-specific DNA-methyltransferase (adenine-specific) activity	NA	NA	NA	NA	Bacteria	NA	NA	NA	NA	NA	NA
286781	NODE_78225_length_2218_cov_9.784149_g33843_i0_2	NODE_78225_length_2218_cov_9.784149_g33843_i0	K04095	cell filamentation protein, protein adenylyltransferase [EC:2.7.7.108]	Fic/DOC family N-terminal [PF13784.10]; Fic/DOC family [PF02661.22]	2.21E-191	540	COG3177	K	filamentation induced by cAMP protein Fic	NA	NA	NA	Fic,Fic_N	Bacteria	NA	NA	NA	NA	NA	NA
286782	NODE_78225_length_2218_cov_9.784149_g33843_i0_3	NODE_78225_length_2218_cov_9.784149_g33843_i0	NA	NA	NA	4.57E-08	53.5	COG1564	H	PglZ domain	NA	NA	NA	PglZ	Bacteria	NA	NA	NA	NA	NA	NA
286783	NODE_78227_length_2218_cov_9.275524_g33845_i0_1	NODE_78227_length_2218_cov_9.275524_g33845_i0	NA	NA	NA	1.04E-98	293	29UQ5	Q	spheroidene monooxygenase	NA	NA	NA	DUF3291	Bacteria	Bacteroidetes	Chitinophagia	Chitinophagales	Chitinophagaceae	NA	NA
286785	NODE_78227_length_2218_cov_9.275524_g33845_i0_3	NODE_78227_length_2218_cov_9.275524_g33845_i0	NA	NA	NA	NA	NA	NA	NA	NA	NA	NA	NA	NA	Bacteria	Bacteroidetes	Chitinophagia	Chitinophagales	Chitinophagaceae	NA	NA
286798	NODE_78234_length_2218_cov_5.845221_g33851_i0_1	NODE_78234_length_2218_cov_5.845221_g33851_i0	NA	NA	Metallo-beta-lactamase-like, C-terminal domain [PF21221.1]	7.90E-44	152	COG0491	S	PFAM beta-lactamase domain protein	NA	NA	NA	Lactamase_B	Bacteria	Proteobacteria	Betaproteobacteria	Burkholderiales	Comamonadaceae	NA	NA
286800	NODE_78234_length_2218_cov_5.845221_g33851_i0_3	NODE_78234_length_2218_cov_5.845221_g33851_i0	NA	NA	NA	2.09E-07	53.1	2ED33	NA	NA	NA	NA	NA	NA	Bacteria	Proteobacteria	Betaproteobacteria	Burkholderiales	Comamonadaceae	NA	NA
286823	NODE_78245_length_2217_cov_91.947295_g1_i20541_2	NODE_78245_length_2217_cov_91.947295_g1_i20541	NA	NA	NA	5.39E-30	117	2C8EU	NA	NA	NA	NA	NA	NA	Bacteria	Proteobacteria	Betaproteobacteria	Nitrosomonadales	NA	NA	NA
286824	NODE_78245_length_2217_cov_91.947295_g1_i20541_3	NODE_78245_length_2217_cov_91.947295_g1_i20541	NA	NA	NA	NA	NA	NA	NA	NA	NA	NA	NA	NA	Bacteria	Proteobacteria	Betaproteobacteria	Nitrosomonadales	NA	NA	NA
286825	NODE_78245_length_2217_cov_91.947295_g1_i20541_4	NODE_78245_length_2217_cov_91.947295_g1_i20541	NA	NA	NA	NA	NA	NA	NA	NA	NA	NA	NA	NA	Bacteria	Proteobacteria	Betaproteobacteria	Nitrosomonadales	NA	NA	NA
286827	NODE_78247_length_2217_cov_49.464086_g33857_i0_2	NODE_78247_length_2217_cov_49.464086_g33857_i0	NA	NA	YqjK-like protein [PF13997.10]	6.68E-24	94.4	298MH	S	YqjK-like protein	NA	NA	NA	YqjK	Bacteria	Proteobacteria	Betaproteobacteria	Burkholderiales	Comamonadaceae	NA	NA
286828	NODE_78247_length_2217_cov_49.464086_g33857_i0_3	NODE_78247_length_2217_cov_49.464086_g33857_i0	NA	NA	NA	9.17E-26	101	COG5393	S	Putative Actinobacterial Holin-X, holin superfamily III	NA	NA	NA	Phage_holin_3_6	Bacteria	Proteobacteria	Betaproteobacteria	Burkholderiales	Comamonadaceae	NA	NA
286829	NODE_78247_length_2217_cov_49.464086_g33857_i0_4	NODE_78247_length_2217_cov_49.464086_g33857_i0	K05594	ElaB protein	DUF883 C-terminal glycine zipper region [PF19029.4]; DUF883 N-terminal domain [PF05957.17]	3.80E-29	107	COG4575	S	Bacterial protein of unknown function (DUF883)	NA	NA	NA	DUF883	Bacteria	Proteobacteria	Betaproteobacteria	Burkholderiales	Comamonadaceae	NA	NA
286837	NODE_78253_length_2217_cov_25.665578_g33862_i0_2	NODE_78253_length_2217_cov_25.665578_g33862_i0	NA	NA	NA	2.92E-38	134	2E1G4	NA	NA	NA	NA	NA	NA	Bacteria	Proteobacteria	Alphaproteobacteria	Rhodobacterales	Rhodobacteraceae	NA	NA
286838	NODE_78253_length_2217_cov_25.665578_g33862_i0_3	NODE_78253_length_2217_cov_25.665578_g33862_i0	NA	NA	Terminase large subunit, endonuclease domain [PF20441.2]; Terminase large subunit, ATPase domain [PF03354.19]	9.75E-208	587	COG4626	S	COG4626 Phage terminase-like protein, large subunit	NA	NA	NA	Terminase_1	Bacteria	Proteobacteria	Alphaproteobacteria	Rhodobacterales	Rhodobacteraceae	NA	NA
286843	NODE_78259_length_2217_cov_13.408582_g33867_i0_1	NODE_78259_length_2217_cov_13.408582_g33867_i0	NA	NA	NA	NA	NA	NA	NA	NA	NA	NA	NA	NA	Bacteria	NA	NA	NA	NA	NA	NA
286844	NODE_78259_length_2217_cov_13.408582_g33867_i0_2	NODE_78259_length_2217_cov_13.408582_g33867_i0	NA	NA	NA	NA	NA	NA	NA	NA	NA	NA	NA	NA	Bacteria	NA	NA	NA	NA	NA	NA
286845	NODE_78259_length_2217_cov_13.408582_g33867_i0_3	NODE_78259_length_2217_cov_13.408582_g33867_i0	NA	NA	NA	NA	NA	NA	NA	NA	NA	NA	NA	NA	Bacteria	NA	NA	NA	NA	NA	NA
286860	NODE_78261_length_2217_cov_10.816698_g33869_i0_1	NODE_78261_length_2217_cov_10.816698_g33869_i0	NA	NA	TonB dependent receptor [PF00593.28]	0	949	COG1629	P	TonB-linked outer membrane protein, SusC RagA family	NA	NA	NA	CarbopepD_reg_2,Plug,TonB_dep_Rec	Bacteria	Bacteroidetes	Flavobacteriia	NA	NA	NA	NA
286861	NODE_78262_length_2217_cov_8.026586_g33870_i0_1	NODE_78262_length_2217_cov_8.026586_g33870_i0	NA	NA	NA	2.46E-95	318	COG4254	UW	PFAM FecR protein	NA	NA	NA	Big_3_2,FecR,LysM	Bacteria	Spirochaetes	NA	NA	NA	NA	NA
286865	NODE_78264_length_2217_cov_6.967351_g33872_i0_1	NODE_78264_length_2217_cov_6.967351_g33872_i0	NA	NA	Pentacotripeptide-repeat region of PRORP [PF17177.8]	NA	NA	NA	NA	NA	NA	NA	NA	NA	Bacteria	NA	NA	NA	NA	NA	NA
286870	NODE_78266_length_2217_cov_5.847948_g33874_i0_1	NODE_78266_length_2217_cov_5.847948_g33874_i0	NA	NA	NA	NA	NA	NA	NA	NA	NA	NA	NA	NA	Bacteria	NA	NA	NA	NA	NA	NA
286871	NODE_78266_length_2217_cov_5.847948_g33874_i0_2	NODE_78266_length_2217_cov_5.847948_g33874_i0	NA	NA	NA	NA	NA	NA	NA	NA	NA	NA	NA	NA	Bacteria	NA	NA	NA	NA	NA	NA
286872	NODE_78266_length_2217_cov_5.847948_g33874_i0_3	NODE_78266_length_2217_cov_5.847948_g33874_i0	NA	NA	NA	NA	NA	NA	NA	NA	NA	NA	NA	NA	Bacteria	NA	NA	NA	NA	NA	NA
286873	NODE_78266_length_2217_cov_5.847948_g33874_i0_4	NODE_78266_length_2217_cov_5.847948_g33874_i0	NA	NA	NA	NA	NA	NA	NA	NA	NA	NA	NA	NA	Bacteria	NA	NA	NA	NA	NA	NA
286874	NODE_78267_length_2217_cov_5.524720_g33875_i0_1	NODE_78267_length_2217_cov_5.524720_g33875_i0	NA	NA	NA	NA	NA	NA	NA	NA	NA	NA	NA	NA	Bacteria	Bacteroidetes	Flavobacteriia	Flavobacteriales	NA	NA	NA
286875	NODE_78267_length_2217_cov_5.524720_g33875_i0_2	NODE_78267_length_2217_cov_5.524720_g33875_i0	NA	NA	PKD-like domain [PF19406.3]	5.99E-12	77.8	COG3291	S	metallopeptidase activity	NA	NA	NA	CHU_C,IgGFc_binding,PKD,Peptidase_M43,VCBS,fn3	Bacteria	Bacteroidetes	Flavobacteriia	Flavobacteriales	NA	NA	NA
286876	NODE_78268_length_2217_cov_5.506530_g33876_i0_1	NODE_78268_length_2217_cov_5.506530_g33876_i0	NA	NA	Radical SAM superfamily [PF04055.25]	2.81E-16	89.7	COG1032	C	SMART Elongator protein 3 MiaB NifB	NA	NA	NA	B12-binding,Radical_SAM	Bacteria	Acidobacteria	NA	NA	NA	NA	NA
286877	NODE_78268_length_2217_cov_5.506530_g33876_i0_2	NODE_78268_length_2217_cov_5.506530_g33876_i0	NA	NA	NA	2.36E-49	170	COG1032	C	radical SAM domain protein	NA	NA	NA	B12-binding,DUF4070,Radical_SAM	Bacteria	Acidobacteria	NA	NA	NA	NA	NA
286903	NODE_78279_length_2216_cov_357.578161_g5796_i12_1	NODE_78279_length_2216_cov_357.578161_g5796_i12	NA	NA	NA	NA	NA	NA	NA	NA	NA	NA	NA	NA	Bacteria	Proteobacteria	Betaproteobacteria	NA	NA	NA	NA
286904	NODE_78279_length_2216_cov_357.578161_g5796_i12_2	NODE_78279_length_2216_cov_357.578161_g5796_i12	NA	NA	NA	NA	NA	NA	NA	NA	NA	NA	NA	NA	Bacteria	Proteobacteria	Betaproteobacteria	NA	NA	NA	NA
286905	NODE_78279_length_2216_cov_357.578161_g5796_i12_3	NODE_78279_length_2216_cov_357.578161_g5796_i12	NA	NA	NA	NA	NA	NA	NA	NA	NA	NA	NA	NA	Bacteria	Proteobacteria	Betaproteobacteria	NA	NA	NA	NA
286906	NODE_78279_length_2216_cov_357.578161_g5796_i12_4	NODE_78279_length_2216_cov_357.578161_g5796_i12	NA	NA	NA	NA	NA	NA	NA	NA	NA	NA	NA	NA	Bacteria	Proteobacteria	Betaproteobacteria	NA	NA	NA	NA
286907	NODE_78279_length_2216_cov_357.578161_g5796_i12_5	NODE_78279_length_2216_cov_357.578161_g5796_i12	NA	NA	NA	NA	NA	NA	NA	NA	NA	NA	NA	NA	Bacteria	Proteobacteria	Betaproteobacteria	NA	NA	NA	NA
286908	NODE_78279_length_2216_cov_357.578161_g5796_i12_6	NODE_78279_length_2216_cov_357.578161_g5796_i12	NA	NA	NA	NA	NA	NA	NA	NA	NA	NA	NA	NA	Bacteria	Proteobacteria	Betaproteobacteria	NA	NA	NA	NA
286909	NODE_78279_length_2216_cov_357.578161_g5796_i12_7	NODE_78279_length_2216_cov_357.578161_g5796_i12	NA	NA	NA	NA	NA	NA	NA	NA	NA	NA	NA	NA	Bacteria	Proteobacteria	Betaproteobacteria	NA	NA	NA	NA
286932	NODE_78287_length_2216_cov_26.196920_g1_i20545_1	NODE_78287_length_2216_cov_26.196920_g1_i20545	NA	NA	NA	1.53E-11	77.4	COG2931	Q	Hemolysin-type calcium-binding region	NA	NA	NA	HCBP_related,HemolysinCabind	Bacteria	Proteobacteria	NA	NA	NA	NA	NA
286933	NODE_78290_length_2216_cov_17.076528_g33887_i0_1	NODE_78290_length_2216_cov_17.076528_g33887_i0	NA	NA	NA	NA	NA	NA	NA	NA	NA	NA	NA	NA	Bacteria	NA	NA	NA	NA	NA	NA
286935	NODE_78290_length_2216_cov_17.076528_g33887_i0_3	NODE_78290_length_2216_cov_17.076528_g33887_i0	NA	NA	NA	1.67E-57	194	COG5184	DZ	Regulator of chromosome condensation (RCC1) repeat	NA	NA	NA	RCC1,RCC1_2	Bacteria	NA	NA	NA	NA	NA	NA
286939	NODE_78292_length_2216_cov_13.728885_g33889_i0_1	NODE_78292_length_2216_cov_13.728885_g33889_i0	NA	NA	Type IX secretion system membrane protein PorP/SprF [PF11751.12]	1.54E-78	250	COG2067	I	protein CHP03519, membrane, Bacteroidetes	NA	NA	NA	PorP_SprF	Bacteria	Bacteroidetes	NA	NA	NA	NA	NA
286940	NODE_78292_length_2216_cov_13.728885_g33889_i0_2	NODE_78292_length_2216_cov_13.728885_g33889_i0	NA	NA	CHU_C Type IX secretion signal domain [PF13585.10]	1.57E-22	107	COG3291	S	metallopeptidase activity	NA	NA	NA	CHU_C,Laminin_G_3,PKD,Peptidase_M43,SprB	Bacteria	Bacteroidetes	NA	NA	NA	NA	NA
286941	NODE_78293_length_2216_cov_12.601027_g33890_i0_1	NODE_78293_length_2216_cov_12.601027_g33890_i0	NA	NA	4Fe-4S dicluster domain [PF13746.10]; IG-like fold at C-terminal of FixG, putative oxidoreductase [PF11614.12]; 4Fe-4S dicluster domain [PF13187.10]	4.66E-152	447	COG0348	C	cytochrome c oxidase	NA	NA	NA	Fer4_18,Fer4_5,FixG_C	Bacteria	Bacteroidetes	NA	NA	NA	NA	NA
286948	NODE_78296_length_2216_cov_10.745684_g33893_i0_1	NODE_78296_length_2216_cov_10.745684_g33893_i0	NA	NA	NA	NA	NA	NA	NA	NA	NA	NA	NA	NA	Bacteria	NA	NA	NA	NA	NA	NA
286949	NODE_78296_length_2216_cov_10.745684_g33893_i0_2	NODE_78296_length_2216_cov_10.745684_g33893_i0	NA	NA	NA	NA	NA	NA	NA	NA	NA	NA	NA	NA	Bacteria	NA	NA	NA	NA	NA	NA
286950	NODE_78296_length_2216_cov_10.745684_g33893_i0_3	NODE_78296_length_2216_cov_10.745684_g33893_i0	NA	NA	NA	NA	NA	NA	NA	NA	NA	NA	NA	NA	Bacteria	NA	NA	NA	NA	NA	NA
286971	NODE_78303_length_2216_cov_6.819412_g33900_i0_1	NODE_78303_length_2216_cov_6.819412_g33900_i0	K13014	undecaprenyl phosphate-alpha-L-ara4FN deformylase [EC:3.5.1.-]	NA	8.46E-84	257	COG0726	G	polysaccharide deacetylase	NA	NA	NA	Polysacc_deac_1	Bacteria	Proteobacteria	NA	NA	NA	NA	NA
286981	NODE_78306_length_2216_cov_6.162856_g33902_i0_2	NODE_78306_length_2216_cov_6.162856_g33902_i0	NA	NA	Spermine/spermidine synthase domain [PF01564.21]	2.16E-105	337	COG4122	E	O-methyltransferase activity	NA	NA	NA	Methyltransf_24,Methyltransf_3	Bacteria	NA	NA	NA	NA	NA	NA
286982	NODE_78307_length_2216_cov_6.134858_g33903_i0_1	NODE_78307_length_2216_cov_6.134858_g33903_i0	NA	NA	SdrD B-like domain [PF17210.7]; Carboxypeptidase regulatory-like domain [PF13620.10]	8.31E-18	90.5	COG3188	NU	usher protein	NA	NA	NA	NA	Bacteria	NA	NA	NA	NA	NA	NA
286983	NODE_78307_length_2216_cov_6.134858_g33903_i0_2	NODE_78307_length_2216_cov_6.134858_g33903_i0	NA	NA	NA	NA	NA	NA	NA	NA	NA	NA	NA	NA	Bacteria	NA	NA	NA	NA	NA	NA
286985	NODE_78308_length_2216_cov_5.942137_g33904_i0_1	NODE_78308_length_2216_cov_5.942137_g33904_i0	NA	NA	Condensation domain [PF00668.24]	2.76E-145	459	COG1020	Q	Non-ribosomal peptide synthetase modules and related	NA	NA	NA	AMP-binding,AMP-binding_C,Condensation,Methyltransf_12,PP-binding	Bacteria	NA	NA	NA	NA	NA	NA
286986	NODE_78309_length_2216_cov_5.337844_g33905_i0_1	NODE_78309_length_2216_cov_5.337844_g33905_i0	NA	NA	NA	NA	NA	NA	NA	NA	NA	NA	NA	NA	Bacteria	Proteobacteria	Gammaproteobacteria	NA	Candidatus Competibacteraceae	NA	NA
286987	NODE_78309_length_2216_cov_5.337844_g33905_i0_2	NODE_78309_length_2216_cov_5.337844_g33905_i0	NA	NA	Domain of Unknown Function (DUF349) [PF03993.16]	2.56E-32	141	COG1196	D	Domain of Unknown Function (DUF349)	NA	NA	NA	DUF349	Bacteria	Proteobacteria	Gammaproteobacteria	NA	Candidatus Competibacteraceae	NA	NA
287019	NODE_78318_length_2216_cov_3.247783_g33914_i0_1	NODE_78318_length_2216_cov_3.247783_g33914_i0	NA	NA	NA	5.52E-90	280	2BXMY	NA	NA	NA	NA	NA	NA	Bacteria	Proteobacteria	Alphaproteobacteria	Hyphomicrobiales	Xanthobacteraceae	NA	NA
287046	NODE_78326_length_2215_cov_125.398226_g1_i20549_1	NODE_78326_length_2215_cov_125.398226_g1_i20549	NA	NA	NYN domain [PF01936.22]; OST-HTH/LOTUS domain [PF12872.11]	3.29E-156	442	COG1432	S	OST-HTH/LOTUS domain	NA	NA	NA	CSD,NYN,OST-HTH	Bacteria	Chloroflexi	Anaerolineae	NA	NA	NA	NA
287047	NODE_78326_length_2215_cov_125.398226_g1_i20549_2	NODE_78326_length_2215_cov_125.398226_g1_i20549	NA	NA	NA	NA	NA	NA	NA	NA	NA	NA	NA	NA	Bacteria	Chloroflexi	Anaerolineae	NA	NA	NA	NA
287048	NODE_78326_length_2215_cov_125.398226_g1_i20549_3	NODE_78326_length_2215_cov_125.398226_g1_i20549	NA	NA	NA	NA	NA	NA	NA	NA	NA	NA	NA	NA	Bacteria	Chloroflexi	Anaerolineae	NA	NA	NA	NA
287049	NODE_78327_length_2215_cov_119.569561_g33919_i0_1	NODE_78327_length_2215_cov_119.569561_g33919_i0	NA	NA	NA	4.05E-16	79.7	COG1061	L	Helicase conserved C-terminal domain	NA	NA	NA	Helicase_C,ResIII,UPF0547	Bacteria	Proteobacteria	Betaproteobacteria	Burkholderiales	NA	NA	NA
287050	NODE_78327_length_2215_cov_119.569561_g33919_i0_2	NODE_78327_length_2215_cov_119.569561_g33919_i0	NA	NA	ParB/Sulfiredoxin domain [PF02195.22]	3.24E-47	167	COG1475	K	DNA binding	NA	NA	NA	HTH_23	Bacteria	Proteobacteria	Betaproteobacteria	Burkholderiales	NA	NA	NA
287051	NODE_78327_length_2215_cov_119.569561_g33919_i0_3	NODE_78327_length_2215_cov_119.569561_g33919_i0	NA	NA	NA	NA	NA	NA	NA	NA	NA	NA	NA	NA	Bacteria	Proteobacteria	Betaproteobacteria	Burkholderiales	NA	NA	NA
287052	NODE_78327_length_2215_cov_119.569561_g33919_i0_4	NODE_78327_length_2215_cov_119.569561_g33919_i0	NA	NA	NA	5.99E-08	57.8	2DQIR	NA	NA	NA	NA	NA	NA	Bacteria	Proteobacteria	Betaproteobacteria	Burkholderiales	NA	NA	NA
287056	NODE_7832_length_9871_cov_40.754133_g1_i4306_3	NODE_7832_length_9871_cov_40.754133_g1_i4306	NA	NA	NA	NA	NA	NA	NA	NA	NA	NA	NA	NA	Bacteria	Proteobacteria	NA	NA	NA	NA	NA
287057	NODE_7832_length_9871_cov_40.754133_g1_i4306_4	NODE_7832_length_9871_cov_40.754133_g1_i4306	NA	NA	NA	NA	NA	NA	NA	NA	NA	NA	NA	NA	Bacteria	Proteobacteria	NA	NA	NA	NA	NA
287062	NODE_78332_length_2215_cov_36.336134_g1_i20550_1	NODE_78332_length_2215_cov_36.336134_g1_i20550	NA	NA	NA	2.03E-18	77.4	2EG83	NA	NA	NA	NA	NA	NA	Bacteria	Proteobacteria	NA	NA	NA	NA	NA
287071	NODE_78337_length_2215_cov_21.278711_g33923_i0_1	NODE_78337_length_2215_cov_21.278711_g33923_i0	NA	NA	NA	NA	NA	NA	NA	NA	NA	NA	NA	NA	Bacteria	NA	NA	NA	NA	NA	NA
287072	NODE_78337_length_2215_cov_21.278711_g33923_i0_2	NODE_78337_length_2215_cov_21.278711_g33923_i0	NA	NA	NA	0.000236	48.9	2E8S2	NA	NA	NA	NA	NA	NA	Bacteria	NA	NA	NA	NA	NA	NA
287073	NODE_78337_length_2215_cov_21.278711_g33923_i0_3	NODE_78337_length_2215_cov_21.278711_g33923_i0	NA	NA	NA	1.18E-08	62.8	COG4585	T	7TM diverse intracellular signalling	NA	NA	NA	7TMR-DISMED2,7TMR-DISM_7TM,HATPase_c,HisKA_3	Bacteria	NA	NA	NA	NA	NA	NA
287081	NODE_78343_length_2215_cov_14.190476_g33925_i0_1	NODE_78343_length_2215_cov_14.190476_g33925_i0	NA	NA	Tetratricopeptide repeat [PF13429.10]; TPR repeat [PF13414.10]	6.12E-123	381	COG5010	U	Tetratricopeptide repeat	NA	NA	NA	TPR_8	Bacteria	Bacteroidetes	NA	NA	NA	NA	NA
287088	NODE_78345_length_2215_cov_11.392157_g33927_i0_3	NODE_78345_length_2215_cov_11.392157_g33927_i0	NA	NA	NA	5.85E-31	114	2BWQ4	NA	NA	NA	NA	NA	DUF4124	Bacteria	Proteobacteria	Betaproteobacteria	NA	NA	NA	NA
287092	NODE_78348_length_2215_cov_8.709150_g33929_i0_1	NODE_78348_length_2215_cov_8.709150_g33929_i0	NA	NA	NA	1.65E-10	73.9	COG3209	U	domain, Protein	NA	NA	NA	CHU_C,DUF4114,DUF4347,DUF5122,LRR_5	Bacteria	NA	NA	NA	NA	NA	NA
287093	NODE_7834_length_9868_cov_16.489025_g1615_i0_1	NODE_7834_length_9868_cov_16.489025_g1615_i0	NA	NA	NA	NA	NA	NA	NA	NA	NA	NA	NA	NA	Bacteria	Proteobacteria	Gammaproteobacteria	NA	Candidatus Competibacteraceae	NA	NA
287097	NODE_7834_length_9868_cov_16.489025_g1615_i0_5	NODE_7834_length_9868_cov_16.489025_g1615_i0	NA	NA	NA	1.50E-08	63.9	28I5I	NA	NA	NA	NA	NA	NA	Bacteria	Proteobacteria	Gammaproteobacteria	NA	Candidatus Competibacteraceae	NA	NA
287098	NODE_7834_length_9868_cov_16.489025_g1615_i0_6	NODE_7834_length_9868_cov_16.489025_g1615_i0	NA	NA	NA	0.000115	48.5	2CJKN	NA	NA	NA	NA	NA	NA	Bacteria	Proteobacteria	Gammaproteobacteria	NA	Candidatus Competibacteraceae	NA	NA
287101	NODE_78351_length_2215_cov_7.529879_g33931_i0_1	NODE_78351_length_2215_cov_7.529879_g33931_i0	NA	NA	ABC1 atypical kinase-like domain [PF03109.20]; RIO1 family [PF01163.26]	1.82E-171	505	COG0661	S	ABC1 family	NA	NA	NA	ABC1,APH	Bacteria	Proteobacteria	Alphaproteobacteria	NA	NA	NA	NA
287102	NODE_78351_length_2215_cov_7.529879_g33931_i0_2	NODE_78351_length_2215_cov_7.529879_g33931_i0	NA	NA	NA	2.34E-14	79.7	COG1226	P	COG1226 Kef-type K transport systems	NA	NA	NA	TrkA_C,TrkA_N	Bacteria	Proteobacteria	Alphaproteobacteria	NA	NA	NA	NA
287107	NODE_78356_length_2215_cov_5.470121_g33934_i0_1	NODE_78356_length_2215_cov_5.470121_g33934_i0	NA	NA	Protein of unknown function (DUF1688) [PF07958.15]	9.19E-101	305	COG0807	H	Protein of unknown function (DUF1688)	NA	NA	NA	DUF1688	Bacteria	Proteobacteria	Betaproteobacteria	Burkholderiales	NA	NA	NA
287113	NODE_78359_length_2215_cov_4.650794_g33937_i0_1	NODE_78359_length_2215_cov_4.650794_g33937_i0	NA	NA	Large polyvalent protein-associated domain 1 [PF18796.5]; Large polyvalent protein associated domain 23 [PF18838.5]	4.00E-28	130	COG0454	K	Catalyzes a salvage reaction resulting in the formation of AMP, that is energically less costly than de novo synthesis	NA	NA	NA	NA	Bacteria	Proteobacteria	Betaproteobacteria	Burkholderiales	Comamonadaceae	NA	NA
287135	NODE_78362_length_2215_cov_3.875817_g33939_i0_3	NODE_78362_length_2215_cov_3.875817_g33939_i0	NA	NA	Beta-lactamase [PF00144.28]	1.22E-251	693	COG1680	V	Beta-lactamase class C and other penicillin binding	NA	NA	NA	Beta-lactamase	Bacteria	Bacteroidetes	Flavobacteriia	NA	NA	NA	NA
287138	NODE_78363_length_2214_cov_727.438580_g1_i20552_2	NODE_78363_length_2214_cov_727.438580_g1_i20552	NA	NA	NA	NA	NA	NA	NA	NA	NA	NA	NA	NA	Bacteria	Proteobacteria	Deltaproteobacteria	Desulfobacterales	Desulfobulbaceae	NA	NA
287139	NODE_78366_length_2214_cov_74.353106_g22002_i2_1	NODE_78366_length_2214_cov_74.353106_g22002_i2	NA	NA	Dynamin family [PF00350.27]	1.10E-08	67.4	COG0699	S	PFAM Dynamin family	NA	NA	NA	Dynamin_N	Bacteria	NA	NA	NA	NA	NA	NA
287140	NODE_78367_length_2214_cov_59.413358_g33941_i0_1	NODE_78367_length_2214_cov_59.413358_g33941_i0	NA	NA	Secretion system C-terminal sorting domain [PF18962.4]	6.00E-04	51.2	COG4935	O	Belongs to the peptidase S8 family	NA	NA	NA	NA	Bacteria	Bacteroidetes	NA	NA	NA	NA	NA
287145	NODE_78369_length_2214_cov_51.853340_g33943_i0_1	NODE_78369_length_2214_cov_51.853340_g33943_i0	NA	NA	Secretion system C-terminal sorting domain [PF18962.4]	5.86E-18	97.1	2EW37	NA	NA	NA	NA	NA	NA	Bacteria	NA	NA	NA	NA	NA	NA
287157	NODE_78372_length_2214_cov_38.538533_g4563_i1_1	NODE_78372_length_2214_cov_38.538533_g4563_i1	NA	NA	NA	NA	NA	NA	NA	NA	NA	NA	NA	NA	Bacteria	Bacteroidetes	Bacteroidia	Bacteroidales	NA	NA	NA
287159	NODE_78372_length_2214_cov_38.538533_g4563_i1_3	NODE_78372_length_2214_cov_38.538533_g4563_i1	NA	NA	DCC1-like thiol-disulfide oxidoreductase [PF04134.16]	2.50E-10	62.4	COG3011	S	Thiol-disulfide oxidoreductase	NA	NA	NA	DUF393	Bacteria	Bacteroidetes	Bacteroidia	Bacteroidales	NA	NA	NA
287160	NODE_78372_length_2214_cov_38.538533_g4563_i1_4	NODE_78372_length_2214_cov_38.538533_g4563_i1	NA	NA	NA	1.49E-16	77.8	COG0247	C	Fe-S oxidoreductase	NA	NA	NA	CCG	Bacteria	Bacteroidetes	Bacteroidia	Bacteroidales	NA	NA	NA
287161	NODE_78374_length_2214_cov_35.557683_g33944_i0_1	NODE_78374_length_2214_cov_35.557683_g33944_i0	NA	NA	TonB dependent receptor [PF00593.28]; CarboxypepD_reg-like domain [PF13715.10]; TonB-dependent Receptor Plug Domain [PF07715.19]	0	1046	COG1629	P	CarboxypepD_reg-like domain	NA	NA	NA	CarbopepD_reg_2,Plug,TonB_dep_Rec	Bacteria	Bacteroidetes	NA	NA	NA	NA	NA
287181	NODE_78381_length_2214_cov_24.734236_g33947_i0_2	NODE_78381_length_2214_cov_24.734236_g33947_i0	NA	NA	NA	NA	NA	NA	NA	NA	NA	NA	NA	NA	Bacteria	Chlorobi	NA	NA	NA	NA	NA
287183	NODE_78384_length_2214_cov_22.543671_g33949_i0_1	NODE_78384_length_2214_cov_22.543671_g33949_i0	NA	NA	NA	1.19E-91	284	COG0348	C	TIGRFAM cytochrome c oxidase accessory protein	NA	NA	NA	Fer4_18,Fer4_5,FixG_C	Bacteria	NA	NA	NA	NA	NA	NA
287185	NODE_78384_length_2214_cov_22.543671_g33949_i0_3	NODE_78384_length_2214_cov_22.543671_g33949_i0	NA	NA	NA	0.000784	40.4	2E7S7	S	PFAM Cbb3-type cytochrome oxidase component FixQ	NA	NA	NA	FixQ	Bacteria	NA	NA	NA	NA	NA	NA
287210	NODE_78390_length_2214_cov_16.597851_g33953_i0_1	NODE_78390_length_2214_cov_16.597851_g33953_i0	NA	NA	NA	NA	NA	NA	NA	NA	NA	NA	NA	NA	Bacteria	Proteobacteria	Betaproteobacteria	Rhodocyclales	NA	NA	NA
287211	NODE_78390_length_2214_cov_16.597851_g33953_i0_2	NODE_78390_length_2214_cov_16.597851_g33953_i0	NA	NA	Helix-turn-helix domain [PF13744.10]; Helix-turn-helix domain [PF12844.11]; Helix-turn-helix domain [PF13560.10]; Helix-turn-helix [PF01381.26]	2.33E-62	197	COG1396	K	Helix-turn-helix domain	NA	NA	NA	NA	Bacteria	Proteobacteria	Betaproteobacteria	Rhodocyclales	NA	NA	NA
287215	NODE_78391_length_2214_cov_14.449790_g13467_i5_2	NODE_78391_length_2214_cov_14.449790_g13467_i5	NA	NA	FtsK/SpoIIIE family [PF01580.22]	4.64E-05	50.8	COG1674	D	FtsK SpoIIIE family protein	NA	NA	NA	FHA,FtsK_SpoIIIE	Bacteria	Chloroflexi	Anaerolineae	NA	NA	NA	NA
287219	NODE_78394_length_2214_cov_8.881364_g987_i5_2	NODE_78394_length_2214_cov_8.881364_g987_i5	K14054	murein peptide amidase A	Zinc carboxypeptidase [PF00246.28]; Succinylglutamate desuccinylase / Aspartoacylase family [PF04952.18]	7.52E-120	351	COG2866	E	Zinc carboxypeptidase	NA	NA	NA	Peptidase_M14	Bacteria	Proteobacteria	Alphaproteobacteria	NA	NA	NA	NA
287220	NODE_78394_length_2214_cov_8.881364_g987_i5_3	NODE_78394_length_2214_cov_8.881364_g987_i5	NA	NA	Acyl-CoA dehydrogenase, C-terminal domain [PF08028.15]	3.58E-112	333	COG1960	C	Acyl-CoA dehydrogenase, C-terminal domain	NA	NA	NA	Acyl-CoA_dh_1,Acyl-CoA_dh_2,Acyl-CoA_dh_M,Acyl-CoA_dh_N	Bacteria	Proteobacteria	Alphaproteobacteria	NA	NA	NA	NA
287221	NODE_78396_length_2214_cov_8.659038_g33955_i0_1	NODE_78396_length_2214_cov_8.659038_g33955_i0	NA	NA	NA	8.01E-10	64.7	COG0667	C	Aldo/keto reductase family	NA	NA	NA	Aldo_ket_red	Bacteria	Lentisphaerae	Lentisphaeria	Lentisphaerales	NA	NA	NA
287222	NODE_78396_length_2214_cov_8.659038_g33955_i0_2	NODE_78396_length_2214_cov_8.659038_g33955_i0	NA	NA	NA	NA	NA	NA	NA	NA	NA	NA	NA	NA	Bacteria	Lentisphaerae	Lentisphaeria	Lentisphaerales	NA	NA	NA
287224	NODE_78397_length_2214_cov_8.142457_g33956_i0_1	NODE_78397_length_2214_cov_8.142457_g33956_i0	NA	NA	NA	NA	NA	NA	NA	NA	NA	NA	NA	NA	Bacteria	NA	NA	NA	NA	NA	NA
287225	NODE_78397_length_2214_cov_8.142457_g33956_i0_2	NODE_78397_length_2214_cov_8.142457_g33956_i0	NA	NA	NA	NA	NA	NA	NA	NA	NA	NA	NA	NA	Bacteria	NA	NA	NA	NA	NA	NA
287226	NODE_78398_length_2214_cov_7.591780_g33957_i0_1	NODE_78398_length_2214_cov_7.591780_g33957_i0	NA	NA	NA	NA	NA	NA	NA	NA	NA	NA	NA	NA	Bacteria	NA	NA	NA	NA	NA	NA
287227	NODE_78398_length_2214_cov_7.591780_g33957_i0_2	NODE_78398_length_2214_cov_7.591780_g33957_i0	NA	NA	RNPP family C-terminal domain [PF18768.5]	NA	NA	NA	NA	NA	NA	NA	NA	NA	Bacteria	NA	NA	NA	NA	NA	NA
287239	NODE_783_length_27354_cov_60.956160_g1_i493_1	NODE_783_length_27354_cov_60.956160_g1_i493	K07494	putative transposase	DDE superfamily endonuclease [PF13358.10]; Homeodomain-like domain [PF13565.10]; Winged helix-turn helix [PF13592.10]; Winged helix-turn helix [PF13551.10]; Helix-turn-helix domain [PF13518.10]	1.53E-200	560	COG3335	L	Winged helix-turn helix	NA	NA	NA	DDE_3,HTH_33	Bacteria	Proteobacteria	Betaproteobacteria	Rhodocyclales	Azonexaceae	NA	NA
287244	NODE_783_length_27354_cov_60.956160_g1_i493_6	NODE_783_length_27354_cov_60.956160_g1_i493	NA	NA	NA	NA	NA	NA	NA	NA	NA	NA	NA	NA	Bacteria	Proteobacteria	Betaproteobacteria	Rhodocyclales	Azonexaceae	NA	NA
287246	NODE_783_length_27354_cov_60.956160_g1_i493_8	NODE_783_length_27354_cov_60.956160_g1_i493	NA	NA	NA	3.21E-251	705	COG1807	M	COG1807 4-amino-4-deoxy-L-arabinose transferase and related glycosyltransferases of PMT family	NA	NA	NA	PMT_2	Bacteria	Proteobacteria	Betaproteobacteria	Rhodocyclales	Azonexaceae	NA	NA
287250	NODE_783_length_27354_cov_60.956160_g1_i493_12	NODE_783_length_27354_cov_60.956160_g1_i493	K11527	two-component system, sensor histidine kinase and response regulator [EC:2.7.13.3]	Response regulator receiver domain [PF00072.28]; Histidine kinase-, DNA gyrase B-, and HSP90-like ATPase [PF02518.30]; PAS fold [PF08448.14]; PAS fold [PF00989.29]; PAS domain [PF13426.11]; UPF0242 C-terminal PAS-like domain [PF18095.5]; His Kinase A (phospho-acceptor) domain [PF00512.29]; PAS fold [PF08447.16]; Hpt domain [PF01627.27]; PAS domain [PF13596.10]; PAS fold [PF12860.11]; PAS domain [PF13188.11]	4.64E-164	516	COG0784	T	His Kinase A (phosphoacceptor) domain	NA	NA	NA	HATPase_c,HisKA,PAS_4,Response_reg	Bacteria	Proteobacteria	Betaproteobacteria	Rhodocyclales	Azonexaceae	NA	NA
287251	NODE_783_length_27354_cov_60.956160_g1_i493_13	NODE_783_length_27354_cov_60.956160_g1_i493	K21084	diguanylate cyclase [EC:2.7.7.65]	EAL domain [PF00563.24]; Diguanylate cyclase, GGDEF domain [PF00990.25]; PAS fold [PF12860.11]; PAS fold [PF00989.29]; UPF0242 C-terminal PAS-like domain [PF18095.5]; PAS fold [PF08448.14]; PAS domain [PF13426.11]; PAS domain [PF13188.11]; PAS fold [PF08447.16]; PAS domain [PF13596.10]; PAS domain [PF14598.10]	3.26E-166	520	COG3290	T	Putative diguanylate phosphodiesterase	NA	NA	NA	EAL,GGDEF,PAS_9	Bacteria	Proteobacteria	Betaproteobacteria	Rhodocyclales	Azonexaceae	NA	NA
287252	NODE_783_length_27354_cov_60.956160_g1_i493_14	NODE_783_length_27354_cov_60.956160_g1_i493	NA	NA	FIST N domain [PF08495.14]; FIST C domain [PF10442.13]	9.52E-108	327	COG3287	S	FIST N domain	NA	NA	NA	FIST,FIST_C	Bacteria	Proteobacteria	Betaproteobacteria	Rhodocyclales	Azonexaceae	NA	NA
287253	NODE_783_length_27354_cov_60.956160_g1_i493_15	NODE_783_length_27354_cov_60.956160_g1_i493	NA	NA	Circularly permuted ATP-grasp type 2 [PF14403.10]; A circularly permuted ATPgrasp [PF04174.17]	2.60E-295	811	COG2308	S	Circularly permuted ATP-grasp type 2	NA	NA	NA	CP_ATPgrasp_2	Bacteria	Proteobacteria	Betaproteobacteria	Rhodocyclales	Azonexaceae	NA	NA
287254	NODE_783_length_27354_cov_60.956160_g1_i493_16	NODE_783_length_27354_cov_60.956160_g1_i493	NA	NA	A predicted alpha-helical domain with a conserved ER motif. [PF04168.16]	2.90E-180	507	COG2307	S	A predicted alpha-helical domain with a conserved ER motif.	NA	NA	NA	Alpha-E	Bacteria	Proteobacteria	Betaproteobacteria	Rhodocyclales	Azonexaceae	NA	NA
287255	NODE_783_length_27354_cov_60.956160_g1_i493_17	NODE_783_length_27354_cov_60.956160_g1_i493	NA	NA	Uncharacterized protein conserved in bacteria (DUF2325) [PF10087.13]	9.54E-47	164	COG3206	M	Uncharacterized protein conserved in bacteria (DUF2325)	NA	NA	NA	DUF2325	Bacteria	Proteobacteria	Betaproteobacteria	Rhodocyclales	Azonexaceae	NA	NA
287256	NODE_783_length_27354_cov_60.956160_g1_i493_18	NODE_783_length_27354_cov_60.956160_g1_i493	NA	NA	NA	2.70E-51	165	COG1765	O	OsmC-like protein	NA	NA	NA	OsmC	Bacteria	Proteobacteria	Betaproteobacteria	Rhodocyclales	Azonexaceae	NA	NA
287260	NODE_783_length_27354_cov_60.956160_g1_i493_22	NODE_783_length_27354_cov_60.956160_g1_i493	K22042	ArsR family transcriptional regulator, virulence genes transcriptional regulator	Bacterial regulatory protein, arsR family [PF01022.24]; Helix-turn-helix domain [PF12840.11]	6.02E-38	130	COG0640	K	Transcriptional regulator, ArsR family	NA	NA	NA	HTH_5	Bacteria	Proteobacteria	Betaproteobacteria	Rhodocyclales	Azonexaceae	NA	NA
287261	NODE_783_length_27354_cov_60.956160_g1_i493_23	NODE_783_length_27354_cov_60.956160_g1_i493	NA	NA	Histidine kinase-, DNA gyrase B-, and HSP90-like ATPase [PF02518.30]; Response regulator receiver domain [PF00072.28]; His Kinase A (phospho-acceptor) domain [PF00512.29]; Permease for cytosine/purines, uracil, thiamine, allantoin [PF02133.19]	0	1796	COG0642	T	COG0642 Signal transduction histidine kinase	NA	NA	NA	HATPase_c,HisKA,Response_reg	Bacteria	Proteobacteria	Betaproteobacteria	Rhodocyclales	Azonexaceae	NA	NA
287262	NODE_783_length_27354_cov_60.956160_g1_i493_24	NODE_783_length_27354_cov_60.956160_g1_i493	NA	NA	Response regulator receiver domain [PF00072.28]	9.91E-84	254	COG2197	K	COG0745 Response regulators consisting of a CheY-like receiver domain and a winged-helix DNA-binding domain	NA	NA	NA	GerE,Response_reg	Bacteria	Proteobacteria	Betaproteobacteria	Rhodocyclales	Azonexaceae	NA	NA
287275	NODE_78406_length_2214_cov_3.584306_g33964_i0_1	NODE_78406_length_2214_cov_3.584306_g33964_i0	NA	NA	NA	4.43E-20	84	COG1846	K	Winged helix-turn-helix DNA-binding	NA	NA	NA	HTH_24	Bacteria	Proteobacteria	Betaproteobacteria	Rhodocyclales	NA	NA	NA
287277	NODE_78406_length_2214_cov_3.584306_g33964_i0_3	NODE_78406_length_2214_cov_3.584306_g33964_i0	NA	NA	NA	4.06E-43	157	2CIBN	S	Metal dependent phosphohydrolases with conserved 'HD' motif.	NA	NA	NA	NA	Bacteria	Proteobacteria	Betaproteobacteria	Rhodocyclales	NA	NA	NA
287278	NODE_78406_length_2214_cov_3.584306_g33964_i0_4	NODE_78406_length_2214_cov_3.584306_g33964_i0	NA	NA	HD domain [PF13487.10]	5.41E-08	55.1	COG3437	KT	PFAM metal-dependent phosphohydrolase HD sub domain	NA	NA	NA	HD	Bacteria	Proteobacteria	Betaproteobacteria	Rhodocyclales	NA	NA	NA
287288	NODE_7840_length_9863_cov_20.046272_g125_i56_2	NODE_7840_length_9863_cov_20.046272_g125_i56	NA	NA	NA	1.80E-21	101	COG3203	M	Forms passive diffusion pores that allow small molecular weight hydrophilic materials across the outer membrane	NA	NA	NA	DUF3573	Bacteria	Proteobacteria	Gammaproteobacteria	NA	NA	NA	NA
287289	NODE_7840_length_9863_cov_20.046272_g125_i56_3	NODE_7840_length_9863_cov_20.046272_g125_i56	K10123	putative ferrous iron transport protein C	FeoC like transcriptional regulator [PF09012.14]	1.61E-10	58.5	2DIJI	S	FeoC like transcriptional regulator	NA	NA	NA	FeoC	Bacteria	Proteobacteria	Gammaproteobacteria	NA	NA	NA	NA
287303	NODE_78415_length_2213_cov_36.952336_g2185_i1_1	NODE_78415_length_2213_cov_36.952336_g2185_i1	NA	NA	CarboxypepD_reg-like domain [PF13715.10]; Carboxypeptidase regulatory-like domain [PF13620.10]; TonB-dependent Receptor Plug Domain [PF07715.19]	1.83E-70	241	COG1629	P	TonB-dependent receptor	NA	NA	NA	CarbopepD_reg_2,Plug,TonB_dep_Rec	Bacteria	Ignavibacteriae	Ignavibacteria	NA	NA	NA	NA
287304	NODE_78415_length_2213_cov_36.952336_g2185_i1_2	NODE_78415_length_2213_cov_36.952336_g2185_i1	NA	NA	NA	NA	NA	NA	NA	NA	NA	NA	NA	NA	Bacteria	Ignavibacteriae	Ignavibacteria	NA	NA	NA	NA
287321	NODE_78426_length_2213_cov_13.780841_g33977_i0_1	NODE_78426_length_2213_cov_13.780841_g33977_i0	NA	NA	NA	NA	NA	NA	NA	NA	NA	NA	NA	NA	Bacteria	NA	NA	NA	NA	NA	NA
287322	NODE_78426_length_2213_cov_13.780841_g33977_i0_2	NODE_78426_length_2213_cov_13.780841_g33977_i0	NA	NA	NA	NA	NA	NA	NA	NA	NA	NA	NA	NA	Bacteria	NA	NA	NA	NA	NA	NA
287324	NODE_78428_length_2213_cov_12.780374_g33979_i0_1	NODE_78428_length_2213_cov_12.780374_g33979_i0	NA	NA	Alpha amylase, catalytic domain [PF00128.28]	3.57E-152	441	COG0366	G	Alpha amylase, catalytic domain	NA	NA	NA	hDGE_amylase	Bacteria	Proteobacteria	Gammaproteobacteria	NA	Candidatus Competibacteraceae	NA	NA
287328	NODE_78429_length_2213_cov_12.685514_g33980_i0_3	NODE_78429_length_2213_cov_12.685514_g33980_i0	K18189	translational activator of cytochrome c oxidase 1	TACO1/YebC second and third domain [PF01709.24]; TACO1/YebC protein N-terminal domain [PF20772.1]	1.17E-135	389	COG0217	K	transcriptional regulatory protein	NA	NA	NA	Transcrip_reg	Bacteria	Proteobacteria	Gammaproteobacteria	NA	NA	NA	NA
287346	NODE_78438_length_2213_cov_7.990187_g33986_i0_3	NODE_78438_length_2213_cov_7.990187_g33986_i0	NA	NA	NA	0.000247	45.1	COG1525	L	Staphylococcal nuclease homologues	NA	NA	NA	SNase	Bacteria	Proteobacteria	NA	NA	NA	NA	NA
287350	NODE_7843_length_9862_cov_19.710491_g125_i57_1	NODE_7843_length_9862_cov_19.710491_g125_i57	NA	NA	Tripartite ATP-independent periplasmic transporter, DctM component [PF06808.16]	1.58E-83	259	COG1593	G	Tripartite ATP-independent periplasmic transporter, DctM component	NA	NA	NA	DctM	Bacteria	NA	NA	NA	NA	NA	NA
287351	NODE_7843_length_9862_cov_19.710491_g125_i57_2	NODE_7843_length_9862_cov_19.710491_g125_i57	K21394	TRAP-type transport system small permease protein	Tripartite ATP-independent periplasmic transporters, DctQ component [PF04290.16]	5.31E-32	119	COG3090	G	TRAP-type C4-dicarboxylate transport system, small permease component	NA	NA	NA	DctQ	Bacteria	NA	NA	NA	NA	NA	NA
287352	NODE_7843_length_9862_cov_19.710491_g125_i57_3	NODE_7843_length_9862_cov_19.710491_g125_i57	K07038	inner membrane protein	LexA-binding, inner membrane-associated putative hydrolase [PF04307.18]	2.44E-31	122	COG1988	S	LexA-binding, inner membrane-associated putative hydrolase	NA	NA	NA	YdjM	Bacteria	NA	NA	NA	NA	NA	NA
287353	NODE_7843_length_9862_cov_19.710491_g125_i57_4	NODE_7843_length_9862_cov_19.710491_g125_i57	NA	NA	Cell cycle protein [PF01098.23]	3.50E-146	435	COG0772	D	Belongs to the SEDS family	NA	NA	NA	FTSW_RODA_SPOVE	Bacteria	NA	NA	NA	NA	NA	NA
287355	NODE_7843_length_9862_cov_19.710491_g125_i57_6	NODE_7843_length_9862_cov_19.710491_g125_i57	NA	NA	NA	NA	NA	NA	NA	NA	NA	NA	NA	NA	Bacteria	NA	NA	NA	NA	NA	NA
287357	NODE_7843_length_9862_cov_19.710491_g125_i57_8	NODE_7843_length_9862_cov_19.710491_g125_i57	NA	NA	Ceramidase [PF05875.16]	4.04E-64	208	2CAM1	NA	NA	NA	NA	NA	Ceramidase	Bacteria	NA	NA	NA	NA	NA	NA
287358	NODE_7843_length_9862_cov_19.710491_g125_i57_9	NODE_7843_length_9862_cov_19.710491_g125_i57	NA	NA	Serine aminopeptidase, S33 [PF12146.12]; alpha/beta hydrolase fold [PF00561.24]; Alpha/beta hydrolase family [PF12697.11]; alpha/beta hydrolase fold [PF07859.17]	1.21E-210	600	COG2267	I	Alpha/beta hydrolase family	NA	NA	NA	Hydrolase_4	Bacteria	NA	NA	NA	NA	NA	NA
287361	NODE_78440_length_2213_cov_7.412150_g33988_i0_2	NODE_78440_length_2213_cov_7.412150_g33988_i0	NA	NA	Nucleotidyltransferase substrate binding protein like [PF08780.15]	2.21E-57	182	COG1708	H	Nucleotidyltransferase substrate binding protein like	NA	NA	NA	NTase_sub_bind	Bacteria	Proteobacteria	Betaproteobacteria	Burkholderiales	NA	NA	NA
287362	NODE_78440_length_2213_cov_7.412150_g33988_i0_3	NODE_78440_length_2213_cov_7.412150_g33988_i0	NA	NA	NA	7.27E-23	92.4	COG1708	S	nucleotidyltransferase activity	NA	NA	NA	NA	Bacteria	Proteobacteria	Betaproteobacteria	Burkholderiales	NA	NA	NA
287363	NODE_78440_length_2213_cov_7.412150_g33988_i0_4	NODE_78440_length_2213_cov_7.412150_g33988_i0	NA	NA	NA	NA	NA	NA	NA	NA	NA	NA	NA	NA	Bacteria	Proteobacteria	Betaproteobacteria	Burkholderiales	NA	NA	NA
287367	NODE_78443_length_2213_cov_6.626168_g33991_i0_1	NODE_78443_length_2213_cov_6.626168_g33991_i0	NA	NA	NA	NA	NA	NA	NA	NA	NA	NA	NA	NA	Bacteria	NA	NA	NA	NA	NA	NA
287368	NODE_78443_length_2213_cov_6.626168_g33991_i0_2	NODE_78443_length_2213_cov_6.626168_g33991_i0	NA	NA	Replication protein [PF01446.21]	5.90E-69	225	COG5655	L	Replication protein	NA	NA	NA	Rep_1	Bacteria	NA	NA	NA	NA	NA	NA
287369	NODE_78443_length_2213_cov_6.626168_g33991_i0_3	NODE_78443_length_2213_cov_6.626168_g33991_i0	NA	NA	NA	NA	NA	NA	NA	NA	NA	NA	NA	NA	Bacteria	NA	NA	NA	NA	NA	NA
287370	NODE_78443_length_2213_cov_6.626168_g33991_i0_4	NODE_78443_length_2213_cov_6.626168_g33991_i0	NA	NA	NA	NA	NA	NA	NA	NA	NA	NA	NA	NA	Bacteria	NA	NA	NA	NA	NA	NA
287371	NODE_78443_length_2213_cov_6.626168_g33991_i0_5	NODE_78443_length_2213_cov_6.626168_g33991_i0	NA	NA	NA	NA	NA	NA	NA	NA	NA	NA	NA	NA	Bacteria	NA	NA	NA	NA	NA	NA
287381	NODE_78448_length_2213_cov_4.200935_g33994_i0_1	NODE_78448_length_2213_cov_4.200935_g33994_i0	NA	NA	NA	7.18E-63	205	28IZ5	S	Fimbrial assembly protein, serogroup E1 family protein	NA	NA	NA	NA	Bacteria	Proteobacteria	Betaproteobacteria	Burkholderiales	NA	NA	NA
287383	NODE_78448_length_2213_cov_4.200935_g33994_i0_3	NODE_78448_length_2213_cov_4.200935_g33994_i0	NA	NA	NA	2.41E-09	58.5	COG1073	S	Serine aminopeptidase, S33	NA	NA	NA	Abhydrolase_1	Bacteria	Proteobacteria	Betaproteobacteria	Burkholderiales	NA	NA	NA
287385	NODE_78449_length_2213_cov_3.883645_g33995_i0_2	NODE_78449_length_2213_cov_3.883645_g33995_i0	NA	NA	NA	6.85E-74	230	COG0551	L	23S rRNA-intervening sequence protein	NA	NA	NA	23S_rRNA_IVP	Bacteria	Verrucomicrobia	NA	NA	NA	NA	NA
287400	NODE_78451_length_2213_cov_3.452336_g33997_i0_3	NODE_78451_length_2213_cov_3.452336_g33997_i0	NA	NA	NA	NA	NA	NA	NA	NA	NA	NA	NA	NA	Bacteria	NA	NA	NA	NA	NA	NA
287445	NODE_78472_length_2212_cov_21.668069_g34007_i0_1	NODE_78472_length_2212_cov_21.668069_g34007_i0	NA	NA	NA	NA	NA	NA	NA	NA	NA	NA	NA	NA	Bacteria	NA	NA	NA	NA	NA	NA
287446	NODE_78472_length_2212_cov_21.668069_g34007_i0_2	NODE_78472_length_2212_cov_21.668069_g34007_i0	NA	NA	NA	NA	NA	NA	NA	NA	NA	NA	NA	NA	Bacteria	NA	NA	NA	NA	NA	NA
287447	NODE_78473_length_2212_cov_17.115475_g34008_i0_1	NODE_78473_length_2212_cov_17.115475_g34008_i0	NA	NA	Secretion system C-terminal sorting domain [PF18962.4]	1.49E-12	68.9	COG3391	S	cellulase activity	NA	NA	NA	Big_2,EGF_3,Fibrinogen_C,VCBS,fn3	Bacteria	NA	NA	NA	NA	NA	NA
287450	NODE_78477_length_2212_cov_14.197288_g34011_i0_1	NODE_78477_length_2212_cov_14.197288_g34011_i0	NA	NA	Calx-beta domain [PF03160.18]; Putative Ig domain [PF05345.16]; Cadherin-like domain [PF17892.5]	1.12E-199	627	COG0708	MU	Putative Ig domain	NA	NA	NA	Autotransporter,He_PIG,TIG	Bacteria	Proteobacteria	NA	NA	NA	NA	NA
287451	NODE_78478_length_2212_cov_13.222534_g34012_i0_1	NODE_78478_length_2212_cov_13.222534_g34012_i0	K04095	cell filamentation protein, protein adenylyltransferase [EC:2.7.7.108]	Bacterial protein of unknown function (DUF977) [PF06163.15]; Fic/DOC family [PF02661.22]	2.94E-176	504	COG2512	S	PFAM filamentation induced by cAMP protein Fic	NA	NA	NA	Fic	Bacteria	Proteobacteria	NA	NA	NA	NA	NA
287452	NODE_78478_length_2212_cov_13.222534_g34012_i0_2	NODE_78478_length_2212_cov_13.222534_g34012_i0	NA	NA	NA	3.03E-19	88.6	2DDRV	NA	NA	NA	NA	NA	NA	Bacteria	Proteobacteria	NA	NA	NA	NA	NA
287456	NODE_78482_length_2212_cov_12.158953_g34014_i0_1	NODE_78482_length_2212_cov_12.158953_g34014_i0	NA	NA	Photosynthesis system II assembly factor YCF48 [PF14870.10]; Sortilin, neurotensin receptor 3, [PF15902.9]	9.46E-60	226	COG4447	S	Por secretion system C-terminal sorting domain-containing protein	NA	NA	NA	FlgD_ig,Sortilin-Vps10	Bacteria	Bacteroidetes	NA	NA	NA	NA	NA
287523	NODE_78505_length_2212_cov_2.591865_g34029_i0_1	NODE_78505_length_2212_cov_2.591865_g34029_i0	NA	NA	NA	2.35E-21	92.4	COG0673	S	Oxidoreductase family, NAD-binding Rossmann fold	NA	NA	NA	GFO_IDH_MocA	Bacteria	Verrucomicrobia	Verrucomicrobiae	NA	NA	NA	NA
287525	NODE_78505_length_2212_cov_2.591865_g34029_i0_3	NODE_78505_length_2212_cov_2.591865_g34029_i0	NA	NA	NA	6.49E-12	68.6	2FHXR	S	DnaJ molecular chaperone homology domain	NA	NA	NA	DnaJ	Bacteria	Verrucomicrobia	Verrucomicrobiae	NA	NA	NA	NA
287526	NODE_78505_length_2212_cov_2.591865_g34029_i0_4	NODE_78505_length_2212_cov_2.591865_g34029_i0	NA	NA	Hsp70 protein [PF00012.24]; MreB/Mbl protein [PF06723.17]	4.90E-82	267	COG0443	O	MreB/Mbl protein	NA	NA	NA	HSP70	Bacteria	Verrucomicrobia	Verrucomicrobiae	NA	NA	NA	NA
287562	NODE_78520_length_2211_cov_45.520580_g34035_i0_1	NODE_78520_length_2211_cov_45.520580_g34035_i0	NA	NA	Glycogen recognition site of AMP-activated protein kinase [PF16561.9]; Carbohydrate-binding module 48 (Isoamylase N-terminal domain) [PF02922.22]	1.03E-22	112	COG0296	G	PFAM Carbohydrate-binding module 48 (Isoamylase N-terminal domain)	NA	NA	NA	AMPK1_CBM	Bacteria	NA	NA	NA	NA	NA	NA
287574	NODE_78530_length_2211_cov_20.033676_g34043_i0_1	NODE_78530_length_2211_cov_20.033676_g34043_i0	NA	NA	Secretion system C-terminal sorting domain [PF18962.4]; Carboxypeptidase regulatory-like domain [PF13620.10]	6.06E-15	87.4	COG2911	S	cellulase activity	NA	NA	NA	Big_2,FlgD_ig,SLH	Bacteria	Balneolaeota	Balneolia	Balneolales	Balneolaceae	NA	NA
287575	NODE_78531_length_2211_cov_17.497661_g34044_i0_1	NODE_78531_length_2211_cov_17.497661_g34044_i0	NA	NA	NA	1.30E-23	101	COG1409	S	Hydrolyzes cAMP to 5'-AMP. Plays an important regulatory role in modulating the intracellular concentration of cAMP, thereby influencing cAMP-dependent processes	NA	NA	NA	Metallophos	Bacteria	Proteobacteria	Deltaproteobacteria	NA	NA	NA	NA
287576	NODE_78531_length_2211_cov_17.497661_g34044_i0_2	NODE_78531_length_2211_cov_17.497661_g34044_i0	NA	NA	NA	6.78E-263	743	COG1409	S	Hydrolyzes cAMP to 5'-AMP. Plays an important regulatory role in modulating the intracellular concentration of cAMP, thereby influencing cAMP-dependent processes	NA	NA	NA	Metallophos	Bacteria	Proteobacteria	Deltaproteobacteria	NA	NA	NA	NA
287591	NODE_78537_length_2211_cov_10.711413_g34049_i0_1	NODE_78537_length_2211_cov_10.711413_g34049_i0	NA	NA	A-macroglobulin TED domain [PF07678.18]	5.75E-208	633	COG2373	P	TonB-dependent Receptor Plug Domain	NA	NA	NA	A2M,A2M_N,A2M_comp,A2M_recep,CarbopepD_reg_2,Plug,Thiol-ester_cl	Bacteria	Bacteroidetes	NA	NA	NA	NA	NA
287593	NODE_78542_length_2211_cov_8.834425_g34050_i0_1	NODE_78542_length_2211_cov_8.834425_g34050_i0	NA	NA	NA	NA	NA	NA	NA	NA	NA	NA	NA	NA	Bacteria	NA	NA	NA	NA	NA	NA
287594	NODE_78542_length_2211_cov_8.834425_g34050_i0_2	NODE_78542_length_2211_cov_8.834425_g34050_i0	NA	NA	NA	NA	NA	NA	NA	NA	NA	NA	NA	NA	Bacteria	NA	NA	NA	NA	NA	NA
287605	NODE_78546_length_2211_cov_6.987839_g34053_i0_1	NODE_78546_length_2211_cov_6.987839_g34053_i0	NA	NA	HYR domain [PF02494.20]	2.05E-38	163	COG1345	N	Repeats in polycystic kidney disease 1 (PKD1) and other proteins	NA	NA	NA	Big_2,CHU_C	Bacteria	Bacteroidetes	NA	NA	NA	NA	NA
287613	NODE_78550_length_2211_cov_3.958372_g34056_i0_1	NODE_78550_length_2211_cov_3.958372_g34056_i0	K23242	manganese efflux pump family protein	Putative manganese efflux pump [PF02659.19]	4.25E-46	157	COG1971	P	Probably functions as a manganese efflux pump	NA	NA	NA	Mntp	Bacteria	Bacteroidetes	Bacteroidia	Marinilabiliales	NA	NA	NA
287614	NODE_78550_length_2211_cov_3.958372_g34056_i0_2	NODE_78550_length_2211_cov_3.958372_g34056_i0	NA	NA	NA	6.52E-48	163	2F84Q	NA	NA	NA	NA	NA	NA	Bacteria	Bacteroidetes	Bacteroidia	Marinilabiliales	NA	NA	NA
287617	NODE_78551_length_2211_cov_3.718896_g34057_i0_2	NODE_78551_length_2211_cov_3.718896_g34057_i0	NA	NA	NA	NA	NA	NA	NA	NA	NA	NA	NA	NA	Bacteria	NA	NA	NA	NA	NA	NA
287620	NODE_78553_length_2211_cov_3.307297_g34059_i0_2	NODE_78553_length_2211_cov_3.307297_g34059_i0	NA	NA	NA	2.77E-97	287	296YQ	NA	NA	NA	NA	NA	NA	Bacteria	Proteobacteria	NA	NA	NA	NA	NA
287621	NODE_78553_length_2211_cov_3.307297_g34059_i0_3	NODE_78553_length_2211_cov_3.307297_g34059_i0	NA	NA	Cytochrome c3 [PF14537.10]; Class III cytochrome C family [PF02085.20]	5.91E-108	317	COG3005	C	Class III cytochrome C family	NA	NA	NA	Cytochrom_CIII	Bacteria	Proteobacteria	NA	NA	NA	NA	NA
287624	NODE_78564_length_2210_cov_52.325222_g3693_i21_1	NODE_78564_length_2210_cov_52.325222_g3693_i21	NA	NA	TrfA protein [PF07042.15]	2.32E-23	103	COG3464	L	TrfA protein	NA	NA	NA	TrfA	Bacteria	Proteobacteria	Gammaproteobacteria	NA	Candidatus Competibacteraceae	NA	NA
287625	NODE_78564_length_2210_cov_52.325222_g3693_i21_2	NODE_78564_length_2210_cov_52.325222_g3693_i21	K07726	putative transcriptional regulator	RelE toxin of RelE / RelB toxin-antitoxin system [PF06296.16]	1.18E-28	106	COG4737	S	Cytotoxic translational repressor of toxin-antitoxin stability system	NA	NA	NA	RelE	Bacteria	Proteobacteria	Gammaproteobacteria	NA	Candidatus Competibacteraceae	NA	NA
287631	NODE_78567_length_2210_cov_11.613009_g34064_i0_1	NODE_78567_length_2210_cov_11.613009_g34064_i0	NA	NA	BNR repeat-like domain [PF13088.10]; Immune inhibitor A-like, MAM domain [PF20773.1]; Secretion system C-terminal sorting domain [PF18962.4]	1.60E-24	118	COG4409	G	exo-alpha-(2->6)-sialidase activity	NA	NA	NA	CelD_N,Glyco_hydro_9,Laminin_G_3	Bacteria	Ignavibacteriae	Ignavibacteria	NA	NA	NA	NA
287634	NODE_78569_length_2210_cov_9.220870_g34065_i0_1	NODE_78569_length_2210_cov_9.220870_g34065_i0	NA	NA	Calx-beta domain [PF03160.18]	1.90E-11	76.6	COG3210	U	domain, Protein	NA	NA	NA	Big_3_2,Big_3_5,CHU_C,DUF3494	Bacteria	NA	NA	NA	NA	NA	NA
287635	NODE_7856_length_9850_cov_59.227779_g1621_i0_1	NODE_7856_length_9850_cov_59.227779_g1621_i0	NA	NA	NA	NA	NA	NA	NA	NA	NA	NA	NA	NA	Bacteria	NA	NA	NA	NA	NA	NA
287636	NODE_7856_length_9850_cov_59.227779_g1621_i0_2	NODE_7856_length_9850_cov_59.227779_g1621_i0	NA	NA	Type IX secretion system protein PorV [PF19572.3]; Uncharacterised protein family (UPF0164) [PF03687.17]	3.07E-27	116	COG2067	I	PFAM Uncharacterised protein family (UPF0164)	NA	NA	NA	UPF0164	Bacteria	NA	NA	NA	NA	NA	NA
287637	NODE_7856_length_9850_cov_59.227779_g1621_i0_3	NODE_7856_length_9850_cov_59.227779_g1621_i0	NA	NA	NA	2.09E-05	58.5	2DBB2	NA	NA	NA	NA	NA	NA	Bacteria	NA	NA	NA	NA	NA	NA
287638	NODE_7856_length_9850_cov_59.227779_g1621_i0_4	NODE_7856_length_9850_cov_59.227779_g1621_i0	NA	NA	TonB dependent receptor [PF00593.28]; CarboxypepD_reg-like domain [PF13715.10]; Carboxypeptidase regulatory-like domain [PF13620.10]; Outer membrane protein beta-barrel family [PF14905.10]	2.79E-07	63.9	COG1629	P	TonB dependent receptor	NA	NA	NA	CarbopepD_reg_2,Plug,TonB_dep_Rec	Bacteria	NA	NA	NA	NA	NA	NA
287639	NODE_7856_length_9850_cov_59.227779_g1621_i0_5	NODE_7856_length_9850_cov_59.227779_g1621_i0	NA	NA	NA	NA	NA	NA	NA	NA	NA	NA	NA	NA	Bacteria	NA	NA	NA	NA	NA	NA
287651	NODE_78573_length_2210_cov_8.360318_g16953_i2_1	NODE_78573_length_2210_cov_8.360318_g16953_i2	NA	NA	NA	1.77E-05	46.6	28I7A	NA	NA	NA	NA	NA	NA	Bacteria	Proteobacteria	Betaproteobacteria	Burkholderiales	NA	NA	NA
287655	NODE_78575_length_2210_cov_8.186242_g34068_i0_1	NODE_78575_length_2210_cov_8.186242_g34068_i0	NA	NA	NA	1.34E-26	101	2E9VJ	NA	NA	NA	NA	NA	NA	Bacteria	Proteobacteria	Betaproteobacteria	Burkholderiales	NA	NA	NA
287663	NODE_78577_length_2210_cov_7.986898_g34070_i0_2	NODE_78577_length_2210_cov_7.986898_g34070_i0	NA	NA	NA	3.78E-05	47.4	2ER5V	NA	NA	NA	NA	NA	NA	Bacteria	Proteobacteria	Alphaproteobacteria	NA	NA	NA	NA
287665	NODE_78577_length_2210_cov_7.986898_g34070_i0_4	NODE_78577_length_2210_cov_7.986898_g34070_i0	K22719	murein hydrolase activator	NA	1.27E-34	138	COG4942	D	Peptidase family M23	NA	NA	NA	Peptidase_M23	Bacteria	Proteobacteria	Alphaproteobacteria	NA	NA	NA	NA
287689	NODE_78588_length_2210_cov_5.519888_g34079_i0_2	NODE_78588_length_2210_cov_5.519888_g34079_i0	NA	NA	Domain of unknown function (DUF427) [PF04248.16]	1.48E-51	163	COG2343	S	Domain of unknown function (DUF427)	NA	NA	NA	NTP_transf_9	Bacteria	Proteobacteria	Betaproteobacteria	Burkholderiales	NA	NA	NA
287691	NODE_78590_length_2210_cov_5.317735_g34080_i0_2	NODE_78590_length_2210_cov_5.317735_g34080_i0	NA	NA	NA	0.000713	42.4	COG0845	M	HlyD family secretion protein	NA	NA	NA	HlyD_D23	Bacteria	NA	NA	NA	NA	NA	NA
287692	NODE_78591_length_2210_cov_4.452971_g34081_i0_1	NODE_78591_length_2210_cov_4.452971_g34081_i0	NA	NA	NA	3.01E-87	279	COG4531	P	ABC-type Zn2 transport system, periplasmic component surface adhesin	NA	NA	NA	NA	Bacteria	Verrucomicrobia	Verrucomicrobiae	Verrucomicrobiales	Verrucomicrobiaceae	NA	NA
287693	NODE_78591_length_2210_cov_4.452971_g34081_i0_2	NODE_78591_length_2210_cov_4.452971_g34081_i0	NA	NA	Cytochrome C oxidase, cbb3-type, subunit III [PF13442.10]; Cytochrome c [PF00034.25]	1.18E-44	155	COG2010	C	Cytochrome C oxidase, cbb3-type, subunit III	NA	NA	NA	Cytochrome_CBB3	Bacteria	Verrucomicrobia	Verrucomicrobiae	Verrucomicrobiales	Verrucomicrobiaceae	NA	NA
287694	NODE_78591_length_2210_cov_4.452971_g34081_i0_3	NODE_78591_length_2210_cov_4.452971_g34081_i0	NA	NA	Alternative complex III, ActD subunit [PF11821.12]	1.33E-32	119	COG2010	C	Protein of unknown function (DUF3341)	NA	NA	NA	DUF3341	Bacteria	Verrucomicrobia	Verrucomicrobiae	Verrucomicrobiales	Verrucomicrobiaceae	NA	NA
287698	NODE_78594_length_2210_cov_3.726252_g34084_i0_1	NODE_78594_length_2210_cov_3.726252_g34084_i0	NA	NA	NA	NA	NA	NA	NA	NA	NA	NA	NA	NA	Bacteria	Chloroflexi	Anaerolineae	NA	NA	NA	NA
287699	NODE_78594_length_2210_cov_3.726252_g34084_i0_2	NODE_78594_length_2210_cov_3.726252_g34084_i0	NA	NA	NA	NA	NA	NA	NA	NA	NA	NA	NA	NA	Bacteria	Chloroflexi	Anaerolineae	NA	NA	NA	NA
287700	NODE_78594_length_2210_cov_3.726252_g34084_i0_3	NODE_78594_length_2210_cov_3.726252_g34084_i0	NA	NA	NA	NA	NA	NA	NA	NA	NA	NA	NA	NA	Bacteria	Chloroflexi	Anaerolineae	NA	NA	NA	NA
287738	NODE_78612_length_2209_cov_45.477996_g34087_i0_1	NODE_78612_length_2209_cov_45.477996_g34087_i0	NA	NA	NA	NA	NA	NA	NA	NA	NA	NA	NA	NA	Bacteria	NA	NA	NA	NA	NA	NA
287750	NODE_78621_length_2209_cov_20.632491_g34091_i0_1	NODE_78621_length_2209_cov_20.632491_g34091_i0	NA	NA	NA	NA	NA	NA	NA	NA	NA	NA	NA	NA	Bacteria	Actinobacteria	NA	NA	NA	NA	NA
287754	NODE_78623_length_2209_cov_19.974719_g34093_i0_2	NODE_78623_length_2209_cov_19.974719_g34093_i0	NA	NA	NA	NA	NA	NA	NA	NA	NA	NA	NA	NA	Bacteria	Proteobacteria	Betaproteobacteria	Rhodocyclales	Rhodocyclaceae	NA	NA
287760	NODE_78632_length_2209_cov_9.926030_g34098_i0_1	NODE_78632_length_2209_cov_9.926030_g34098_i0	NA	NA	NA	NA	NA	NA	NA	NA	NA	NA	NA	NA	Bacteria	Ignavibacteriae	Ignavibacteria	Ignavibacteriales	NA	NA	NA
287777	NODE_78638_length_2209_cov_7.007959_g34103_i0_3	NODE_78638_length_2209_cov_7.007959_g34103_i0	NA	NA	Fatty acid hydroxylase [PF04116.17]	1.04E-98	296	COG3000	I	iron ion binding	NA	NA	NA	FA_hydroxylase	Bacteria	Ignavibacteriae	NA	NA	NA	NA	NA
287778	NODE_78638_length_2209_cov_7.007959_g34103_i0_4	NODE_78638_length_2209_cov_7.007959_g34103_i0	NA	NA	NA	NA	NA	NA	NA	NA	NA	NA	NA	NA	Bacteria	Ignavibacteriae	NA	NA	NA	NA	NA
287790	NODE_78640_length_2209_cov_6.889045_g34104_i0_1	NODE_78640_length_2209_cov_6.889045_g34104_i0	NA	NA	Methyltransferase domain [PF13847.10]; Methyltransferase domain [PF13649.10]; Methyltransferase domain [PF08241.16]; Methyltransferase domain [PF13489.10]; ubiE/COQ5 methyltransferase family [PF01209.22]; mRNA (guanine-N(7))-methyltransferase domain [PF03291.20]	2.38E-38	148	COG0500	M	PFAM glycosyl transferase family 2	NA	NA	NA	Glycos_transf_2	Bacteria	NA	NA	NA	NA	NA	NA
287791	NODE_78640_length_2209_cov_6.889045_g34104_i0_2	NODE_78640_length_2209_cov_6.889045_g34104_i0	NA	NA	NA	1.91E-74	244	2E649	NA	NA	NA	NA	NA	NA	Bacteria	NA	NA	NA	NA	NA	NA
287792	NODE_78640_length_2209_cov_6.889045_g34104_i0_3	NODE_78640_length_2209_cov_6.889045_g34104_i0	NA	NA	NA	NA	NA	NA	NA	NA	NA	NA	NA	NA	Bacteria	NA	NA	NA	NA	NA	NA
287804	NODE_78645_length_2209_cov_4.332397_g34108_i0_1	NODE_78645_length_2209_cov_4.332397_g34108_i0	NA	NA	Sodium:solute symporter family [PF00474.21]	3.27E-129	384	COG0591	E	Belongs to the sodium solute symporter (SSF) (TC 2.A.21) family	NA	NA	NA	SSF	Bacteria	Verrucomicrobia	Opitutae	NA	NA	NA	NA
287805	NODE_78645_length_2209_cov_4.332397_g34108_i0_2	NODE_78645_length_2209_cov_4.332397_g34108_i0	K02510	4-hydroxy-2-oxoheptanedioate aldolase [EC:4.1.2.52]	HpcH/HpaI aldolase/citrate lyase family [PF03328.18]	8.80E-31	122	COG3836	G	HpcH/HpaI aldolase/citrate lyase family	NA	NA	NA	HpcH_HpaI	Bacteria	Verrucomicrobia	Opitutae	NA	NA	NA	NA
287806	NODE_78645_length_2209_cov_4.332397_g34108_i0_3	NODE_78645_length_2209_cov_4.332397_g34108_i0	NA	NA	NA	NA	NA	NA	NA	NA	NA	NA	NA	NA	Bacteria	Verrucomicrobia	Opitutae	NA	NA	NA	NA
287807	NODE_78645_length_2209_cov_4.332397_g34108_i0_4	NODE_78645_length_2209_cov_4.332397_g34108_i0	NA	NA	NA	NA	NA	NA	NA	NA	NA	NA	NA	NA	Bacteria	Verrucomicrobia	Opitutae	NA	NA	NA	NA
287812	NODE_78648_length_2209_cov_2.974719_g34111_i0_1	NODE_78648_length_2209_cov_2.974719_g34111_i0	NA	NA	NA	2.32E-09	57.4	COG0624	E	Peptidase dimerisation domain	NA	NA	NA	M20_dimer,Peptidase_M20	Bacteria	Verrucomicrobia	NA	NA	NA	NA	NA
287816	NODE_78649_length_2209_cov_2.122191_g34112_i0_2	NODE_78649_length_2209_cov_2.122191_g34112_i0	NA	NA	Amidohydrolase family [PF01979.24]	1.72E-144	419	COG0402	F	Amidohydrolase family	NA	NA	NA	Amidohydro_1	Bacteria	Actinobacteria	Acidimicrobiia	Acidimicrobiales	NA	NA	NA
287819	NODE_78651_length_2208_cov_3209.179391_g1_i20579_1	NODE_78651_length_2208_cov_3209.179391_g1_i20579	NA	NA	NA	1.22E-27	101	2C16Q	K	Ribbon-helix-helix protein, copG family	NA	NA	NA	RHH_1	Bacteria	Proteobacteria	Betaproteobacteria	Burkholderiales	NA	NA	NA
287820	NODE_78651_length_2208_cov_3209.179391_g1_i20579_2	NODE_78651_length_2208_cov_3209.179391_g1_i20579	K07063	uncharacterized protein	PIN domain [PF13470.10]	3.55E-71	218	COG1569	S	PIN domain	NA	NA	NA	PIN_3	Bacteria	Proteobacteria	Betaproteobacteria	Burkholderiales	NA	NA	NA
287821	NODE_78651_length_2208_cov_3209.179391_g1_i20579_3	NODE_78651_length_2208_cov_3209.179391_g1_i20579	NA	NA	NA	NA	NA	NA	NA	NA	NA	NA	NA	NA	Bacteria	Proteobacteria	Betaproteobacteria	Burkholderiales	NA	NA	NA
287822	NODE_78651_length_2208_cov_3209.179391_g1_i20579_4	NODE_78651_length_2208_cov_3209.179391_g1_i20579	NA	NA	Protein of unknown function (DUF1194) [PF06707.15]	1.04E-44	159	COG2304	S	Protein of unknown function (DUF1194)	NA	NA	NA	DUF1194,VPEP	Bacteria	Proteobacteria	Betaproteobacteria	Burkholderiales	NA	NA	NA
287826	NODE_78655_length_2208_cov_201.791569_g34115_i0_1	NODE_78655_length_2208_cov_201.791569_g34115_i0	NA	NA	Enoyl-(Acyl carrier protein) reductase [PF13561.10]	1.38E-07	52	COG1028	IQ	Enoyl-(Acyl carrier protein) reductase	NA	NA	NA	adh_short_C2	Bacteria	Proteobacteria	Alphaproteobacteria	Hyphomicrobiales	Pleomorphomonadaceae	NA	NA
287827	NODE_78655_length_2208_cov_201.791569_g34115_i0_2	NODE_78655_length_2208_cov_201.791569_g34115_i0	NA	NA	NA	1.16E-24	96.3	COG0640	K	helix_turn_helix, Arsenical Resistance Operon Repressor	NA	NA	NA	HTH_20	Bacteria	Proteobacteria	Alphaproteobacteria	Hyphomicrobiales	Pleomorphomonadaceae	NA	NA
287828	NODE_78655_length_2208_cov_201.791569_g34115_i0_3	NODE_78655_length_2208_cov_201.791569_g34115_i0	NA	NA	NA	NA	NA	NA	NA	NA	NA	NA	NA	NA	Bacteria	Proteobacteria	Alphaproteobacteria	Hyphomicrobiales	Pleomorphomonadaceae	NA	NA
287830	NODE_78655_length_2208_cov_201.791569_g34115_i0_5	NODE_78655_length_2208_cov_201.791569_g34115_i0	NA	NA	NA	NA	NA	NA	NA	NA	NA	NA	NA	NA	Bacteria	Proteobacteria	Alphaproteobacteria	Hyphomicrobiales	Pleomorphomonadaceae	NA	NA
287913	NODE_78688_length_2208_cov_14.661358_g34132_i0_1	NODE_78688_length_2208_cov_14.661358_g34132_i0	NA	NA	NA	NA	NA	NA	NA	NA	NA	NA	NA	NA	Bacteria	Proteobacteria	Betaproteobacteria	Burkholderiales	NA	NA	NA
287914	NODE_78688_length_2208_cov_14.661358_g34132_i0_2	NODE_78688_length_2208_cov_14.661358_g34132_i0	NA	NA	NA	NA	NA	NA	NA	NA	NA	NA	NA	NA	Bacteria	Proteobacteria	Betaproteobacteria	Burkholderiales	NA	NA	NA
287915	NODE_78688_length_2208_cov_14.661358_g34132_i0_3	NODE_78688_length_2208_cov_14.661358_g34132_i0	NA	NA	NA	NA	NA	NA	NA	NA	NA	NA	NA	NA	Bacteria	Proteobacteria	Betaproteobacteria	Burkholderiales	NA	NA	NA
287916	NODE_78688_length_2208_cov_14.661358_g34132_i0_4	NODE_78688_length_2208_cov_14.661358_g34132_i0	NA	NA	NA	NA	NA	NA	NA	NA	NA	NA	NA	NA	Bacteria	Proteobacteria	Betaproteobacteria	Burkholderiales	NA	NA	NA
287945	NODE_78694_length_2208_cov_9.960187_g34138_i0_1	NODE_78694_length_2208_cov_9.960187_g34138_i0	NA	NA	Redoxin [PF08534.14]; AhpC/TSA family [PF00578.25]; Thioredoxin-like [PF13905.10]; Thioredoxin [PF00085.24]	9.39E-09	59.3	COG0526	O	Thioredoxin-like	NA	NA	NA	AhpC-TSA	Bacteria	NA	NA	NA	NA	NA	NA
287946	NODE_78694_length_2208_cov_9.960187_g34138_i0_2	NODE_78694_length_2208_cov_9.960187_g34138_i0	NA	NA	Secretion system C-terminal sorting domain [PF18962.4]	3.34E-06	56.6	COG3391	DZ	Conserved repeat domain	NA	NA	NA	NA	Bacteria	NA	NA	NA	NA	NA	NA
287947	NODE_78694_length_2208_cov_9.960187_g34138_i0_3	NODE_78694_length_2208_cov_9.960187_g34138_i0	NA	NA	Secretion system C-terminal sorting domain [PF18962.4]	6.55E-06	55.5	28PK5	NA	NA	NA	NA	NA	HmuY	Bacteria	NA	NA	NA	NA	NA	NA
287949	NODE_78696_length_2208_cov_8.050117_g1_i20587_1	NODE_78696_length_2208_cov_8.050117_g1_i20587	NA	NA	Site-specific recombinase [PF10136.13]	1.08E-188	546	COG4389	L	Site-specific recombinase	NA	NA	NA	SpecificRecomb	Bacteria	Proteobacteria	NA	NA	NA	NA	NA
287950	NODE_78696_length_2208_cov_8.050117_g1_i20587_2	NODE_78696_length_2208_cov_8.050117_g1_i20587	NA	NA	NA	0.000563	44.3	COG3943	S	Virulence protein RhuM family	NA	NA	NA	Virulence_RhuM	Bacteria	Proteobacteria	NA	NA	NA	NA	NA
287962	NODE_7869_length_9841_cov_23.833026_g1624_i0_2	NODE_7869_length_9841_cov_23.833026_g1624_i0	K02574	ferredoxin-type protein NapH	4Fe-4S dicluster domain [PF13746.10]	2.34E-153	440	COG0348	C	4Fe-4S binding domain	NA	NA	NA	Fer4_5	Bacteria	NA	NA	NA	NA	NA	NA
287969	NODE_7869_length_9841_cov_23.833026_g1624_i0_9	NODE_7869_length_9841_cov_23.833026_g1624_i0	K17230	cytochrome subunit of sulfide dehydrogenase	NA	2.41E-137	392	COG2863	C	Cytochrome C oxidase, cbb3-type, subunit III	NA	NA	NA	Cytochrom_C	Bacteria	NA	NA	NA	NA	NA	NA
287970	NODE_7869_length_9841_cov_23.833026_g1624_i0_10	NODE_7869_length_9841_cov_23.833026_g1624_i0	NA	NA	NA	7.66E-92	277	2DBUZ	NA	NA	NA	NA	NA	NA	Bacteria	NA	NA	NA	NA	NA	NA
287971	NODE_78700_length_2208_cov_6.093677_g34143_i0_1	NODE_78700_length_2208_cov_6.093677_g34143_i0	NA	NA	NA	NA	NA	NA	NA	NA	NA	NA	NA	NA	Bacteria	Proteobacteria	Betaproteobacteria	Burkholderiales	Burkholderiaceae	NA	NA
287972	NODE_78700_length_2208_cov_6.093677_g34143_i0_2	NODE_78700_length_2208_cov_6.093677_g34143_i0	K07486	transposase	Transposase [PF01548.21]; Transposase IS116/IS110/IS902 family [PF02371.20]	2.23E-159	456	COG3547	L	Transposase IS116/IS110/IS902 family	NA	NA	NA	Transposase_20	Bacteria	Proteobacteria	Betaproteobacteria	Burkholderiales	Burkholderiaceae	NA	NA
287973	NODE_78700_length_2208_cov_6.093677_g34143_i0_3	NODE_78700_length_2208_cov_6.093677_g34143_i0	NA	NA	NA	1.58E-37	130	2BVK0	NA	NA	NA	NA	NA	NA	Bacteria	Proteobacteria	Betaproteobacteria	Burkholderiales	Burkholderiaceae	NA	NA
287979	NODE_78703_length_2208_cov_4.056206_g15410_i3_1	NODE_78703_length_2208_cov_4.056206_g15410_i3	NA	NA	NA	0.000571	43.9	COG5519	L	TOPRIM	NA	NA	NA	NA	Bacteria	Proteobacteria	Gammaproteobacteria	NA	Candidatus Competibacteraceae	NA	NA
287980	NODE_78703_length_2208_cov_4.056206_g15410_i3_2	NODE_78703_length_2208_cov_4.056206_g15410_i3	NA	NA	NA	NA	NA	NA	NA	NA	NA	NA	NA	NA	Bacteria	Proteobacteria	Gammaproteobacteria	NA	Candidatus Competibacteraceae	NA	NA
287981	NODE_78703_length_2208_cov_4.056206_g15410_i3_3	NODE_78703_length_2208_cov_4.056206_g15410_i3	NA	NA	NA	NA	NA	NA	NA	NA	NA	NA	NA	NA	Bacteria	Proteobacteria	Gammaproteobacteria	NA	Candidatus Competibacteraceae	NA	NA
287982	NODE_78703_length_2208_cov_4.056206_g15410_i3_4	NODE_78703_length_2208_cov_4.056206_g15410_i3	NA	NA	NA	NA	NA	NA	NA	NA	NA	NA	NA	NA	Bacteria	Proteobacteria	Gammaproteobacteria	NA	Candidatus Competibacteraceae	NA	NA
287984	NODE_78704_length_2208_cov_3.647775_g34146_i0_2	NODE_78704_length_2208_cov_3.647775_g34146_i0	NA	NA	Cysteine-rich CPXCG [PF14255.10]	5.45E-28	103	2DING	S	Cysteine-rich CPXCG	NA	NA	NA	Cys_rich_CPXG	Bacteria	Gemmatimonadetes	NA	NA	NA	NA	NA
287985	NODE_78704_length_2208_cov_3.647775_g34146_i0_3	NODE_78704_length_2208_cov_3.647775_g34146_i0	NA	NA	NA	4.37E-57	189	29F5I	NA	NA	NA	NA	NA	NA	Bacteria	Gemmatimonadetes	NA	NA	NA	NA	NA
287986	NODE_78705_length_2208_cov_3.608431_g34147_i0_1	NODE_78705_length_2208_cov_3.608431_g34147_i0	NA	NA	NA	1.02E-09	59.7	COG1028	IQ	Enoyl-(Acyl carrier protein) reductase	NA	NA	NA	adh_short_C2	Bacteria	Proteobacteria	Alphaproteobacteria	Rhodobacterales	NA	NA	NA
287996	NODE_78713_length_2207_cov_80.040300_g2361_i8_2	NODE_78713_length_2207_cov_80.040300_g2361_i8	K07497	putative transposase	Integrase core domain [PF00665.30]; Integrase core domain [PF13683.10]; Homeodomain-like domain [PF13565.10]; Integrase core domain [PF13333.10]	9.60E-149	428	COG2801	L	COG2801 Transposase and inactivated derivatives	NA	NA	NA	HTH_32,rve,rve_3	Bacteria	Proteobacteria	Deltaproteobacteria	Desulfobacterales	NA	NA	NA
287999	NODE_78718_length_2207_cov_54.319588_g6451_i3_1	NODE_78718_length_2207_cov_54.319588_g6451_i3	NA	NA	NA	1.17E-269	754	COG5421	L	Transposase DDE domain	NA	NA	NA	DDE_Tnp_1	Bacteria	Proteobacteria	Betaproteobacteria	Burkholderiales	NA	NA	NA
288017	NODE_78723_length_2207_cov_26.455483_g34153_i0_1	NODE_78723_length_2207_cov_26.455483_g34153_i0	NA	NA	NA	1.31E-12	67.4	2E6A2	S	Coenzyme PQQ synthesis protein D (PqqD)	NA	NA	NA	PqqD	Bacteria	NA	NA	NA	NA	NA	NA
288019	NODE_78723_length_2207_cov_26.455483_g34153_i0_3	NODE_78723_length_2207_cov_26.455483_g34153_i0	NA	NA	NA	NA	NA	NA	NA	NA	NA	NA	NA	NA	Bacteria	NA	NA	NA	NA	NA	NA
288022	NODE_78727_length_2207_cov_18.263824_g18118_i2_3	NODE_78727_length_2207_cov_18.263824_g18118_i2	NA	NA	Integral membrane protein TerC family [PF03741.20]	1.27E-89	270	COG0861	P	Integral membrane protein TerC family	NA	NA	NA	TerC	Bacteria	Bacteroidetes	NA	NA	NA	NA	NA
288023	NODE_78728_length_2207_cov_17.534208_g34156_i0_1	NODE_78728_length_2207_cov_17.534208_g34156_i0	NA	NA	NA	NA	NA	NA	NA	NA	NA	NA	NA	NA	Bacteria	Proteobacteria	Betaproteobacteria	NA	NA	NA	NA
288024	NODE_78728_length_2207_cov_17.534208_g34156_i0_2	NODE_78728_length_2207_cov_17.534208_g34156_i0	NA	NA	NA	NA	NA	NA	NA	NA	NA	NA	NA	NA	Bacteria	Proteobacteria	Betaproteobacteria	NA	NA	NA	NA
288026	NODE_78728_length_2207_cov_17.534208_g34156_i0_4	NODE_78728_length_2207_cov_17.534208_g34156_i0	NA	NA	NA	NA	NA	NA	NA	NA	NA	NA	NA	NA	Bacteria	Proteobacteria	Betaproteobacteria	NA	NA	NA	NA
288027	NODE_78728_length_2207_cov_17.534208_g34156_i0_5	NODE_78728_length_2207_cov_17.534208_g34156_i0	NA	NA	NA	NA	NA	NA	NA	NA	NA	NA	NA	NA	Bacteria	Proteobacteria	Betaproteobacteria	NA	NA	NA	NA
288048	NODE_78733_length_2207_cov_14.983130_g34160_i0_2	NODE_78733_length_2207_cov_14.983130_g34160_i0	NA	NA	NA	7.07E-18	75.1	2DQG4	NA	NA	NA	NA	NA	NA	Bacteria	Bacteroidetes	Flavobacteriia	Flavobacteriales	Flavobacteriaceae	NA	NA
288050	NODE_78733_length_2207_cov_14.983130_g34160_i0_4	NODE_78733_length_2207_cov_14.983130_g34160_i0	NA	NA	von Willebrand factor type A domain [PF00092.32]; TssR protein VWA domain [PF20782.1]	2.59E-216	607	COG2304	P	von Willebrand factor (vWF) type A domain	NA	NA	NA	CarbopepD_reg_2,VWA	Bacteria	Bacteroidetes	Flavobacteriia	Flavobacteriales	Flavobacteriaceae	NA	NA
288051	NODE_78734_length_2207_cov_13.199625_g34161_i0_1	NODE_78734_length_2207_cov_13.199625_g34161_i0	NA	NA	MalT-like TPR region [PF17874.5]; Tetratricopeptide repeat [PF13424.10]	NA	NA	NA	NA	NA	NA	NA	NA	NA	Bacteria	NA	NA	NA	NA	NA	NA
288063	NODE_78739_length_2207_cov_10.516401_g34166_i0_1	NODE_78739_length_2207_cov_10.516401_g34166_i0	NA	NA	SdrD B-like domain [PF17210.7]; Carboxypeptidase regulatory-like domain [PF13620.10]	2.20E-90	318	COG4932	M	Cna protein B-type domain	NA	NA	NA	DUF11,SdrD_B	Bacteria	Proteobacteria	Gammaproteobacteria	Xanthomonadales	NA	NA	NA
288115	NODE_78751_length_2207_cov_6.041237_g2338_i1_1	NODE_78751_length_2207_cov_6.041237_g2338_i1	NA	NA	NA	3.31E-41	144	COG0697	EG	EamA-like transporter family	NA	NA	NA	EamA	Bacteria	Proteobacteria	Betaproteobacteria	Burkholderiales	Comamonadaceae	NA	NA
288116	NODE_78751_length_2207_cov_6.041237_g2338_i1_2	NODE_78751_length_2207_cov_6.041237_g2338_i1	K08227	MFS transporter, LPLT family, lysophospholipid transporter	Transmembrane secretion effector [PF05977.17]	4.20E-272	749	COG0477	EGP	Major facilitator superfamily	NA	NA	NA	MFS_1	Bacteria	Proteobacteria	Betaproteobacteria	Burkholderiales	Comamonadaceae	NA	NA
288118	NODE_78752_length_2207_cov_5.312090_g34175_i0_1	NODE_78752_length_2207_cov_5.312090_g34175_i0	NA	NA	NA	3.16E-41	141	COG3411	C	Ferredoxin	NA	NA	NA	NA	Bacteria	Proteobacteria	Gammaproteobacteria	NA	Candidatus Competibacteraceae	NA	NA
288120	NODE_78752_length_2207_cov_5.312090_g34175_i0_3	NODE_78752_length_2207_cov_5.312090_g34175_i0	NA	NA	NA	4.82E-30	121	COG4114	HP	ferric iron reductase	NA	NA	NA	FhuF,FhuF_C	Bacteria	Proteobacteria	Gammaproteobacteria	NA	Candidatus Competibacteraceae	NA	NA
288125	NODE_78755_length_2207_cov_4.640581_g34178_i0_1	NODE_78755_length_2207_cov_4.640581_g34178_i0	NA	NA	Putative DnaT-like ssDNA binding protein [PF20557.2]	3.92E-10	59.3	2BQ0H	NA	NA	NA	NA	NA	NA	Bacteria	Proteobacteria	Gammaproteobacteria	NA	NA	NA	NA
288126	NODE_78755_length_2207_cov_4.640581_g34178_i0_2	NODE_78755_length_2207_cov_4.640581_g34178_i0	NA	NA	NA	NA	NA	NA	NA	NA	NA	NA	NA	NA	Bacteria	Proteobacteria	Gammaproteobacteria	NA	NA	NA	NA
288127	NODE_78755_length_2207_cov_4.640581_g34178_i0_3	NODE_78755_length_2207_cov_4.640581_g34178_i0	NA	NA	NA	NA	NA	NA	NA	NA	NA	NA	NA	NA	Bacteria	Proteobacteria	Gammaproteobacteria	NA	NA	NA	NA
288128	NODE_78756_length_2207_cov_4.557638_g34179_i0_1	NODE_78756_length_2207_cov_4.557638_g34179_i0	NA	NA	LysR substrate binding domain [PF03466.24]	8.00E-75	236	COG0583	K	Bacterial regulatory helix-turn-helix protein, lysR family	NA	NA	NA	HTH_1,LysR_substrate	Bacteria	NA	NA	NA	NA	NA	NA
288132	NODE_78758_length_2207_cov_3.230553_g34181_i0_2	NODE_78758_length_2207_cov_3.230553_g34181_i0	NA	NA	Iron-binding zinc finger CDGSH type [PF09360.14]	1.62E-22	89.4	COG3369	S	SMART zinc finger, CDGSH-type domain protein	NA	NA	NA	zf-CDGSH	Bacteria	Proteobacteria	Betaproteobacteria	Rhodocyclales	NA	NA	NA
288134	NODE_78759_length_2207_cov_2.485005_g34182_i0_1	NODE_78759_length_2207_cov_2.485005_g34182_i0	NA	NA	NA	4.61E-22	89.7	2E17E	NA	NA	NA	NA	NA	NA	Bacteria	Proteobacteria	Betaproteobacteria	Burkholderiales	Comamonadaceae	NA	NA
288139	NODE_7875_length_9839_cov_21.963240_g1153_i1_4	NODE_7875_length_9839_cov_21.963240_g1153_i1	NA	NA	Tetratricopeptide repeat [PF13429.10]; Anaphase-promoting complex, cyclosome, subunit 3 [PF12895.11]; Tetratricopeptide repeat [PF13432.10]; MalT-like TPR region [PF17874.5]; Tetratricopeptide repeat [PF13371.10]; Tetratricopeptide repeat [PF14559.10]; Tetratricopeptide repeat [PF13424.10]	2.03E-126	390	COG0457	U	Tetratricopeptide TPR_2 repeat protein	NA	NA	NA	TPR_14,TPR_16,TPR_19,TPR_2,TPR_6,TPR_7,TPR_8	Bacteria	Proteobacteria	Gammaproteobacteria	NA	NA	NA	NA
288145	NODE_78762_length_2206_cov_302.831224_g34183_i0_1	NODE_78762_length_2206_cov_302.831224_g34183_i0	NA	NA	Secretion system C-terminal sorting domain [PF18962.4]	3.99E-17	93.6	COG1404	MNOQ	Cadherin domain	NA	NA	NA	CHU_C,Cadherin,DUF285,TIG,TSP_3	Bacteria	NA	NA	NA	NA	NA	NA
288146	NODE_78762_length_2206_cov_302.831224_g34183_i0_2	NODE_78762_length_2206_cov_302.831224_g34183_i0	NA	NA	Type IX secretion system protein PorV [PF19572.3]	7.38E-74	234	COG2067	I	PFAM Uncharacterised protein family (UPF0164)	NA	NA	NA	UPF0164	Bacteria	NA	NA	NA	NA	NA	NA
288147	NODE_78763_length_2206_cov_289.025316_g34184_i0_1	NODE_78763_length_2206_cov_289.025316_g34184_i0	NA	NA	Winged helix-turn helix [PF13551.10]; Homeodomain-like domain [PF13565.10]	3.82E-28	113	COG3335	L	DDE superfamily endonuclease	NA	NA	NA	DDE_3	Bacteria	Bacteroidetes	Sphingobacteriia	Sphingobacteriales	NA	NA	NA
288148	NODE_78763_length_2206_cov_289.025316_g34184_i0_2	NODE_78763_length_2206_cov_289.025316_g34184_i0	K07494	putative transposase	DDE superfamily endonuclease [PF13358.10]	3.83E-70	221	COG3335	L	Transposase	NA	NA	NA	DDE_3,HTH_29,HTH_32,HTH_33	Bacteria	Bacteroidetes	Sphingobacteriia	Sphingobacteriales	NA	NA	NA
288149	NODE_78763_length_2206_cov_289.025316_g34184_i0_3	NODE_78763_length_2206_cov_289.025316_g34184_i0	NA	NA	NA	NA	NA	NA	NA	NA	NA	NA	NA	NA	Bacteria	Bacteroidetes	Sphingobacteriia	Sphingobacteriales	NA	NA	NA
288151	NODE_78766_length_2206_cov_168.163150_g1_i20595_2	NODE_78766_length_2206_cov_168.163150_g1_i20595	K24942	tetratricopeptide repeat protein 38	NA	3.66E-189	537	COG0457	S	COG0457 FOG TPR repeat	NA	NA	NA	NA	Bacteria	Proteobacteria	Betaproteobacteria	NA	NA	NA	NA
288154	NODE_78767_length_2206_cov_162.492733_g1965_i8_3	NODE_78767_length_2206_cov_162.492733_g1965_i8	NA	NA	Domain of unknown function (DUF4062) [PF13271.10]	9.40E-13	75.5	COG1262	S	Sulfatase-modifying factor enzyme 1	NA	NA	NA	AAA_16,FGE-sulfatase	Bacteria	Proteobacteria	NA	NA	NA	NA	NA
288161	NODE_78771_length_2206_cov_55.698078_g34187_i0_1	NODE_78771_length_2206_cov_55.698078_g34187_i0	NA	NA	NA	3.94E-52	168	COG0791	M	NlpC/P60 family	NA	NA	NA	NLPC_P60	Bacteria	Proteobacteria	NA	NA	NA	NA	NA
288162	NODE_78771_length_2206_cov_55.698078_g34187_i0_2	NODE_78771_length_2206_cov_55.698078_g34187_i0	NA	NA	NA	9.82E-111	364	COG3391	S	Putative phage tail protein	NA	NA	NA	Phage-tail_3	Bacteria	Proteobacteria	NA	NA	NA	NA	NA
288170	NODE_78776_length_2206_cov_30.611814_g15389_i2_1	NODE_78776_length_2206_cov_30.611814_g15389_i2	NA	NA	Methyltransferase domain [PF13489.10]	7.76E-55	186	COG2227	H	Methyltransferase domain	NA	NA	NA	Methyltransf_23	Bacteria	NA	NA	NA	NA	NA	NA
288173	NODE_78783_length_2206_cov_23.033755_g34194_i0_1	NODE_78783_length_2206_cov_23.033755_g34194_i0	NA	NA	NA	NA	NA	NA	NA	NA	NA	NA	NA	NA	Bacteria	NA	NA	NA	NA	NA	NA
288176	NODE_78787_length_2206_cov_18.838725_g34008_i1_1	NODE_78787_length_2206_cov_18.838725_g34008_i1	NA	NA	Secretion system C-terminal sorting domain [PF18962.4]	1.49E-12	68.9	COG3391	S	cellulase activity	NA	NA	NA	Big_2,EGF_3,Fibrinogen_C,VCBS,fn3	Bacteria	NA	NA	NA	NA	NA	NA
288181	NODE_78789_length_2206_cov_17.811064_g34197_i0_1	NODE_78789_length_2206_cov_17.811064_g34197_i0	NA	NA	NA	6.40E-05	50.1	COG4447	S	cellulose binding	NA	NA	NA	PSII_BNR	Bacteria	Chlorobi	NA	NA	NA	NA	NA
288182	NODE_78789_length_2206_cov_17.811064_g34197_i0_2	NODE_78789_length_2206_cov_17.811064_g34197_i0	NA	NA	Photosynthesis system II assembly factor YCF48 [PF14870.10]; Secretion system C-terminal sorting domain [PF18962.4]	9.05E-10	70.1	COG3391	S	cellulase activity	NA	NA	NA	Big_2,EGF_3,Fibrinogen_C,VCBS,fn3	Bacteria	Chlorobi	NA	NA	NA	NA	NA
288256	NODE_78810_length_2206_cov_8.958744_g34214_i0_2	NODE_78810_length_2206_cov_8.958744_g34214_i0	NA	NA	NA	NA	NA	NA	NA	NA	NA	NA	NA	NA	Bacteria	Bacteroidetes	NA	NA	NA	NA	NA
288260	NODE_78814_length_2206_cov_6.907173_g34217_i0_1	NODE_78814_length_2206_cov_6.907173_g34217_i0	NA	NA	NA	NA	NA	NA	NA	NA	NA	NA	NA	NA	Bacteria	Planctomycetes	NA	NA	NA	NA	NA
288261	NODE_78814_length_2206_cov_6.907173_g34217_i0_2	NODE_78814_length_2206_cov_6.907173_g34217_i0	NA	NA	NA	NA	NA	NA	NA	NA	NA	NA	NA	NA	Bacteria	Planctomycetes	NA	NA	NA	NA	NA
288263	NODE_78814_length_2206_cov_6.907173_g34217_i0_4	NODE_78814_length_2206_cov_6.907173_g34217_i0	NA	NA	NA	NA	NA	NA	NA	NA	NA	NA	NA	NA	Bacteria	Planctomycetes	NA	NA	NA	NA	NA
288266	NODE_78815_length_2206_cov_5.901547_g34218_i0_3	NODE_78815_length_2206_cov_5.901547_g34218_i0	NA	NA	NA	5.26E-08	53.9	COG1846	K	Transcriptional regulator	NA	NA	NA	NA	Bacteria	Proteobacteria	Gammaproteobacteria	NA	NA	NA	NA
288267	NODE_78815_length_2206_cov_5.901547_g34218_i0_4	NODE_78815_length_2206_cov_5.901547_g34218_i0	NA	NA	NA	2.50E-09	56.2	2CJNE	NA	NA	NA	NA	NA	WGR	Bacteria	Proteobacteria	Gammaproteobacteria	NA	NA	NA	NA
288268	NODE_78815_length_2206_cov_5.901547_g34218_i0_5	NODE_78815_length_2206_cov_5.901547_g34218_i0	NA	NA	NA	NA	NA	NA	NA	NA	NA	NA	NA	NA	Bacteria	Proteobacteria	Gammaproteobacteria	NA	NA	NA	NA
288269	NODE_78816_length_2206_cov_5.864510_g34219_i0_1	NODE_78816_length_2206_cov_5.864510_g34219_i0	NA	NA	NA	2.58E-05	46.6	COG2755	E	GDSL-like Lipase/Acylhydrolase	NA	NA	NA	Lipase_GDSL,Lipase_GDSL_2,LysM	Bacteria	Ignavibacteriae	Ignavibacteria	NA	NA	NA	NA
288272	NODE_78817_length_2206_cov_5.746367_g34220_i0_1	NODE_78817_length_2206_cov_5.746367_g34220_i0	NA	NA	Bacterial regulatory proteins, tetR family [PF00440.27]	5.53E-30	116	COG1309	K	transcriptional regulator	NA	NA	NA	TetR_N	Bacteria	Proteobacteria	Alphaproteobacteria	NA	NA	NA	NA
288273	NODE_78817_length_2206_cov_5.746367_g34220_i0_2	NODE_78817_length_2206_cov_5.746367_g34220_i0	NA	NA	Acyl-CoA dehydrogenase, middle domain [PF02770.23]; Acyl-CoA dehydrogenase, C-terminal domain [PF00441.28]; Acyl-CoA dehydrogenase, N-terminal domain [PF02771.20]	9.91E-128	380	COG1960	C	COG1960 Acyl-CoA dehydrogenases	NA	NA	NA	Acyl-CoA_dh_1,Acyl-CoA_dh_M,Acyl-CoA_dh_N	Bacteria	Proteobacteria	Alphaproteobacteria	NA	NA	NA	NA
288274	NODE_78817_length_2206_cov_5.746367_g34220_i0_3	NODE_78817_length_2206_cov_5.746367_g34220_i0	NA	NA	NA	1.90E-21	94.4	28HWH	NA	NA	NA	NA	NA	NA	Bacteria	Proteobacteria	Alphaproteobacteria	NA	NA	NA	NA
288275	NODE_78820_length_2206_cov_4.634318_g34223_i0_1	NODE_78820_length_2206_cov_4.634318_g34223_i0	NA	NA	DUF218 domain [PF02698.21]	1.29E-78	241	COG1434	S	DUF218 domain	NA	NA	NA	DUF218	Bacteria	Proteobacteria	NA	NA	NA	NA	NA
288286	NODE_78824_length_2206_cov_3.759962_g34227_i0_2	NODE_78824_length_2206_cov_3.759962_g34227_i0	NA	NA	Helicase conserved C-terminal domain [PF00271.35]	3.15E-94	315	COG0553	KL	DEAD-like helicases superfamily	NA	NA	NA	Helicase_C,N6_Mtase,ResIII,SNF2_N	Bacteria	Proteobacteria	Betaproteobacteria	Rhodocyclales	Rhodocyclaceae	NA	NA
288313	NODE_78839_length_2205_cov_38.769231_g34233_i0_1	NODE_78839_length_2205_cov_38.769231_g34233_i0	NA	NA	TonB dependent receptor [PF00593.28]	7.79E-149	452	COG1629	P	TonB dependent receptor	NA	NA	NA	CarbopepD_reg_2,Plug,TonB_dep_Rec	Bacteria	Bacteroidetes	Sphingobacteriia	NA	NA	NA	NA
288314	NODE_78839_length_2205_cov_38.769231_g34233_i0_2	NODE_78839_length_2205_cov_38.769231_g34233_i0	NA	NA	Susd and RagB outer membrane lipoprotein [PF12741.11]; Starch-binding associating with outer membrane [PF12771.11]	2.31E-171	495	COG4198	S	Starch-binding associating with outer membrane	NA	NA	NA	SusD-like	Bacteria	Bacteroidetes	Sphingobacteriia	NA	NA	NA	NA
288315	NODE_78840_length_2205_cov_33.893996_g34234_i0_1	NODE_78840_length_2205_cov_33.893996_g34234_i0	NA	NA	NA	NA	NA	NA	NA	NA	NA	NA	NA	NA	Bacteria	Planctomycetes	NA	NA	NA	NA	NA
288332	NODE_78847_length_2205_cov_20.760788_g34238_i0_1	NODE_78847_length_2205_cov_20.760788_g34238_i0	NA	NA	Glycosyl hydrolase family 26 [PF02156.19]	1.63E-20	100	COG4124	G	Belongs to the glycosyl hydrolase 26 family	NA	NA	NA	Cu_amine_oxidN1,Glyco_hydro_26	Bacteria	Chloroflexi	NA	NA	NA	NA	NA
288333	NODE_78847_length_2205_cov_20.760788_g34238_i0_2	NODE_78847_length_2205_cov_20.760788_g34238_i0	NA	NA	NA	3.61E-08	61.2	2BVWN	NA	NA	NA	NA	NA	NA	Bacteria	Chloroflexi	NA	NA	NA	NA	NA
288334	NODE_78847_length_2205_cov_20.760788_g34238_i0_3	NODE_78847_length_2205_cov_20.760788_g34238_i0	NA	NA	NA	NA	NA	NA	NA	NA	NA	NA	NA	NA	Bacteria	Chloroflexi	NA	NA	NA	NA	NA
288335	NODE_78848_length_2205_cov_20.430113_g34239_i0_1	NODE_78848_length_2205_cov_20.430113_g34239_i0	K07080	uncharacterized protein	NMT1-like family [PF16868.9]	2.19E-84	265	COG2358	S	NMT1-like family	NA	NA	NA	NMT1_3	Bacteria	NA	NA	NA	NA	NA	NA
288356	NODE_78851_length_2205_cov_17.291276_g34242_i0_1	NODE_78851_length_2205_cov_17.291276_g34242_i0	K01447	N-acetylmuramoyl-L-alanine amidase [EC:3.5.1.28]	N-acetylmuramoyl-L-alanine amidase [PF01510.29]; CUB domain [PF00431.24]	5.35E-156	484	COG3023	V	COGs COG3023 Negative regulator of beta-lactamase expression	NA	NA	NA	Amidase_2,CUB	Bacteria	Bacteroidetes	NA	NA	NA	NA	NA
288359	NODE_78855_length_2205_cov_10.801126_g17695_i1_2	NODE_78855_length_2205_cov_10.801126_g17695_i1	NA	NA	NA	NA	NA	NA	NA	NA	NA	NA	NA	NA	Bacteria	Proteobacteria	Alphaproteobacteria	NA	NA	NA	NA
288360	NODE_78857_length_2205_cov_9.924015_g34246_i0_1	NODE_78857_length_2205_cov_9.924015_g34246_i0	NA	NA	NA	NA	NA	NA	NA	NA	NA	NA	NA	NA	Bacteria	Actinobacteria	Actinomycetia	NA	NA	NA	NA
288363	NODE_78858_length_2205_cov_8.004221_g34247_i0_1	NODE_78858_length_2205_cov_8.004221_g34247_i0	NA	NA	NA	NA	NA	NA	NA	NA	NA	NA	NA	NA	Bacteria	NA	NA	NA	NA	NA	NA
288364	NODE_78858_length_2205_cov_8.004221_g34247_i0_2	NODE_78858_length_2205_cov_8.004221_g34247_i0	NA	NA	HDOD domain [PF08668.16]	3.53E-24	106	COG1639	T	PFAM metal-dependent phosphohydrolase, HD sub domain	NA	NA	NA	HDOD	Bacteria	NA	NA	NA	NA	NA	NA
288365	NODE_78858_length_2205_cov_8.004221_g34247_i0_3	NODE_78858_length_2205_cov_8.004221_g34247_i0	NA	NA	Response regulator receiver domain [PF00072.28]	1.23E-08	58.5	COG0745	KT	cheY-homologous receiver domain	NA	NA	NA	Response_reg	Bacteria	NA	NA	NA	NA	NA	NA
288366	NODE_78858_length_2205_cov_8.004221_g34247_i0_4	NODE_78858_length_2205_cov_8.004221_g34247_i0	NA	NA	NA	NA	NA	NA	NA	NA	NA	NA	NA	NA	Bacteria	NA	NA	NA	NA	NA	NA
288386	NODE_78865_length_2205_cov_6.447467_g34253_i0_1	NODE_78865_length_2205_cov_6.447467_g34253_i0	NA	NA	NA	1.06E-144	433	COG4548	P	von Willebrand factor, type A	NA	NA	NA	VWA,VWA_2	Bacteria	Proteobacteria	Betaproteobacteria	Nitrosomonadales	NA	NA	NA
288387	NODE_78865_length_2205_cov_6.447467_g34253_i0_2	NODE_78865_length_2205_cov_6.447467_g34253_i0	K04748	nitric oxide reductase NorQ protein	AAA domain (dynein-related subfamily) [PF07728.18]; CbbQ/NirQ/NorQ C-terminal [PF08406.14]	8.58E-163	459	COG0714	S	CbbQ/NirQ/NorQ C-terminal	NA	NA	NA	AAA_5,CbbQ_C	Bacteria	Proteobacteria	Betaproteobacteria	Nitrosomonadales	NA	NA	NA
288393	NODE_78868_length_2205_cov_5.940901_g34254_i0_2	NODE_78868_length_2205_cov_5.940901_g34254_i0	NA	NA	4Fe-4S dicluster domain [PF14697.10]; 4Fe-4S dicluster domain [PF12838.11]; 4Fe-4S dicluster domain [PF13187.10]; 4Fe-4S dicluster domain [PF13237.10]; 4Fe-4S dicluster domain [PF13247.10]	3.60E-44	144	COG1145	C	4Fe-4S binding domain	NA	NA	NA	Fer4,Fer4_7	Bacteria	Proteobacteria	Betaproteobacteria	Burkholderiales	NA	NA	NA
288415	NODE_78872_length_2205_cov_3.416979_g34258_i0_2	NODE_78872_length_2205_cov_3.416979_g34258_i0	NA	NA	Histidine kinase-, DNA gyrase B-, and HSP90-like ATPase [PF02518.30]; Response regulator receiver domain [PF00072.28]; His Kinase A (phospho-acceptor) domain [PF00512.29]	1.14E-144	457	COG0642	T	His Kinase A (phosphoacceptor) domain	NA	NA	NA	HATPase_c,HisKA,PAS,PAS_3,PAS_9,Response_reg	Bacteria	Proteobacteria	Betaproteobacteria	Rhodocyclales	NA	NA	NA
288419	NODE_78874_length_2205_cov_3.301126_g34260_i0_1	NODE_78874_length_2205_cov_3.301126_g34260_i0	NA	NA	short chain dehydrogenase [PF00106.29]	1.74E-40	140	COG1028	IQ	KR domain	NA	NA	NA	adh_short,adh_short_C2	Bacteria	Proteobacteria	Alphaproteobacteria	Rhodospirillales	Acetobacteraceae	NA	NA
288421	NODE_78874_length_2205_cov_3.301126_g34260_i0_3	NODE_78874_length_2205_cov_3.301126_g34260_i0	NA	NA	NA	5.87E-26	103	COG0346	E	glyoxalase bleomycin resistance protein dioxygenase	NA	NA	NA	Glyoxalase	Bacteria	Proteobacteria	Alphaproteobacteria	Rhodospirillales	Acetobacteraceae	NA	NA
288427	NODE_78876_length_2205_cov_2.835366_g34262_i0_2	NODE_78876_length_2205_cov_2.835366_g34262_i0	NA	NA	Glycosyl transferase family 2 [PF00535.30]; Glycosyltransferase like family 2 [PF13641.10]	6.02E-142	405	COG0463	M	Glycosyl transferase family 2	NA	NA	NA	Glycos_transf_2	Bacteria	Verrucomicrobia	NA	NA	NA	NA	NA
288463	NODE_78893_length_2204_cov_17.122008_g34270_i0_1	NODE_78893_length_2204_cov_17.122008_g34270_i0	NA	NA	NA	1.72E-128	402	2B6JJ	NA	NA	NA	NA	NA	NA	Bacteria	NA	NA	NA	NA	NA	NA
288464	NODE_78893_length_2204_cov_17.122008_g34270_i0_2	NODE_78893_length_2204_cov_17.122008_g34270_i0	NA	NA	NA	NA	NA	NA	NA	NA	NA	NA	NA	NA	Bacteria	NA	NA	NA	NA	NA	NA
288472	NODE_7889_length_9831_cov_46.594487_g1463_i2_1	NODE_7889_length_9831_cov_46.594487_g1463_i2	NA	NA	NA	NA	NA	NA	NA	NA	NA	NA	NA	NA	Bacteria	Bacteroidetes	Flavobacteriia	NA	NA	NA	NA
288475	NODE_7889_length_9831_cov_46.594487_g1463_i2_4	NODE_7889_length_9831_cov_46.594487_g1463_i2	NA	NA	Domain of unknown function (DUF389) [PF04087.18]	8.38E-198	561	COG1808	S	Domain of unknown function (DUF389)	NA	NA	NA	DUF389	Bacteria	Bacteroidetes	Flavobacteriia	NA	NA	NA	NA
288478	NODE_7889_length_9831_cov_46.594487_g1463_i2_7	NODE_7889_length_9831_cov_46.594487_g1463_i2	NA	NA	Virulence protein RhuM family [PF13310.10]	3.82E-211	586	COG3943	S	Toxin-antitoxin system, toxin component, Fic family	NA	NA	NA	Virulence_RhuM	Bacteria	Bacteroidetes	Flavobacteriia	NA	NA	NA	NA
288479	NODE_7889_length_9831_cov_46.594487_g1463_i2_8	NODE_7889_length_9831_cov_46.594487_g1463_i2	NA	NA	Protein of unknown function (DUF1015) [PF06245.15]	9.95E-268	736	COG4198	S	Protein of unknown function (DUF1015)	NA	NA	NA	DUF1015	Bacteria	Bacteroidetes	Flavobacteriia	NA	NA	NA	NA
288481	NODE_7889_length_9831_cov_46.594487_g1463_i2_10	NODE_7889_length_9831_cov_46.594487_g1463_i2	NA	NA	Oxidoreductase family, NAD-binding Rossmann fold [PF01408.26]; Oxidoreductase family, C-terminal alpha/beta domain [PF02894.21]	3.64E-223	616	COG0673	S	Oxidoreductase	NA	NA	NA	GFO_IDH_MocA	Bacteria	Bacteroidetes	Flavobacteriia	NA	NA	NA	NA
288506	NODE_78900_length_2204_cov_13.269826_g34274_i0_1	NODE_78900_length_2204_cov_13.269826_g34274_i0	NA	NA	NA	NA	NA	NA	NA	NA	NA	NA	NA	NA	Bacteria	Bacteroidetes	NA	NA	NA	NA	NA
288509	NODE_78901_length_2204_cov_13.076490_g34275_i0_2	NODE_78901_length_2204_cov_13.076490_g34275_i0	NA	NA	Bacterial regulatory protein, Fis family [PF02954.23]	5.40E-40	147	COG3829	K	Sigma-54 interaction domain	NA	NA	NA	HTH_8,Sigma54_activat	Bacteria	Proteobacteria	NA	NA	NA	NA	NA
288518	NODE_78905_length_2204_cov_10.035195_g34279_i0_2	NODE_78905_length_2204_cov_10.035195_g34279_i0	NA	NA	Methyltransferase domain [PF13847.10]; Methyltransferase domain [PF13489.10]; Methyltransferase domain [PF08241.16]; Methyltransferase domain [PF13649.10]; Tellurite resistance protein TehB [PF03848.18]; ubiE/COQ5 methyltransferase family [PF01209.22]; Methyltransferase domain [PF08242.16]	6.50E-74	232	COG0500	Q	Tellurite resistance protein TehB	NA	NA	NA	Methyltransf_25	Bacteria	NA	NA	NA	NA	NA	NA
288519	NODE_78905_length_2204_cov_10.035195_g34279_i0_3	NODE_78905_length_2204_cov_10.035195_g34279_i0	NA	NA	NA	8.44E-55	195	COG0438	M	Glycosyl transferase family 2	NA	NA	NA	Glycos_transf_2	Bacteria	NA	NA	NA	NA	NA	NA
288523	NODE_78907_length_2204_cov_8.998123_g34281_i0_1	NODE_78907_length_2204_cov_8.998123_g34281_i0	NA	NA	NA	NA	NA	NA	NA	NA	NA	NA	NA	NA	Bacteria	Bacteroidetes	NA	NA	NA	NA	NA
288524	NODE_78907_length_2204_cov_8.998123_g34281_i0_2	NODE_78907_length_2204_cov_8.998123_g34281_i0	NA	NA	Polysaccharide biosynthesis protein [PF01943.21]	7.61E-17	91.7	COG2244	S	polysaccharide biosynthetic process	NA	NA	NA	Polysacc_synt,Polysacc_synt_3,Polysacc_synt_C	Bacteria	Bacteroidetes	NA	NA	NA	NA	NA
288525	NODE_78907_length_2204_cov_8.998123_g34281_i0_3	NODE_78907_length_2204_cov_8.998123_g34281_i0	NA	NA	NA	NA	NA	NA	NA	NA	NA	NA	NA	NA	Bacteria	Bacteroidetes	NA	NA	NA	NA	NA
288526	NODE_78908_length_2204_cov_8.808541_g34282_i0_1	NODE_78908_length_2204_cov_8.808541_g34282_i0	NA	NA	NA	NA	NA	NA	NA	NA	NA	NA	NA	NA	Bacteria	NA	NA	NA	NA	NA	NA
288527	NODE_78908_length_2204_cov_8.808541_g34282_i0_2	NODE_78908_length_2204_cov_8.808541_g34282_i0	NA	NA	Serine aminopeptidase, S33 [PF12146.12]; Alpha/beta hydrolase family [PF12697.11]; alpha/beta hydrolase fold [PF00561.24]	7.13E-65	213	COG2267	I	Alpha beta hydrolase	NA	NA	NA	Abhydrolase_1,Abhydrolase_6	Bacteria	NA	NA	NA	NA	NA	NA
288528	NODE_78908_length_2204_cov_8.808541_g34282_i0_3	NODE_78908_length_2204_cov_8.808541_g34282_i0	NA	NA	Putative esterase [PF00756.24]	1.89E-25	114	COG2819	S	Putative esterase	NA	NA	NA	Esterase	Bacteria	NA	NA	NA	NA	NA	NA
288530	NODE_78909_length_2204_cov_8.742374_g34283_i0_2	NODE_78909_length_2204_cov_8.742374_g34283_i0	NA	NA	NA	1.83E-10	62.8	COG5429	S	Protein of unknown function (DUF1223)	NA	NA	NA	DUF1223	Bacteria	Proteobacteria	Betaproteobacteria	Nitrosomonadales	Gallionellaceae	NA	NA
288531	NODE_78909_length_2204_cov_8.742374_g34283_i0_3	NODE_78909_length_2204_cov_8.742374_g34283_i0	NA	NA	NA	NA	NA	NA	NA	NA	NA	NA	NA	NA	Bacteria	Proteobacteria	Betaproteobacteria	Nitrosomonadales	Gallionellaceae	NA	NA
288534	NODE_78913_length_2204_cov_7.342093_g34286_i0_2	NODE_78913_length_2204_cov_7.342093_g34286_i0	NA	NA	NA	1.89E-41	144	2DIIR	S	Domain of unknown function (DUF4410)	NA	NA	NA	DUF4410	Bacteria	Proteobacteria	Betaproteobacteria	Burkholderiales	NA	NA	NA
288539	NODE_78916_length_2204_cov_6.484280_g34289_i0_1	NODE_78916_length_2204_cov_6.484280_g34289_i0	NA	NA	NA	3.21E-75	229	COG2010	C	PFAM cytochrome c	NA	NA	NA	Cytochrom_C	Bacteria	Bacteroidetes	Sphingobacteriia	Sphingobacteriales	NA	NA	NA
288542	NODE_78917_length_2204_cov_6.402628_g34290_i0_2	NODE_78917_length_2204_cov_6.402628_g34290_i0	NA	NA	NA	NA	NA	NA	NA	NA	NA	NA	NA	NA	Bacteria	NA	NA	NA	NA	NA	NA
288543	NODE_78917_length_2204_cov_6.402628_g34290_i0_3	NODE_78917_length_2204_cov_6.402628_g34290_i0	NA	NA	NA	2.92E-14	71.6	295TN	NA	NA	NA	NA	NA	NA	Bacteria	NA	NA	NA	NA	NA	NA
288544	NODE_78917_length_2204_cov_6.402628_g34290_i0_4	NODE_78917_length_2204_cov_6.402628_g34290_i0	NA	NA	NA	1.96E-08	58.9	2AK19	NA	NA	NA	NA	NA	NA	Bacteria	NA	NA	NA	NA	NA	NA
288549	NODE_78920_length_2204_cov_5.687001_g34293_i0_2	NODE_78920_length_2204_cov_5.687001_g34293_i0	NA	NA	Protein of unknown function DUF58 [PF01882.22]	7.76E-153	439	COG1721	S	Protein of unknown function DUF58	NA	NA	NA	DUF58	Bacteria	Proteobacteria	Alphaproteobacteria	NA	NA	NA	NA
288554	NODE_78922_length_2204_cov_5.619427_g34295_i0_1	NODE_78922_length_2204_cov_5.619427_g34295_i0	NA	NA	NA	NA	NA	NA	NA	NA	NA	NA	NA	NA	Bacteria	Proteobacteria	Alphaproteobacteria	Rhodospirillales	NA	NA	NA
288556	NODE_78922_length_2204_cov_5.619427_g34295_i0_3	NODE_78922_length_2204_cov_5.619427_g34295_i0	NA	NA	NA	NA	NA	NA	NA	NA	NA	NA	NA	NA	Bacteria	Proteobacteria	Alphaproteobacteria	Rhodospirillales	NA	NA	NA
288581	NODE_78938_length_2203_cov_48.469014_g34305_i0_2	NODE_78938_length_2203_cov_48.469014_g34305_i0	NA	NA	Envelope integrity protein A [PF06577.16]	8.95E-59	186	2E560	NA	NA	NA	NA	NA	NA	Bacteria	Proteobacteria	Gammaproteobacteria	NA	Candidatus Competibacteraceae	NA	NA
288582	NODE_78938_length_2203_cov_48.469014_g34305_i0_3	NODE_78938_length_2203_cov_48.469014_g34305_i0	NA	NA	Diguanylate cyclase, GGDEF domain [PF00990.25]	9.96E-30	117	COG2199	T	diguanylate cyclase	NA	NA	NA	GGDEF	Bacteria	Proteobacteria	Gammaproteobacteria	NA	Candidatus Competibacteraceae	NA	NA
288583	NODE_78939_length_2203_cov_46.160563_g125_i462_1	NODE_78939_length_2203_cov_46.160563_g125_i462	NA	NA	NA	NA	NA	NA	NA	NA	NA	NA	NA	NA	Bacteria	NA	NA	NA	NA	NA	NA
288584	NODE_78939_length_2203_cov_46.160563_g125_i462_2	NODE_78939_length_2203_cov_46.160563_g125_i462	NA	NA	NA	NA	NA	NA	NA	NA	NA	NA	NA	NA	Bacteria	NA	NA	NA	NA	NA	NA
288585	NODE_78939_length_2203_cov_46.160563_g125_i462_3	NODE_78939_length_2203_cov_46.160563_g125_i462	NA	NA	Protein of unknown function DUF262 [PF03235.18]	1.29E-167	489	COG0286	V	Protein of unknown function DUF262	NA	NA	NA	DUF262	Bacteria	NA	NA	NA	NA	NA	NA
288594	NODE_78941_length_2203_cov_40.778873_g34307_i0_2	NODE_78941_length_2203_cov_40.778873_g34307_i0	NA	NA	Restriction endonuclease EcoRV [PF09233.15]	5.25E-153	435	28H5D	L	Restriction endonuclease EcoRV	NA	NA	NA	Endonuc-EcoRV	Bacteria	Proteobacteria	NA	NA	NA	NA	NA
288595	NODE_78941_length_2203_cov_40.778873_g34307_i0_3	NODE_78941_length_2203_cov_40.778873_g34307_i0	NA	NA	NA	NA	NA	NA	NA	NA	NA	NA	NA	NA	Bacteria	Proteobacteria	NA	NA	NA	NA	NA
288601	NODE_78944_length_2203_cov_29.478404_g34309_i0_1	NODE_78944_length_2203_cov_29.478404_g34309_i0	NA	NA	NA	4.58E-111	375	28I1Q	NA	NA	NA	NA	NA	NA	Bacteria	Bacteroidetes	Sphingobacteriia	Sphingobacteriales	NA	NA	NA
288615	NODE_78955_length_2203_cov_14.830516_g22416_i6_1	NODE_78955_length_2203_cov_14.830516_g22416_i6	K07491	REP-associated tyrosine transposase	Transposase IS200 like [PF01797.20]	2.38E-87	258	COG1943	L	PFAM Transposase IS200-like	NA	NA	NA	Y1_Tnp	Bacteria	Proteobacteria	Gammaproteobacteria	Methylococcales	Methylococcaceae	NA	NA
288616	NODE_78955_length_2203_cov_14.830516_g22416_i6_2	NODE_78955_length_2203_cov_14.830516_g22416_i6	NA	NA	NA	NA	NA	NA	NA	NA	NA	NA	NA	NA	Bacteria	Proteobacteria	Gammaproteobacteria	Methylococcales	Methylococcaceae	NA	NA
288630	NODE_78961_length_2203_cov_10.022535_g34318_i0_4	NODE_78961_length_2203_cov_10.022535_g34318_i0	NA	NA	NA	4.12E-31	123	COG2834	M	Participates in the translocation of lipoproteins from the inner membrane to the outer membrane. Only forms a complex with a lipoprotein if the residue after the N-terminal Cys is not an aspartate (The Asp acts as a targeting signal to indicate that the lipoprotein should stay in the inner membrane)	NA	NA	NA	NA	Bacteria	NA	NA	NA	NA	NA	NA
288631	NODE_78961_length_2203_cov_10.022535_g34318_i0_5	NODE_78961_length_2203_cov_10.022535_g34318_i0	NA	NA	NA	0.00053	43.9	COG4447	S	Sortilin, neurotensin receptor 3,	NA	NA	NA	Sortilin-Vps10	Bacteria	NA	NA	NA	NA	NA	NA
288642	NODE_78967_length_2203_cov_6.336150_g34322_i0_1	NODE_78967_length_2203_cov_6.336150_g34322_i0	NA	NA	Pyridine nucleotide-disulphide oxidoreductase [PF07992.18]; 4Fe-4S dicluster domain [PF12838.11]; 4Fe-4S dicluster domain [PF13187.10]; 4Fe-4S dicluster domain [PF13237.10]; 4Fe-4S dicluster domain [PF14697.10]; 4Fe-4S dicluster domain [PF13183.10]	4.36E-289	802	COG0493	C	Dihydroprymidine dehydrogenase domain II, 4Fe-4S cluster	NA	NA	NA	Fer4_20,Fer4_7,Pyr_redox_2,Pyr_redox_3	Bacteria	Proteobacteria	Betaproteobacteria	Burkholderiales	NA	NA	NA
288655	NODE_7896_length_9825_cov_56.838905_g1631_i0_9	NODE_7896_length_9825_cov_56.838905_g1631_i0	K12287	MSHA biogenesis protein MshQ	Family of unknown function (DUF6701) [PF20419.2]	2.02E-209	632	COG3420	P	alginic acid biosynthetic process	NA	NA	NA	Laminin_G_3	Bacteria	Proteobacteria	Betaproteobacteria	Rhodocyclales	NA	NA	NA
288657	NODE_7896_length_9825_cov_56.838905_g1631_i0_11	NODE_7896_length_9825_cov_56.838905_g1631_i0	NA	NA	Fimbrial assembly protein (PilN) [PF05137.17]	5.35E-49	165	COG3166	NU	PFAM Fimbrial assembly family protein	NA	NA	NA	PilN	Bacteria	Proteobacteria	Betaproteobacteria	Rhodocyclales	NA	NA	NA
288665	NODE_78974_length_2203_cov_3.699061_g34328_i0_1	NODE_78974_length_2203_cov_3.699061_g34328_i0	K03446	MFS transporter, DHA2 family, multidrug resistance protein	Major Facilitator Superfamily [PF07690.20]; Fungal trichothecene efflux pump (TRI12) [PF06609.17]; Sugar (and other) transporter [PF00083.28]	0	985	COG0477	U	Major Facilitator Superfamily	NA	NA	NA	MFS_1	Bacteria	Proteobacteria	Alphaproteobacteria	Sphingomonadales	Sphingomonadaceae	NA	NA
288667	NODE_78975_length_2203_cov_2.906103_g34329_i0_1	NODE_78975_length_2203_cov_2.906103_g34329_i0	NA	NA	NA	NA	NA	NA	NA	NA	NA	NA	NA	NA	Bacteria	Gemmatimonadetes	NA	NA	NA	NA	NA
288668	NODE_78975_length_2203_cov_2.906103_g34329_i0_2	NODE_78975_length_2203_cov_2.906103_g34329_i0	NA	NA	Prokaryotic glutathione synthetase, ATP-grasp domain [PF02955.20]	3.30E-66	217	COG0189	HJ	COG0189 Glutathione synthase Ribosomal protein S6 modification enzyme (glutaminyl transferase)	NA	NA	NA	NA	Bacteria	Gemmatimonadetes	NA	NA	NA	NA	NA
288671	NODE_78976_length_2203_cov_2.734272_g34330_i0_3	NODE_78976_length_2203_cov_2.734272_g34330_i0	NA	NA	DDE_Tnp_1-associated [PF13808.10]; Druantia protein DruA [PF14236.10]	1.03E-59	203	COG5433	L	DDE_Tnp_1-associated	NA	NA	NA	DDE_Tnp_1,DDE_Tnp_1_assoc,DUF4338	Bacteria	Proteobacteria	NA	NA	NA	NA	NA
288684	NODE_78980_length_2202_cov_115.698920_g31194_i1_1	NODE_78980_length_2202_cov_115.698920_g31194_i1	NA	NA	NA	1.08E-05	57	2DSE3	NA	NA	NA	NA	NA	NA	Bacteria	Proteobacteria	Alphaproteobacteria	NA	NA	NA	NA
288685	NODE_78980_length_2202_cov_115.698920_g31194_i1_2	NODE_78980_length_2202_cov_115.698920_g31194_i1	NA	NA	NA	2.40E-21	100	COG0454	F	acetyltransferase	NA	NA	NA	NA	Bacteria	Proteobacteria	Alphaproteobacteria	NA	NA	NA	NA
288713	NODE_78995_length_2202_cov_15.255049_g34336_i0_1	NODE_78995_length_2202_cov_15.255049_g34336_i0	NA	NA	Domain of unknown function (DUF5074) [PF16819.9]; YNCE-like beta-propeller [PF21783.1]	8.14E-06	55.5	COG3391	G	Part of the outer membrane protein assembly complex, which is involved in assembly and insertion of beta-barrel proteins into the outer membrane	NA	NA	NA	Calx-beta	Bacteria	NA	NA	NA	NA	NA	NA
288714	NODE_78995_length_2202_cov_15.255049_g34336_i0_2	NODE_78995_length_2202_cov_15.255049_g34336_i0	NA	NA	NA	NA	NA	NA	NA	NA	NA	NA	NA	NA	Bacteria	NA	NA	NA	NA	NA	NA
288716	NODE_78996_length_2202_cov_13.167684_g34337_i0_1	NODE_78996_length_2202_cov_13.167684_g34337_i0	NA	NA	NA	4.34E-11	75.1	COG5276	S	repeat protein	NA	NA	NA	CarboxypepD_reg,LVIVD,MAM,TSP_3,fn3	Bacteria	NA	NA	NA	NA	NA	NA
288717	NODE_78996_length_2202_cov_13.167684_g34337_i0_2	NODE_78996_length_2202_cov_13.167684_g34337_i0	NA	NA	NA	NA	NA	NA	NA	NA	NA	NA	NA	NA	Bacteria	NA	NA	NA	NA	NA	NA
288721	NODE_78998_length_2202_cov_11.631752_g34339_i0_1	NODE_78998_length_2202_cov_11.631752_g34339_i0	NA	NA	NA	NA	NA	NA	NA	NA	NA	NA	NA	NA	Bacteria	Bacteroidetes	NA	NA	NA	NA	NA
288724	NODE_78998_length_2202_cov_11.631752_g34339_i0_4	NODE_78998_length_2202_cov_11.631752_g34339_i0	NA	NA	Protein of unknown function (DUF3109) [PF11307.12]	4.87E-56	179	COG0727	S	Protein of unknown function (DUF3109)	NA	NA	NA	DUF3109	Bacteria	Bacteroidetes	NA	NA	NA	NA	NA
288726	NODE_78999_length_2202_cov_10.953499_g2097_i9_2	NODE_78999_length_2202_cov_10.953499_g2097_i9	NA	NA	BT1 family [PF03092.20]	2.60E-201	572	COG2211	G	BT1 family	NA	NA	NA	BT1	Bacteria	Proteobacteria	Gammaproteobacteria	NA	NA	NA	NA
288787	NODE_79001_length_2202_cov_9.585251_g34340_i0_2	NODE_79001_length_2202_cov_9.585251_g34340_i0	NA	NA	NA	NA	NA	NA	NA	NA	NA	NA	NA	NA	Bacteria	Proteobacteria	Betaproteobacteria	Burkholderiales	NA	NA	NA
288812	NODE_79015_length_2202_cov_5.799906_g34349_i0_1	NODE_79015_length_2202_cov_5.799906_g34349_i0	NA	NA	Bacterial Ig-like domain (group 2) [PF02368.22]	1.73E-86	307	COG1572	N	C-terminal domain of CHU protein family	NA	NA	NA	Big_2,CHU_C,HYR,SprB	Bacteria	Bacteroidetes	NA	NA	NA	NA	NA
288816	NODE_79018_length_2202_cov_4.629403_g34351_i0_2	NODE_79018_length_2202_cov_4.629403_g34351_i0	NA	NA	Serine carboxypeptidase [PF00450.26]	8.57E-237	662	COG2939	E	PFAM peptidase S10 serine carboxypeptidase	NA	NA	NA	Peptidase_S10	Bacteria	Proteobacteria	Betaproteobacteria	NA	NA	NA	NA
288824	NODE_79021_length_2202_cov_2.860498_g34354_i0_1	NODE_79021_length_2202_cov_2.860498_g34354_i0	NA	NA	Acetyltransferase (GNAT) domain [PF18014.5]; Acetyltransferase (GNAT) domain [PF13508.11]; Acetyltransferase (GNAT) domain [PF13673.11]; Acetyltransferase (GNAT) family [PF00583.29]; FR47-like protein [PF08445.14]	6.74E-32	125	COG0454	K	#NAME?	NA	NA	NA	Acetyltransf_1	Bacteria	Verrucomicrobia	NA	NA	NA	NA	NA
288825	NODE_79021_length_2202_cov_2.860498_g34354_i0_2	NODE_79021_length_2202_cov_2.860498_g34354_i0	NA	NA	Bacterial transcriptional regulator [PF01614.22]; IclR helix-turn-helix domain [PF09339.14]	1.18E-47	166	COG1414	K	Transcriptional regulator	NA	NA	NA	HTH_IclR,IclR	Bacteria	Verrucomicrobia	NA	NA	NA	NA	NA
288826	NODE_79021_length_2202_cov_2.860498_g34354_i0_3	NODE_79021_length_2202_cov_2.860498_g34354_i0	NA	NA	Planctomycete cytochrome C [PF07635.15]	2.07E-44	164	COG2010	C	Concanavalin A-like lectin/glucanases superfamily	NA	NA	NA	Laminin_G_3,PSCyt1,PSCyt2,PSD1	Bacteria	Verrucomicrobia	NA	NA	NA	NA	NA
288831	NODE_79025_length_2201_cov_409.172932_g34357_i0_1	NODE_79025_length_2201_cov_409.172932_g34357_i0	NA	NA	NA	6.39E-138	410	2DBAQ	NA	NA	NA	NA	NA	NA	Bacteria	Bacteroidetes	Flavobacteriia	Flavobacteriales	Flavobacteriaceae	NA	NA
288832	NODE_79025_length_2201_cov_409.172932_g34357_i0_2	NODE_79025_length_2201_cov_409.172932_g34357_i0	NA	NA	YceI-like domain [PF04264.17]	1.40E-31	120	COG2353	S	Belongs to the UPF0312 family	NA	NA	NA	YceI	Bacteria	Bacteroidetes	Flavobacteriia	Flavobacteriales	Flavobacteriaceae	NA	NA
288833	NODE_79029_length_2201_cov_171.097744_g1_i20619_1	NODE_79029_length_2201_cov_171.097744_g1_i20619	NA	NA	Homeodomain-like domain [PF13565.10]	9.60E-32	118	COG3415	L	Homeodomain-like domain	NA	NA	NA	HTH_32	Bacteria	Proteobacteria	Gammaproteobacteria	NA	Candidatus Competibacteraceae	NA	NA
288834	NODE_79029_length_2201_cov_171.097744_g1_i20619_2	NODE_79029_length_2201_cov_171.097744_g1_i20619	NA	NA	NA	1.87E-22	92.8	COG3415	L	Homeodomain-like domain	NA	NA	NA	DDE_3,HTH_29,HTH_32	Bacteria	Proteobacteria	Gammaproteobacteria	NA	Candidatus Competibacteraceae	NA	NA
288835	NODE_79029_length_2201_cov_171.097744_g1_i20619_3	NODE_79029_length_2201_cov_171.097744_g1_i20619	NA	NA	DDE superfamily endonuclease [PF13358.10]	3.89E-70	219	COG3335	L	DDE superfamily endonuclease	NA	NA	NA	DDE_3	Bacteria	Proteobacteria	Gammaproteobacteria	NA	Candidatus Competibacteraceae	NA	NA
288836	NODE_79029_length_2201_cov_171.097744_g1_i20619_4	NODE_79029_length_2201_cov_171.097744_g1_i20619	NA	NA	Transposase DDE domain [PF13612.10]	2.43E-72	228	COG3039	L	Transposase DDE domain	NA	NA	NA	DDE_Tnp_1,DDE_Tnp_1_3	Bacteria	Proteobacteria	Gammaproteobacteria	NA	Candidatus Competibacteraceae	NA	NA
288846	NODE_79042_length_2201_cov_29.968985_g34360_i0_1	NODE_79042_length_2201_cov_29.968985_g34360_i0	NA	NA	NA	1.74E-129	386	COG1474	LO	Belongs to the peptidase S16 family	NA	NA	NA	NA	Bacteria	Proteobacteria	Betaproteobacteria	Burkholderiales	NA	NA	NA
288847	NODE_79042_length_2201_cov_29.968985_g34360_i0_2	NODE_79042_length_2201_cov_29.968985_g34360_i0	NA	NA	NA	NA	NA	NA	NA	NA	NA	NA	NA	NA	Bacteria	Proteobacteria	Betaproteobacteria	Burkholderiales	NA	NA	NA
288853	NODE_79050_length_2201_cov_17.536654_g1_i20623_1	NODE_79050_length_2201_cov_17.536654_g1_i20623	NA	NA	NA	NA	NA	NA	NA	NA	NA	NA	NA	NA	Bacteria	Proteobacteria	Gammaproteobacteria	NA	Candidatus Competibacteraceae	NA	NA
288854	NODE_79050_length_2201_cov_17.536654_g1_i20623_2	NODE_79050_length_2201_cov_17.536654_g1_i20623	K07499	putative transposase	Homeodomain-like domain [PF13565.10]	3.87E-30	114	COG3415	L	Putative ATPase subunit of terminase (gpP-like)	NA	NA	NA	HTH_32,HTH_33	Bacteria	Proteobacteria	Gammaproteobacteria	NA	Candidatus Competibacteraceae	NA	NA
288857	NODE_79050_length_2201_cov_17.536654_g1_i20623_5	NODE_79050_length_2201_cov_17.536654_g1_i20623	NA	NA	NA	NA	NA	NA	NA	NA	NA	NA	NA	NA	Bacteria	Proteobacteria	Gammaproteobacteria	NA	Candidatus Competibacteraceae	NA	NA
288862	NODE_79052_length_2201_cov_15.991071_g34366_i0_2	NODE_79052_length_2201_cov_15.991071_g34366_i0	NA	NA	NA	NA	NA	NA	NA	NA	NA	NA	NA	NA	Bacteria	Bacteroidetes	NA	NA	NA	NA	NA
288863	NODE_79052_length_2201_cov_15.991071_g34366_i0_3	NODE_79052_length_2201_cov_15.991071_g34366_i0	NA	NA	NA	NA	NA	NA	NA	NA	NA	NA	NA	NA	Bacteria	Bacteroidetes	NA	NA	NA	NA	NA
288869	NODE_79054_length_2201_cov_11.583177_g34368_i0_2	NODE_79054_length_2201_cov_11.583177_g34368_i0	NA	NA	NA	1.86E-41	144	2E0TH	NA	NA	NA	NA	NA	NA	Bacteria	Proteobacteria	NA	NA	NA	NA	NA
288870	NODE_79054_length_2201_cov_11.583177_g34368_i0_3	NODE_79054_length_2201_cov_11.583177_g34368_i0	NA	NA	NA	NA	NA	NA	NA	NA	NA	NA	NA	NA	Bacteria	Proteobacteria	NA	NA	NA	NA	NA
288873	NODE_79057_length_2201_cov_9.281485_g32519_i1_1	NODE_79057_length_2201_cov_9.281485_g32519_i1	NA	NA	NA	NA	NA	NA	NA	NA	NA	NA	NA	NA	Bacteria	Proteobacteria	Gammaproteobacteria	NA	NA	NA	NA
288874	NODE_79057_length_2201_cov_9.281485_g32519_i1_2	NODE_79057_length_2201_cov_9.281485_g32519_i1	NA	NA	ATPase family associated with various cellular activities (AAA) [PF00004.33]; AAA domain (dynein-related subfamily) [PF07728.18]	3.76E-149	429	COG0464	O	COG0464 ATPases of the AAA class	NA	NA	NA	AAA	Bacteria	Proteobacteria	Gammaproteobacteria	NA	NA	NA	NA
288875	NODE_79057_length_2201_cov_9.281485_g32519_i1_3	NODE_79057_length_2201_cov_9.281485_g32519_i1	NA	NA	NA	2.97E-26	111	COG1404	O	COG1404 Subtilisin-like serine proteases	NA	NA	NA	Peptidase_S8	Bacteria	Proteobacteria	Gammaproteobacteria	NA	NA	NA	NA
288876	NODE_79058_length_2201_cov_8.925752_g34371_i0_1	NODE_79058_length_2201_cov_8.925752_g34371_i0	NA	NA	SNF2-related domain [PF00176.27]; SNF2 Helicase protein [PF12419.12]; Helicase conserved C-terminal domain [PF00271.35]	0	1147	COG0553	L	SNF2 Helicase protein	NA	NA	NA	DUF3670,Helicase_C,SNF2_N	Bacteria	Acidobacteria	NA	NA	NA	NA	NA
288882	NODE_7905_length_9818_cov_11.821036_g1633_i0_2	NODE_7905_length_9818_cov_11.821036_g1633_i0	NA	NA	Response regulator receiver domain [PF00072.28]	7.89E-09	60.1	COG2199	T	Histidine kinase-, DNA gyrase B-, and HSP90-like ATPase	NA	NA	NA	GAF,HATPase_c,HisKA,PAS,PAS_3,PAS_4,PAS_8,PAS_9,Response_reg	Bacteria	Proteobacteria	Gammaproteobacteria	NA	Candidatus Competibacteraceae	NA	NA
288889	NODE_79061_length_2201_cov_7.610902_g9685_i2_1	NODE_79061_length_2201_cov_7.610902_g9685_i2	NA	NA	NA	NA	NA	NA	NA	NA	NA	NA	NA	NA	Bacteria	Proteobacteria	NA	NA	NA	NA	NA
288890	NODE_79061_length_2201_cov_7.610902_g9685_i2_2	NODE_79061_length_2201_cov_7.610902_g9685_i2	NA	NA	HAD domain in Swiss Army Knife RNA repair proteins [PF18143.5]	1.17E-26	107	COG3920	T	histidine kinase A domain protein	NA	NA	NA	GAF,HATPase_c,HisKA,PAS,PAS_3,PAS_4,PAS_8,PAS_9,Response_reg	Bacteria	Proteobacteria	NA	NA	NA	NA	NA
288891	NODE_79061_length_2201_cov_7.610902_g9685_i2_3	NODE_79061_length_2201_cov_7.610902_g9685_i2	NA	NA	Phage integrase family [PF00589.26]; Phage integrase, N-terminal SAM-like domain [PF02899.21]; Phage integrase, N-terminal SAM-like domain [PF13495.10]; Integrase [PF12835.11]	4.84E-130	381	COG4974	L	Belongs to the 'phage' integrase family	NA	NA	NA	Phage_int_SAM_1,Phage_int_SAM_4,Phage_integrase	Bacteria	Proteobacteria	NA	NA	NA	NA	NA
288892	NODE_79061_length_2201_cov_7.610902_g9685_i2_4	NODE_79061_length_2201_cov_7.610902_g9685_i2	NA	NA	Fic/DOC family N-terminal [PF13784.10]	6.52E-56	184	COG3177	K	PFAM Filamentation induced by cAMP	NA	NA	NA	Fic,Fic_N,HTH_13,HTH_24	Bacteria	Proteobacteria	NA	NA	NA	NA	NA
288911	NODE_7906_length_9817_cov_15.730603_g1634_i0_1	NODE_7906_length_9817_cov_15.730603_g1634_i0	NA	NA	Molybdopterin oxidoreductase [PF00384.26]; Molybdopterin oxidoreductase Fe4S4 domain [PF04879.20]	2.21E-86	274	COG0243	C	Belongs to the prokaryotic molybdopterin-containing oxidoreductase family	NA	NA	NA	Molybdop_Fe4S4,Molybdopterin,Molydop_binding	Bacteria	Proteobacteria	Alphaproteobacteria	NA	NA	NA	NA
288912	NODE_7906_length_9817_cov_15.730603_g1634_i0_2	NODE_7906_length_9817_cov_15.730603_g1634_i0	K01999	branched-chain amino acid transport system substrate-binding protein	Periplasmic binding protein [PF13458.10]	6.49E-199	559	COG0683	E	PFAM Extracellular ligand-binding receptor	NA	NA	NA	Peripla_BP_6	Bacteria	Proteobacteria	Alphaproteobacteria	NA	NA	NA	NA
288914	NODE_7906_length_9817_cov_15.730603_g1634_i0_4	NODE_7906_length_9817_cov_15.730603_g1634_i0	K01451	hippurate hydrolase [EC:3.5.1.32]	Peptidase family M20/M25/M40 [PF01546.32]; Peptidase dimerisation domain [PF07687.18]	7.18E-261	718	COG1473	S	peptidase dimerisation domain protein	NA	NA	NA	M20_dimer,Peptidase_M20	Bacteria	Proteobacteria	Alphaproteobacteria	NA	NA	NA	NA
288915	NODE_7906_length_9817_cov_15.730603_g1634_i0_5	NODE_7906_length_9817_cov_15.730603_g1634_i0	NA	NA	Protein of unknown function (DUF2817) [PF10994.12]	1.38E-188	532	COG2866	E	Protein of unknown function (DUF2817)	NA	NA	NA	DUF2817	Bacteria	Proteobacteria	Alphaproteobacteria	NA	NA	NA	NA
288922	NODE_79070_length_2200_cov_1373.247767_g1_i20624_2	NODE_79070_length_2200_cov_1373.247767_g1_i20624	K07495	putative transposase	Domain of unknown function (DUF4372) [PF14294.10]; Transposase DDE domain [PF01609.25]	4.39E-219	611	COG3385	L	Pfam Transposase	NA	NA	NA	DDE_Tnp_1,DUF4372	Bacteria	Proteobacteria	Betaproteobacteria	NA	NA	NA	NA
288923	NODE_79071_length_2200_cov_552.045604_g34382_i0_1	NODE_79071_length_2200_cov_552.045604_g34382_i0	NA	NA	PKD domain [PF18911.4]; Secretion system C-terminal sorting domain [PF18962.4]; PKD domain [PF00801.24]	1.63E-06	60.8	COG1520	S	PQQ enzyme repeat	NA	NA	NA	PKD,PQQ_3	Bacteria	NA	NA	NA	NA	NA	NA
288929	NODE_79076_length_2200_cov_111.894217_g34383_i0_2	NODE_79076_length_2200_cov_111.894217_g34383_i0	K07495	putative transposase	Transposase DDE domain [PF01609.25]	9.88E-134	389	COG3385	L	Transposase IS4 family	NA	NA	NA	DDE_Tnp_1	Bacteria	Proteobacteria	NA	NA	NA	NA	NA
288930	NODE_79078_length_2200_cov_70.654443_g34384_i0_1	NODE_79078_length_2200_cov_70.654443_g34384_i0	NA	NA	NA	NA	NA	NA	NA	NA	NA	NA	NA	NA	Bacteria	NA	NA	NA	NA	NA	NA
288972	NODE_79093_length_2200_cov_14.816643_g34394_i0_1	NODE_79093_length_2200_cov_14.816643_g34394_i0	NA	NA	NA	4.69E-182	585	COG4932	M	SprB repeat	NA	NA	NA	CHU_C,DUF11,SprB	Bacteria	Bacteroidetes	Flavobacteriia	Flavobacteriales	NA	NA	NA
288975	NODE_79094_length_2200_cov_14.065820_g34395_i0_3	NODE_79094_length_2200_cov_14.065820_g34395_i0	NA	NA	Domain of unknown function (DUF4294) [PF14127.10]	1.64E-45	152	2CI1G	S	Domain of unknown function (DUF4294)	NA	NA	NA	DUF4294	Bacteria	Bacteroidetes	Chitinophagia	Chitinophagales	Chitinophagaceae	NA	NA
288978	NODE_79097_length_2200_cov_10.623883_g34397_i0_1	NODE_79097_length_2200_cov_10.623883_g34397_i0	NA	NA	NA	2.86E-151	429	28JYU	NA	NA	NA	NA	NA	NA	Bacteria	Proteobacteria	Betaproteobacteria	Burkholderiales	Burkholderiaceae	NA	NA
288979	NODE_79097_length_2200_cov_10.623883_g34397_i0_2	NODE_79097_length_2200_cov_10.623883_g34397_i0	NA	NA	NA	0.000184	46.2	2F132	NA	NA	NA	NA	NA	NA	Bacteria	Proteobacteria	Betaproteobacteria	Burkholderiales	Burkholderiaceae	NA	NA
288981	NODE_79097_length_2200_cov_10.623883_g34397_i0_4	NODE_79097_length_2200_cov_10.623883_g34397_i0	NA	NA	NA	NA	NA	NA	NA	NA	NA	NA	NA	NA	Bacteria	Proteobacteria	Betaproteobacteria	Burkholderiales	Burkholderiaceae	NA	NA
288999	NODE_79101_length_2200_cov_4.881053_g34401_i0_1	NODE_79101_length_2200_cov_4.881053_g34401_i0	K20798	small RNA 2'-O-methyltransferase [EC:2.1.1.386]	RNA repair, ligase-Pnkp-associating, region of Hen1 [PF12623.11]; Methyltransferase domain [PF13489.10]; Methyltransferase domain [PF08242.16]; Methyltransferase domain [PF13649.10]	1.33E-202	577	COG2227	H	RNA repair, ligase-Pnkp-associating, region of Hen1	NA	NA	NA	Hen1_L,Methyltransf_23	Bacteria	NA	NA	NA	NA	NA	NA
289000	NODE_79101_length_2200_cov_4.881053_g34401_i0_2	NODE_79101_length_2200_cov_4.881053_g34401_i0	NA	NA	BRO family, N-terminal domain [PF02498.21]	0.000289	48.1	COG3617	K	COG3617 Prophage antirepressor	NA	NA	NA	Bro-N	Bacteria	NA	NA	NA	NA	NA	NA
289002	NODE_79102_length_2200_cov_4.535966_g34402_i0_2	NODE_79102_length_2200_cov_4.535966_g34402_i0	NA	NA	Thioredoxin [PF13462.10]; DSBA-like thioredoxin domain [PF01323.24]	1.19E-149	421	COG1651	O	Thioredoxin	NA	NA	NA	Thioredoxin_4	Bacteria	Proteobacteria	Betaproteobacteria	Rhodocyclales	NA	NA	NA
289004	NODE_79102_length_2200_cov_4.535966_g34402_i0_4	NODE_79102_length_2200_cov_4.535966_g34402_i0	NA	NA	NA	5.53E-104	301	COG1422	S	Protein of unknown function (DUF1090)	NA	NA	NA	NA	Bacteria	Proteobacteria	Betaproteobacteria	Rhodocyclales	NA	NA	NA
289009	NODE_79104_length_2200_cov_4.432064_g34404_i0_1	NODE_79104_length_2200_cov_4.432064_g34404_i0	NA	NA	PKD domain [PF18911.4]; PKD domain [PF00801.24]	1.36E-32	144	COG3291	U	PFAM PKD domain	NA	NA	NA	CHU_C,IgGFc_binding,PKD,SprB	Bacteria	NA	NA	NA	NA	NA	NA
289032	NODE_79111_length_2199_cov_462.883349_g1_i20632_1	NODE_79111_length_2199_cov_462.883349_g1_i20632	NA	NA	NA	2.36E-27	105	COG3415	L	Transposase	NA	NA	NA	HTH_Tnp_1	Bacteria	Proteobacteria	Betaproteobacteria	Burkholderiales	NA	NA	NA
289033	NODE_79111_length_2199_cov_462.883349_g1_i20632_2	NODE_79111_length_2199_cov_462.883349_g1_i20632	K07497	putative transposase	Integrase core domain [PF13683.10]; Integrase core domain [PF00665.30]	5.05E-189	533	COG2801	L	Homeodomain-like domain	NA	NA	NA	HTH_32,rve	Bacteria	Proteobacteria	Betaproteobacteria	Burkholderiales	NA	NA	NA
289044	NODE_7911_length_9814_cov_8.872190_g1638_i0_5	NODE_7911_length_9814_cov_8.872190_g1638_i0	NA	NA	LysE type translocator [PF01810.22]	3.52E-63	202	COG1280	E	LysE type translocator	NA	NA	NA	LysE	Bacteria	Proteobacteria	Gammaproteobacteria	NA	Candidatus Competibacteraceae	NA	NA
289046	NODE_7911_length_9814_cov_8.872190_g1638_i0_7	NODE_7911_length_9814_cov_8.872190_g1638_i0	NA	NA	Tripartite ATP-independent periplasmic transporters, DctQ component [PF04290.16]	5.01E-76	232	COG4665	Q	TRAP-type mannitol chloroaromatic compound transport system, small permease component	NA	NA	NA	DctQ	Bacteria	Proteobacteria	Gammaproteobacteria	NA	Candidatus Competibacteraceae	NA	NA
289047	NODE_7911_length_9814_cov_8.872190_g1638_i0_8	NODE_7911_length_9814_cov_8.872190_g1638_i0	K11690	C4-dicarboxylate transporter, DctM subunit	Tripartite ATP-independent periplasmic transporter, DctM component [PF06808.16]	6.47E-150	436	COG4664	Q	TRAP C4-dicarboxylate transport system permease DctM subunit	NA	NA	NA	DctM	Bacteria	Proteobacteria	Gammaproteobacteria	NA	Candidatus Competibacteraceae	NA	NA
289052	NODE_79124_length_2199_cov_18.417215_g34415_i0_1	NODE_79124_length_2199_cov_18.417215_g34415_i0	NA	NA	Peptidase S46 [PF10459.13]	1.97E-257	736	COG3591	E	Peptidase S46	NA	NA	NA	Peptidase_S46	Bacteria	Bacteroidetes	NA	NA	NA	NA	NA
289061	NODE_79132_length_2199_cov_12.786924_g34421_i0_2	NODE_79132_length_2199_cov_12.786924_g34421_i0	NA	NA	NA	NA	NA	NA	NA	NA	NA	NA	NA	NA	Bacteria	Proteobacteria	NA	NA	NA	NA	NA
289074	NODE_79139_length_2199_cov_8.620414_g34426_i0_1	NODE_79139_length_2199_cov_8.620414_g34426_i0	K12340	outer membrane protein	Outer membrane efflux protein [PF02321.22]	2.67E-53	192	COG1538	MU	PFAM Outer membrane efflux protein	NA	NA	NA	OEP	Bacteria	Ignavibacteriae	Ignavibacteria	NA	NA	NA	NA
289075	NODE_79139_length_2199_cov_8.620414_g34426_i0_2	NODE_79139_length_2199_cov_8.620414_g34426_i0	NA	NA	Barrel-sandwich domain of CusB or HlyD membrane-fusion [PF16576.9]; HlyD family secretion protein [PF13437.10]; Cation efflux system protein CusB domain 1 [PF00529.24]	2.34E-65	214	COG0845	M	Belongs to the membrane fusion protein (MFP) (TC 8.A.1) family	NA	NA	NA	HlyD_D23	Bacteria	Ignavibacteriae	Ignavibacteria	NA	NA	NA	NA
289091	NODE_79140_length_2199_cov_8.395579_g34427_i0_1	NODE_79140_length_2199_cov_8.395579_g34427_i0	NA	NA	NA	NA	NA	NA	NA	NA	NA	NA	NA	NA	Bacteria	Proteobacteria	Betaproteobacteria	NA	NA	NA	NA
289095	NODE_79142_length_2199_cov_7.182502_g34429_i0_2	NODE_79142_length_2199_cov_7.182502_g34429_i0	NA	NA	NA	NA	NA	NA	NA	NA	NA	NA	NA	NA	Bacteria	NA	NA	NA	NA	NA	NA
289096	NODE_79143_length_2199_cov_6.846660_g34430_i0_1	NODE_79143_length_2199_cov_6.846660_g34430_i0	NA	NA	NA	NA	NA	NA	NA	NA	NA	NA	NA	NA	Bacteria	Bacteroidetes	NA	NA	NA	NA	NA
289097	NODE_79143_length_2199_cov_6.846660_g34430_i0_2	NODE_79143_length_2199_cov_6.846660_g34430_i0	NA	NA	NA	NA	NA	NA	NA	NA	NA	NA	NA	NA	Bacteria	Bacteroidetes	NA	NA	NA	NA	NA
289098	NODE_79143_length_2199_cov_6.846660_g34430_i0_3	NODE_79143_length_2199_cov_6.846660_g34430_i0	NA	NA	NA	NA	NA	NA	NA	NA	NA	NA	NA	NA	Bacteria	Bacteroidetes	NA	NA	NA	NA	NA
289099	NODE_79144_length_2199_cov_6.532455_g34431_i0_1	NODE_79144_length_2199_cov_6.532455_g34431_i0	NA	NA	Dna[CI] antecedent, DciA [PF05258.16]	6.70E-46	149	COG5512	S	Protein of unknown function (DUF721)	NA	NA	NA	DUF721	Bacteria	Bacteroidetes	NA	NA	NA	NA	NA
289103	NODE_79146_length_2199_cov_5.513641_g34433_i0_1	NODE_79146_length_2199_cov_5.513641_g34433_i0	NA	NA	NA	NA	NA	NA	NA	NA	NA	NA	NA	NA	Bacteria	Verrucomicrobia	Verrucomicrobiae	NA	NA	NA	NA
289107	NODE_79148_length_2199_cov_5.039981_g34435_i0_1	NODE_79148_length_2199_cov_5.039981_g34435_i0	NA	NA	HYR domain [PF02494.20]; Proprotein convertase P-domain [PF01483.24]	3.18E-08	66.2	COG1404	O	Subtilase family	NA	NA	NA	Peptidase_S8,fn3	Bacteria	Bacteroidetes	NA	NA	NA	NA	NA
289108	NODE_79149_length_2199_cov_5.036218_g34436_i0_1	NODE_79149_length_2199_cov_5.036218_g34436_i0	NA	NA	CoA-transferase family III [PF02515.21]	1.75E-27	108	COG1804	C	CoA-transferase family III	NA	NA	NA	CoA_transf_3	Bacteria	Proteobacteria	Betaproteobacteria	Burkholderiales	NA	NA	NA
289118	NODE_79153_length_2199_cov_4.551270_g34439_i0_1	NODE_79153_length_2199_cov_4.551270_g34439_i0	NA	NA	Glycosyltransferase family 92 [PF01697.31]	1.83E-34	127	COG0463	M	Glycosyl transferase, family 2	NA	NA	NA	NA	Bacteria	Chlamydiae	Chlamydiia	Chlamydiales	Chlamydiaceae	NA	NA
289119	NODE_79153_length_2199_cov_4.551270_g34439_i0_2	NODE_79153_length_2199_cov_4.551270_g34439_i0	NA	NA	Glycosyltransferase family 92 [PF01697.31]; Glycosyl transferase family 2 [PF13704.10]	2.91E-16	79	COG0463	M	Glycosyltransferase family 92	NA	NA	NA	Glyco_transf_92	Bacteria	Chlamydiae	Chlamydiia	Chlamydiales	Chlamydiaceae	NA	NA
289120	NODE_79153_length_2199_cov_4.551270_g34439_i0_3	NODE_79153_length_2199_cov_4.551270_g34439_i0	NA	NA	NA	2.27E-14	82.4	2EBW1	NA	NA	NA	NA	NA	NA	Bacteria	Chlamydiae	Chlamydiia	Chlamydiales	Chlamydiaceae	NA	NA
289121	NODE_79153_length_2199_cov_4.551270_g34439_i0_4	NODE_79153_length_2199_cov_4.551270_g34439_i0	NA	NA	NA	NA	NA	NA	NA	NA	NA	NA	NA	NA	Bacteria	Chlamydiae	Chlamydiia	Chlamydiales	Chlamydiaceae	NA	NA
289125	NODE_79155_length_2199_cov_4.415334_g34441_i0_1	NODE_79155_length_2199_cov_4.415334_g34441_i0	NA	NA	Putative restriction endonuclease [PF05685.16]	6.83E-10	62.4	COG4636	S	COGs COG4636 conserved	NA	NA	NA	Uma2	Bacteria	Gemmatimonadetes	NA	NA	NA	NA	NA
289126	NODE_79155_length_2199_cov_4.415334_g34441_i0_2	NODE_79155_length_2199_cov_4.415334_g34441_i0	NA	NA	Putative restriction endonuclease [PF05685.16]	8.30E-13	70.1	COG4636	S	COGs COG4636 conserved	NA	NA	NA	Uma2	Bacteria	Gemmatimonadetes	NA	NA	NA	NA	NA
289127	NODE_79155_length_2199_cov_4.415334_g34441_i0_3	NODE_79155_length_2199_cov_4.415334_g34441_i0	NA	NA	Putative restriction endonuclease [PF05685.16]	1.16E-12	69.7	COG4636	S	COGs COG4636 conserved	NA	NA	NA	Uma2	Bacteria	Gemmatimonadetes	NA	NA	NA	NA	NA
289129	NODE_79156_length_2199_cov_4.384290_g34442_i0_2	NODE_79156_length_2199_cov_4.384290_g34442_i0	NA	NA	NA	NA	NA	NA	NA	NA	NA	NA	NA	NA	Bacteria	Bacteroidetes	NA	NA	NA	NA	NA
289132	NODE_79158_length_2199_cov_3.932738_g34444_i0_1	NODE_79158_length_2199_cov_3.932738_g34444_i0	K05275	pyridoxine 4-dehydrogenase [EC:1.1.1.65]	Aldo/keto reductase family [PF00248.25]	1.43E-241	668	COG0667	C	aldo keto reductase	NA	NA	NA	Aldo_ket_red	Bacteria	Proteobacteria	Alphaproteobacteria	Rhodobacterales	NA	NA	NA
289133	NODE_79158_length_2199_cov_3.932738_g34444_i0_2	NODE_79158_length_2199_cov_3.932738_g34444_i0	K05275	pyridoxine 4-dehydrogenase [EC:1.1.1.65]	Aldo/keto reductase family [PF00248.25]	2.96E-162	461	COG0667	C	aldo keto reductase	NA	NA	NA	Aldo_ket_red	Bacteria	Proteobacteria	Alphaproteobacteria	Rhodobacterales	NA	NA	NA
289141	NODE_79161_length_2199_cov_3.513641_g34447_i0_2	NODE_79161_length_2199_cov_3.513641_g34447_i0	K07497	putative transposase	Integrase core domain [PF00665.30]; Integrase core domain [PF13683.10]; Homeodomain-like domain [PF13565.10]; Integrase core domain [PF13333.10]	4.39E-192	538	COG2801	L	COG2801 Transposase and inactivated derivatives	NA	NA	NA	HTH_32,rve,rve_3	Bacteria	Proteobacteria	Alphaproteobacteria	Sphingomonadales	Sphingomonadaceae	NA	NA
289142	NODE_79161_length_2199_cov_3.513641_g34447_i0_3	NODE_79161_length_2199_cov_3.513641_g34447_i0	NA	NA	NA	3.47E-64	214	COG1297	S	Transporter	NA	NA	NA	OPT	Bacteria	Proteobacteria	Alphaproteobacteria	Sphingomonadales	Sphingomonadaceae	NA	NA
289175	NODE_79178_length_2198_cov_23.145882_g34457_i0_1	NODE_79178_length_2198_cov_23.145882_g34457_i0	NA	NA	NA	1.23E-137	455	COG3209	M	Insecticide toxin TcdB middle/N-terminal region	NA	NA	NA	SpvB,TcdB_toxin_midC,TcdB_toxin_midN,VCBS	Bacteria	Proteobacteria	NA	NA	NA	NA	NA
289186	NODE_79180_length_2198_cov_19.424941_g34458_i0_1	NODE_79180_length_2198_cov_19.424941_g34458_i0	NA	NA	Secretion system C-terminal sorting domain [PF18962.4]	NA	NA	NA	NA	NA	NA	NA	NA	NA	Bacteria	NA	NA	NA	NA	NA	NA
289187	NODE_79180_length_2198_cov_19.424941_g34458_i0_2	NODE_79180_length_2198_cov_19.424941_g34458_i0	NA	NA	NA	NA	NA	NA	NA	NA	NA	NA	NA	NA	Bacteria	NA	NA	NA	NA	NA	NA
289189	NODE_79181_length_2198_cov_18.923765_g34459_i0_1	NODE_79181_length_2198_cov_18.923765_g34459_i0	NA	NA	NA	NA	NA	NA	NA	NA	NA	NA	NA	NA	Bacteria	Gemmatimonadetes	NA	NA	NA	NA	NA
289190	NODE_79181_length_2198_cov_18.923765_g34459_i0_2	NODE_79181_length_2198_cov_18.923765_g34459_i0	NA	NA	NA	1.67E-21	92	COG4968	NU	Prokaryotic N-terminal methylation motif	NA	NA	NA	N_methyl	Bacteria	Gemmatimonadetes	NA	NA	NA	NA	NA
289192	NODE_79181_length_2198_cov_18.923765_g34459_i0_4	NODE_79181_length_2198_cov_18.923765_g34459_i0	NA	NA	NA	6.96E-10	66.2	COG0457	M	Tetratricopeptide TPR_2 repeat protein	NA	NA	NA	TPR_16	Bacteria	Gemmatimonadetes	NA	NA	NA	NA	NA
289195	NODE_79183_length_2198_cov_15.928941_g34461_i0_2	NODE_79183_length_2198_cov_15.928941_g34461_i0	NA	NA	NA	2.97E-05	46.6	2CMPP	S	IPT TIG domain containing protein	NA	NA	NA	Beta_helix,G8,PA14,TIG	Bacteria	Proteobacteria	Alphaproteobacteria	Hyphomicrobiales	NA	NA	NA
289196	NODE_79183_length_2198_cov_15.928941_g34461_i0_3	NODE_79183_length_2198_cov_15.928941_g34461_i0	NA	NA	NA	2.99E-09	61.2	2CMPP	S	IPT TIG domain containing protein	NA	NA	NA	Beta_helix,G8,PA14,TIG	Bacteria	Proteobacteria	Alphaproteobacteria	Hyphomicrobiales	NA	NA	NA
289199	NODE_79187_length_2198_cov_11.882824_g34463_i0_1	NODE_79187_length_2198_cov_11.882824_g34463_i0	NA	NA	Pregnancy-associated plasma protein-A [PF05572.17]; PKD domain [PF18911.4]; PKD domain [PF00801.24]; Secretion system C-terminal sorting domain [PF18962.4]	3.07E-75	265	COG3291	O	Pregnancy-associated plasma protein-A	NA	NA	NA	PKD,Peptidase_M43,fn3	Bacteria	Bacteroidetes	NA	NA	NA	NA	NA
289202	NODE_79189_length_2198_cov_9.684706_g34465_i0_1	NODE_79189_length_2198_cov_9.684706_g34465_i0	NA	NA	NA	1.13E-26	125	COG3291	G	Pectate lyase	NA	NA	NA	CBM_3,Laminin_G_3,Lipase_GDSL_2,fn3	Bacteria	Bacteroidetes	Chitinophagia	Chitinophagales	Chitinophagaceae	NA	NA
289219	NODE_79193_length_2198_cov_7.648471_g34469_i0_3	NODE_79193_length_2198_cov_7.648471_g34469_i0	NA	NA	NA	3.00E-77	240	28NWD	NA	NA	NA	NA	NA	DUF4124	Bacteria	Proteobacteria	Betaproteobacteria	Burkholderiales	NA	NA	NA
289222	NODE_79196_length_2198_cov_6.186824_g34472_i0_2	NODE_79196_length_2198_cov_6.186824_g34472_i0	NA	NA	NA	NA	NA	NA	NA	NA	NA	NA	NA	NA	Bacteria	NA	NA	NA	NA	NA	NA
289244	NODE_79203_length_2198_cov_4.477176_g34478_i0_1	NODE_79203_length_2198_cov_4.477176_g34478_i0	NA	NA	NA	NA	NA	NA	NA	NA	NA	NA	NA	NA	Bacteria	NA	NA	NA	NA	NA	NA
289245	NODE_79203_length_2198_cov_4.477176_g34478_i0_2	NODE_79203_length_2198_cov_4.477176_g34478_i0	NA	NA	NA	NA	NA	NA	NA	NA	NA	NA	NA	NA	Bacteria	NA	NA	NA	NA	NA	NA
289248	NODE_79205_length_2198_cov_4.211294_g34480_i0_1	NODE_79205_length_2198_cov_4.211294_g34480_i0	NA	NA	NA	2.83E-143	456	COG5448	NA	NA	NA	NA	NA	DUF2460	Bacteria	NA	NA	NA	NA	NA	NA
289249	NODE_79206_length_2198_cov_4.193412_g34481_i0_1	NODE_79206_length_2198_cov_4.193412_g34481_i0	NA	NA	Glycosyl hydrolase family 10 [PF00331.24]	2.20E-100	309	COG3693	G	Glycosyl hydrolase family 10	NA	NA	NA	Glyco_hydro_10	Bacteria	Planctomycetes	Planctomycetia	Planctomycetales	NA	NA	NA
289250	NODE_79206_length_2198_cov_4.193412_g34481_i0_2	NODE_79206_length_2198_cov_4.193412_g34481_i0	NA	NA	Neutral/alkaline non-lysosomal ceramidase, N-terminal [PF04734.17]	1.43E-118	358	COG3356	S	Neutral/alkaline non-lysosomal ceramidase, N-terminal	NA	NA	NA	Ceramidase_alk	Bacteria	Planctomycetes	Planctomycetia	Planctomycetales	NA	NA	NA
289255	NODE_79210_length_2198_cov_3.664941_g34485_i0_1	NODE_79210_length_2198_cov_3.664941_g34485_i0	NA	NA	ABC transporter transmembrane region [PF00664.27]; ABC transporter transmembrane region [PF13748.10]	3.23E-92	298	COG1132	U	ATP-binding cassette sub-family B	NA	NA	NA	ABC_membrane,ABC_tran,Peptidase_C39	Bacteria	Acidobacteria	NA	NA	NA	NA	NA
289256	NODE_79210_length_2198_cov_3.664941_g34485_i0_2	NODE_79210_length_2198_cov_3.664941_g34485_i0	NA	NA	YNCE-like beta-propeller [PF21783.1]	1.12E-43	161	COG3391	S	amine dehydrogenase activity	NA	NA	NA	NA	Bacteria	Acidobacteria	NA	NA	NA	NA	NA
289264	NODE_79212_length_2198_cov_3.369412_g34487_i0_3	NODE_79212_length_2198_cov_3.369412_g34487_i0	NA	NA	Predicted small integral membrane protein (DUF2160) [PF09928.13]	5.20E-57	181	COG5477	S	Predicted small integral membrane protein (DUF2160)	NA	NA	NA	DUF2160	Bacteria	Proteobacteria	Alphaproteobacteria	NA	NA	NA	NA
289266	NODE_79213_length_2197_cov_249.716573_g62_i34_1	NODE_79213_length_2197_cov_249.716573_g62_i34	NA	NA	NA	NA	NA	NA	NA	NA	NA	NA	NA	NA	Bacteria	Bacteroidetes	Flavobacteriia	Flavobacteriales	NA	NA	NA
289267	NODE_79213_length_2197_cov_249.716573_g62_i34_2	NODE_79213_length_2197_cov_249.716573_g62_i34	NA	NA	NA	NA	NA	NA	NA	NA	NA	NA	NA	NA	Bacteria	Bacteroidetes	Flavobacteriia	Flavobacteriales	NA	NA	NA
289269	NODE_79213_length_2197_cov_249.716573_g62_i34_4	NODE_79213_length_2197_cov_249.716573_g62_i34	NA	NA	NA	NA	NA	NA	NA	NA	NA	NA	NA	NA	Bacteria	Bacteroidetes	Flavobacteriia	Flavobacteriales	NA	NA	NA
289270	NODE_79213_length_2197_cov_249.716573_g62_i34_5	NODE_79213_length_2197_cov_249.716573_g62_i34	NA	NA	NA	NA	NA	NA	NA	NA	NA	NA	NA	NA	Bacteria	Bacteroidetes	Flavobacteriia	Flavobacteriales	NA	NA	NA
289271	NODE_79218_length_2197_cov_93.998588_g34488_i0_1	NODE_79218_length_2197_cov_93.998588_g34488_i0	NA	NA	NA	8.53E-09	55.5	2ANKS	NA	NA	NA	NA	NA	NA	Bacteria	Proteobacteria	Betaproteobacteria	NA	NA	NA	NA
289272	NODE_79218_length_2197_cov_93.998588_g34488_i0_2	NODE_79218_length_2197_cov_93.998588_g34488_i0	NA	NA	Las17-binding protein actin regulator [PF04366.16]	8.18E-76	232	COG2930	S	Las17-binding protein actin regulator	NA	NA	NA	Ysc84	Bacteria	Proteobacteria	Betaproteobacteria	NA	NA	NA	NA
289291	NODE_7922_length_9807_cov_18.544381_g1642_i0_2	NODE_7922_length_9807_cov_18.544381_g1642_i0	NA	NA	Protein of unknown function (DUF2934) [PF11154.12]	5.13E-06	50.1	2ENVQ	S	Protein of unknown function (DUF2934)	NA	NA	NA	DUF2934	Bacteria	Proteobacteria	Betaproteobacteria	NA	NA	NA	NA
289292	NODE_7922_length_9807_cov_18.544381_g1642_i0_3	NODE_7922_length_9807_cov_18.544381_g1642_i0	NA	NA	NA	4.86E-108	322	COG0494	L	PFAM NUDIX hydrolase	NA	NA	NA	NA	Bacteria	Proteobacteria	Betaproteobacteria	NA	NA	NA	NA
289293	NODE_7922_length_9807_cov_18.544381_g1642_i0_4	NODE_7922_length_9807_cov_18.544381_g1642_i0	NA	NA	NA	1.00E-07	62.8	COG5001	T	Putative diguanylate phosphodiesterase	NA	NA	NA	EAL,GAF_2,GGDEF,PAS_4	Bacteria	Proteobacteria	Betaproteobacteria	NA	NA	NA	NA
289295	NODE_7922_length_9807_cov_18.544381_g1642_i0_6	NODE_7922_length_9807_cov_18.544381_g1642_i0	NA	NA	NA	6.61E-30	115	2FEQ9	NA	NA	NA	NA	NA	NA	Bacteria	Proteobacteria	Betaproteobacteria	NA	NA	NA	NA
289303	NODE_79235_length_2197_cov_11.477401_g22012_i2_1	NODE_79235_length_2197_cov_11.477401_g22012_i2	NA	NA	NA	NA	NA	NA	NA	NA	NA	NA	NA	NA	Bacteria	NA	NA	NA	NA	NA	NA
289319	NODE_79241_length_2197_cov_9.774482_g34502_i0_1	NODE_79241_length_2197_cov_9.774482_g34502_i0	NA	NA	NA	NA	NA	NA	NA	NA	NA	NA	NA	NA	Bacteria	Proteobacteria	Gammaproteobacteria	NA	Candidatus Competibacteraceae	NA	NA
289320	NODE_79241_length_2197_cov_9.774482_g34502_i0_2	NODE_79241_length_2197_cov_9.774482_g34502_i0	NA	NA	NA	7.06E-63	197	COG1848	S	Toxic component of a toxin-antitoxin (TA) module. An RNase	NA	NA	NA	PIN	Bacteria	Proteobacteria	Gammaproteobacteria	NA	Candidatus Competibacteraceae	NA	NA
289321	NODE_79241_length_2197_cov_9.774482_g34502_i0_3	NODE_79241_length_2197_cov_9.774482_g34502_i0	NA	NA	NA	3.46E-15	69.3	2EKDQ	NA	NA	NA	NA	NA	NA	Bacteria	Proteobacteria	Gammaproteobacteria	NA	Candidatus Competibacteraceae	NA	NA
289322	NODE_79241_length_2197_cov_9.774482_g34502_i0_4	NODE_79241_length_2197_cov_9.774482_g34502_i0	NA	NA	NA	NA	NA	NA	NA	NA	NA	NA	NA	NA	Bacteria	Proteobacteria	Gammaproteobacteria	NA	Candidatus Competibacteraceae	NA	NA
289325	NODE_79242_length_2197_cov_7.895480_g34503_i0_3	NODE_79242_length_2197_cov_7.895480_g34503_i0	NA	NA	NA	8.39E-64	208	COG1577	I	GHMP Kinase	NA	NA	NA	NA	Bacteria	Bacteroidetes	NA	NA	NA	NA	NA
289326	NODE_79243_length_2197_cov_7.543315_g34504_i0_1	NODE_79243_length_2197_cov_7.543315_g34504_i0	NA	NA	Major tropism determinant N-terminal domain [PF18454.5]; Phage tail repeat like [PF12789.11]	1.16E-12	75.1	2AG31	NA	NA	NA	NA	NA	NA	Bacteria	Proteobacteria	NA	NA	NA	NA	NA
289327	NODE_79243_length_2197_cov_7.543315_g34504_i0_2	NODE_79243_length_2197_cov_7.543315_g34504_i0	NA	NA	Concanavalin A-like lectin/glucanases superfamily [PF13385.10]	5.16E-14	84	4QBUC	NA	NA	NA	NA	NA	NA	Bacteria	Proteobacteria	NA	NA	NA	NA	NA
289328	NODE_79244_length_2197_cov_7.402072_g34505_i0_1	NODE_79244_length_2197_cov_7.402072_g34505_i0	NA	NA	Tetratricopeptide repeat [PF13429.10]	5.63E-32	127	COG0457	S	Tetratricopeptide repeats	NA	NA	NA	NA	Bacteria	Verrucomicrobia	NA	NA	NA	NA	NA
289329	NODE_79244_length_2197_cov_7.402072_g34505_i0_2	NODE_79244_length_2197_cov_7.402072_g34505_i0	NA	NA	ATPase family associated with various cellular activities (AAA) [PF00004.33]; Tetratricopeptide repeat [PF13429.10]; Tetratricopeptide repeat [PF13428.10]; Anaphase-promoting complex, cyclosome, subunit 3 [PF12895.11]; Tetratricopeptide repeat [PF14559.10]	1.63E-183	528	COG1222	O	ATPase family associated with various cellular activities (AAA)	NA	NA	NA	AAA,TPR_19	Bacteria	Verrucomicrobia	NA	NA	NA	NA	NA
289354	NODE_79253_length_2197_cov_3.782486_g34512_i0_1	NODE_79253_length_2197_cov_3.782486_g34512_i0	NA	NA	3-keto-disaccharide hydrolase [PF06439.15]	1.14E-37	146	COG2133	C	Cytochrome c	NA	NA	NA	Cytochrom_C	Bacteria	Verrucomicrobia	Verrucomicrobiae	Verrucomicrobiales	NA	NA	NA
289357	NODE_79254_length_2197_cov_3.661488_g34513_i0_2	NODE_79254_length_2197_cov_3.661488_g34513_i0	K21395	TRAP-type transport system periplasmic protein	Bacterial extracellular solute-binding protein, family 7 [PF03480.17]	4.90E-196	551	COG4663	C	Part of the tripartite ATP-independent periplasmic (TRAP) transport system	NA	NA	NA	DctP	Bacteria	Proteobacteria	Betaproteobacteria	Rhodocyclales	Rhodocyclaceae	NA	NA
289358	NODE_79254_length_2197_cov_3.661488_g34513_i0_3	NODE_79254_length_2197_cov_3.661488_g34513_i0	NA	NA	NA	NA	NA	NA	NA	NA	NA	NA	NA	NA	Bacteria	Proteobacteria	Betaproteobacteria	Rhodocyclales	Rhodocyclaceae	NA	NA
289359	NODE_79256_length_2197_cov_2.990584_g34515_i0_1	NODE_79256_length_2197_cov_2.990584_g34515_i0	NA	NA	Alginate export [PF13372.10]	0.000124	46.6	COG3637	M	Alginate export	NA	NA	NA	Alginate_exp	Bacteria	Verrucomicrobia	NA	NA	NA	NA	NA
289361	NODE_79256_length_2197_cov_2.990584_g34515_i0_3	NODE_79256_length_2197_cov_2.990584_g34515_i0	NA	NA	NA	1.30E-32	126	COG0155	P	Nitrite and sulphite reductase 4Fe-4S domain	NA	NA	NA	NIR_SIR,NIR_SIR_ferr	Bacteria	Verrucomicrobia	NA	NA	NA	NA	NA
289398	NODE_79271_length_2196_cov_31.623646_g34520_i0_1	NODE_79271_length_2196_cov_31.623646_g34520_i0	NA	NA	NA	NA	NA	NA	NA	NA	NA	NA	NA	NA	Bacteria	Candidatus Gracilibacteria	NA	NA	NA	NA	NA
289399	NODE_79271_length_2196_cov_31.623646_g34520_i0_2	NODE_79271_length_2196_cov_31.623646_g34520_i0	NA	NA	NA	NA	NA	NA	NA	NA	NA	NA	NA	NA	Bacteria	Candidatus Gracilibacteria	NA	NA	NA	NA	NA
289447	NODE_79291_length_2196_cov_9.104098_g34533_i0_1	NODE_79291_length_2196_cov_9.104098_g34533_i0	NA	NA	Cleaved Adhesin Domain [PF07675.15]; Secretion system C-terminal sorting domain [PF18962.4]; SprB repeat [PF13573.10]	2.24E-19	102	COG3209	M	SprB repeat	NA	NA	NA	CHU_C,SdrD_B,SprB	Bacteria	Bacteroidetes	NA	NA	NA	NA	NA
289448	NODE_79292_length_2196_cov_7.347621_g34534_i0_1	NODE_79292_length_2196_cov_7.347621_g34534_i0	NA	NA	NA	NA	NA	NA	NA	NA	NA	NA	NA	NA	Bacteria	Ignavibacteriae	Ignavibacteria	NA	NA	NA	NA
289449	NODE_79292_length_2196_cov_7.347621_g34534_i0_2	NODE_79292_length_2196_cov_7.347621_g34534_i0	K01726	gamma-carbonic anhydrase [EC:4.2.1.-]	Dynactin subunit 5 [PF21711.1]	1.43E-44	152	COG0663	S	Bacterial transferase hexapeptide (six repeats)	NA	NA	NA	Hexapep	Bacteria	Ignavibacteriae	Ignavibacteria	NA	NA	NA	NA
289450	NODE_79292_length_2196_cov_7.347621_g34534_i0_3	NODE_79292_length_2196_cov_7.347621_g34534_i0	NA	NA	YicC-like family, N-terminal region [PF03755.17]; Domain of unknown function (DUF1732) [PF08340.15]	7.14E-62	204	COG1561	S	PFAM YicC-like family, N-terminal region	NA	NA	NA	DUF1732,YicC_N	Bacteria	Ignavibacteriae	Ignavibacteria	NA	NA	NA	NA
289456	NODE_79294_length_2196_cov_6.237400_g34536_i0_1	NODE_79294_length_2196_cov_6.237400_g34536_i0	K14839	nucleolar protein 16	Ribosome biogenesis protein Nop16 [PF09420.14]	2.36E-09	63.5	2ANIR	S	Source PGD	NA	NA	NA	Nop16	Bacteria	NA	NA	NA	NA	NA	NA
289508	NODE_79305_length_2196_cov_3.961846_g34545_i0_1	NODE_79305_length_2196_cov_3.961846_g34545_i0	NA	NA	NA	NA	NA	NA	NA	NA	NA	NA	NA	NA	Bacteria	Gemmatimonadetes	NA	NA	NA	NA	NA
289514	NODE_79309_length_2196_cov_3.124352_g34548_i0_2	NODE_79309_length_2196_cov_3.124352_g34548_i0	NA	NA	Tetracyclin repressor-like, C-terminal domain [PF16925.9]; Bacterial regulatory proteins, tetR family [PF00440.27]	9.41E-50	167	COG1309	K	regulatory	NA	NA	NA	TetR_N	Bacteria	Proteobacteria	Betaproteobacteria	NA	NA	NA	NA
289515	NODE_79309_length_2196_cov_3.124352_g34548_i0_3	NODE_79309_length_2196_cov_3.124352_g34548_i0	NA	NA	Serine aminopeptidase, S33 [PF12146.12]; alpha/beta hydrolase fold [PF00561.24]; Alpha/beta hydrolase family [PF12697.11]	1.20E-52	182	COG1073	S	Serine aminopeptidase, S33	NA	NA	NA	Abhydrolase_6	Bacteria	Proteobacteria	Betaproteobacteria	NA	NA	NA	NA
289516	NODE_79309_length_2196_cov_3.124352_g34548_i0_4	NODE_79309_length_2196_cov_3.124352_g34548_i0	NA	NA	NA	NA	NA	NA	NA	NA	NA	NA	NA	NA	Bacteria	Proteobacteria	Betaproteobacteria	NA	NA	NA	NA
289540	NODE_79314_length_2195_cov_112.788878_g1325_i5_1	NODE_79314_length_2195_cov_112.788878_g1325_i5	NA	NA	NA	0.000669	52.4	COG1345	N	PFAM SMP-30 Gluconolaconase	NA	NA	NA	PA14	Bacteria	Bacteroidetes	NA	NA	NA	NA	NA
289545	NODE_7931_length_9801_cov_13.120991_g1647_i0_1	NODE_7931_length_9801_cov_13.120991_g1647_i0	NA	NA	NA	NA	NA	NA	NA	NA	NA	NA	NA	NA	Bacteria	Proteobacteria	Gammaproteobacteria	NA	Candidatus Competibacteraceae	NA	NA
289546	NODE_7931_length_9801_cov_13.120991_g1647_i0_2	NODE_7931_length_9801_cov_13.120991_g1647_i0	NA	NA	Protein of unknown function (DUF2958) [PF11171.12]	8.30E-26	99	COG3616	E	Single-stranded DNA endonuclease	NA	NA	NA	DUF2958	Bacteria	Proteobacteria	Gammaproteobacteria	NA	Candidatus Competibacteraceae	NA	NA
289547	NODE_7931_length_9801_cov_13.120991_g1647_i0_3	NODE_7931_length_9801_cov_13.120991_g1647_i0	NA	NA	Tn3 transposase DDE domain [PF01526.21]	0	912	COG4644	L	COG4644 Transposase and inactivated derivatives, TnpA family	NA	NA	NA	DDE_Tnp_Tn3,DUF4158	Bacteria	Proteobacteria	Gammaproteobacteria	NA	Candidatus Competibacteraceae	NA	NA
289549	NODE_7931_length_9801_cov_13.120991_g1647_i0_5	NODE_7931_length_9801_cov_13.120991_g1647_i0	NA	NA	Tn3 transposase DDE domain [PF01526.21]; Domain of unknown function (DUF4158) [PF13700.10]	0	1231	COG4644	L	Tn3 transposase DDE domain	NA	NA	NA	DDE_Tnp_Tn3	Bacteria	Proteobacteria	Gammaproteobacteria	NA	Candidatus Competibacteraceae	NA	NA
289550	NODE_7931_length_9801_cov_13.120991_g1647_i0_6	NODE_7931_length_9801_cov_13.120991_g1647_i0	NA	NA	NA	NA	NA	NA	NA	NA	NA	NA	NA	NA	Bacteria	Proteobacteria	Gammaproteobacteria	NA	Candidatus Competibacteraceae	NA	NA
289551	NODE_7931_length_9801_cov_13.120991_g1647_i0_7	NODE_7931_length_9801_cov_13.120991_g1647_i0	NA	NA	Transposase DDE domain [PF01609.25]	2.60E-78	249	COG3385	L	transposase activity	NA	NA	NA	DDE_Tnp_1	Bacteria	Proteobacteria	Gammaproteobacteria	NA	Candidatus Competibacteraceae	NA	NA
289552	NODE_7931_length_9801_cov_13.120991_g1647_i0_8	NODE_7931_length_9801_cov_13.120991_g1647_i0	NA	NA	NA	NA	NA	NA	NA	NA	NA	NA	NA	NA	Bacteria	Proteobacteria	Gammaproteobacteria	NA	Candidatus Competibacteraceae	NA	NA
289553	NODE_79321_length_2195_cov_36.523563_g32195_i1_1	NODE_79321_length_2195_cov_36.523563_g32195_i1	NA	NA	NA	NA	NA	NA	NA	NA	NA	NA	NA	NA	Bacteria	Proteobacteria	Betaproteobacteria	NA	NA	NA	NA
289555	NODE_79321_length_2195_cov_36.523563_g32195_i1_3	NODE_79321_length_2195_cov_36.523563_g32195_i1	NA	NA	NA	NA	NA	NA	NA	NA	NA	NA	NA	NA	Bacteria	Proteobacteria	Betaproteobacteria	NA	NA	NA	NA
289556	NODE_79321_length_2195_cov_36.523563_g32195_i1_4	NODE_79321_length_2195_cov_36.523563_g32195_i1	NA	NA	NA	NA	NA	NA	NA	NA	NA	NA	NA	NA	Bacteria	Proteobacteria	Betaproteobacteria	NA	NA	NA	NA
289562	NODE_79326_length_2195_cov_29.925542_g14819_i4_1	NODE_79326_length_2195_cov_29.925542_g14819_i4	NA	NA	NA	NA	NA	NA	NA	NA	NA	NA	NA	NA	Bacteria	Proteobacteria	NA	NA	NA	NA	NA
289563	NODE_79326_length_2195_cov_29.925542_g14819_i4_2	NODE_79326_length_2195_cov_29.925542_g14819_i4	NA	NA	NA	NA	NA	NA	NA	NA	NA	NA	NA	NA	Bacteria	Proteobacteria	NA	NA	NA	NA	NA
289564	NODE_79326_length_2195_cov_29.925542_g14819_i4_3	NODE_79326_length_2195_cov_29.925542_g14819_i4	NA	NA	NA	NA	NA	NA	NA	NA	NA	NA	NA	NA	Bacteria	Proteobacteria	NA	NA	NA	NA	NA
289565	NODE_79326_length_2195_cov_29.925542_g14819_i4_4	NODE_79326_length_2195_cov_29.925542_g14819_i4	NA	NA	NA	NA	NA	NA	NA	NA	NA	NA	NA	NA	Bacteria	Proteobacteria	NA	NA	NA	NA	NA
289566	NODE_79326_length_2195_cov_29.925542_g14819_i4_5	NODE_79326_length_2195_cov_29.925542_g14819_i4	NA	NA	NA	NA	NA	NA	NA	NA	NA	NA	NA	NA	Bacteria	Proteobacteria	NA	NA	NA	NA	NA
289567	NODE_79327_length_2195_cov_28.519793_g34553_i0_1	NODE_79327_length_2195_cov_28.519793_g34553_i0	NA	NA	Spondin-like TSP1 domain [PF19028.4]; Thrombospondin type 1 domain [PF00090.23]	5.67E-26	120	KOG3538	O	Thrombospondin type 1 repeats	NA	NA	NA	TSP_1	Bacteria	NA	NA	NA	NA	NA	NA
289568	NODE_79327_length_2195_cov_28.519793_g34553_i0_2	NODE_79327_length_2195_cov_28.519793_g34553_i0	NA	NA	NA	NA	NA	NA	NA	NA	NA	NA	NA	NA	Bacteria	NA	NA	NA	NA	NA	NA
289581	NODE_79330_length_2195_cov_26.470311_g15886_i1_1	NODE_79330_length_2195_cov_26.470311_g15886_i1	NA	NA	Enoyl-(Acyl carrier protein) reductase [PF13561.10]; short chain dehydrogenase [PF00106.29]	1.81E-22	94.4	COG1028	IQ	Short-chain dehydrogenase reductase SDR	NA	NA	NA	NA	Bacteria	Proteobacteria	Gammaproteobacteria	NA	Candidatus Competibacteraceae	NA	NA
289586	NODE_79335_length_2195_cov_20.632422_g34558_i0_1	NODE_79335_length_2195_cov_20.632422_g34558_i0	NA	NA	NA	NA	NA	NA	NA	NA	NA	NA	NA	NA	Bacteria	NA	NA	NA	NA	NA	NA
289587	NODE_79335_length_2195_cov_20.632422_g34558_i0_2	NODE_79335_length_2195_cov_20.632422_g34558_i0	NA	NA	NA	NA	NA	NA	NA	NA	NA	NA	NA	NA	Bacteria	NA	NA	NA	NA	NA	NA
289614	NODE_79344_length_2195_cov_9.535344_g34566_i0_1	NODE_79344_length_2195_cov_9.535344_g34566_i0	NA	NA	CarboxypepD_reg-like domain [PF13715.10]; Carboxypeptidase regulatory-like domain [PF13620.10]; TonB-dependent Receptor Plug Domain [PF07715.19]	4.14E-150	451	COG1629	P	TonB-dependent receptor	NA	NA	NA	CarbopepD_reg_2,Plug,TonB_dep_Rec	Bacteria	Calditrichaeota	NA	NA	NA	NA	NA
289615	NODE_79344_length_2195_cov_9.535344_g34566_i0_2	NODE_79344_length_2195_cov_9.535344_g34566_i0	NA	NA	PAS fold [PF08447.16]; PAS domain [PF14598.10]; PAS fold [PF00989.29]; PAS fold [PF08448.14]	4.78E-25	111	COG5002	T	Histidine kinase	NA	NA	NA	GAF,HATPase_c,HNOBA,HisKA,Hpt,PAS,PAS_3,PAS_4,PAS_9,Response_reg	Bacteria	Calditrichaeota	NA	NA	NA	NA	NA
289628	NODE_79357_length_2195_cov_6.499529_g34574_i0_1	NODE_79357_length_2195_cov_6.499529_g34574_i0	K03292	glycoside/pentoside/hexuronide:cation symporter, GPH family	MFS/sugar transport protein [PF13347.10]	1.61E-23	111	COG2211	G	MFS/sugar transport protein	NA	NA	NA	MFS_2	Bacteria	NA	NA	NA	NA	NA	NA
289630	NODE_79357_length_2195_cov_6.499529_g34574_i0_3	NODE_79357_length_2195_cov_6.499529_g34574_i0	NA	NA	NA	8.31E-24	91.7	2EM5W	S	Ribbon-helix-helix protein, copG family	NA	NA	NA	RHH_1	Bacteria	NA	NA	NA	NA	NA	NA
289646	NODE_79361_length_2195_cov_4.678605_g34577_i0_1	NODE_79361_length_2195_cov_4.678605_g34577_i0	NA	NA	Capsule biosynthesis GfcC C-terminal [PF06251.15]	4.02E-13	75.5	COG0671	I	Capsule biosynthesis GfcC	NA	NA	NA	Caps_synth_GfcC	Bacteria	NA	NA	NA	NA	NA	NA
289647	NODE_79361_length_2195_cov_4.678605_g34577_i0_2	NODE_79361_length_2195_cov_4.678605_g34577_i0	NA	NA	NA	8.34E-20	92	2DNDN	S	(Lipo)protein	NA	NA	NA	YjbF	Bacteria	NA	NA	NA	NA	NA	NA
289648	NODE_79361_length_2195_cov_4.678605_g34577_i0_3	NODE_79361_length_2195_cov_4.678605_g34577_i0	NA	NA	NA	NA	NA	NA	NA	NA	NA	NA	NA	NA	Bacteria	NA	NA	NA	NA	NA	NA
289655	NODE_79365_length_2195_cov_4.077286_g34580_i0_2	NODE_79365_length_2195_cov_4.077286_g34580_i0	NA	NA	NA	1.28E-30	109	COG1598	S	PFAM Uncharacterised protein family UPF0150	NA	NA	NA	NA	Bacteria	Proteobacteria	Gammaproteobacteria	Xanthomonadales	Xanthomonadaceae	NA	NA
289656	NODE_79365_length_2195_cov_4.077286_g34580_i0_3	NODE_79365_length_2195_cov_4.077286_g34580_i0	NA	NA	NA	NA	NA	NA	NA	NA	NA	NA	NA	NA	Bacteria	Proteobacteria	Gammaproteobacteria	Xanthomonadales	Xanthomonadaceae	NA	NA
289657	NODE_79365_length_2195_cov_4.077286_g34580_i0_4	NODE_79365_length_2195_cov_4.077286_g34580_i0	NA	NA	NA	NA	NA	NA	NA	NA	NA	NA	NA	NA	Bacteria	Proteobacteria	Gammaproteobacteria	Xanthomonadales	Xanthomonadaceae	NA	NA
289658	NODE_79365_length_2195_cov_4.077286_g34580_i0_5	NODE_79365_length_2195_cov_4.077286_g34580_i0	NA	NA	NA	NA	NA	NA	NA	NA	NA	NA	NA	NA	Bacteria	Proteobacteria	Gammaproteobacteria	Xanthomonadales	Xanthomonadaceae	NA	NA
289660	NODE_79366_length_2195_cov_3.535344_g34581_i0_2	NODE_79366_length_2195_cov_3.535344_g34581_i0	NA	NA	NA	2.38E-49	162	COG0517	S	CBS domain	NA	NA	NA	CBS	Bacteria	Proteobacteria	Betaproteobacteria	Burkholderiales	NA	NA	NA
289661	NODE_79366_length_2195_cov_3.535344_g34581_i0_3	NODE_79366_length_2195_cov_3.535344_g34581_i0	NA	NA	NA	4.16E-169	489	COG2801	L	Integrase, catalytic region	NA	NA	NA	rve	Bacteria	Proteobacteria	Betaproteobacteria	Burkholderiales	NA	NA	NA
289667	NODE_79368_length_2195_cov_2.757776_g34583_i0_2	NODE_79368_length_2195_cov_2.757776_g34583_i0	NA	NA	Histone H1-like nucleoprotein HC2 [PF07382.15]	NA	NA	NA	NA	NA	NA	NA	NA	NA	Bacteria	Proteobacteria	Alphaproteobacteria	NA	NA	NA	NA
289672	NODE_79372_length_2194_cov_82.648279_g34585_i0_1	NODE_79372_length_2194_cov_82.648279_g34585_i0	NA	NA	Peptidase S46 [PF10459.13]	8.76E-282	797	COG3591	E	Belongs to the peptidase S1B family	NA	NA	NA	Peptidase_S46	Bacteria	Ignavibacteriae	Ignavibacteria	NA	NA	NA	NA
289674	NODE_79376_length_2194_cov_31.028289_g34588_i0_1	NODE_79376_length_2194_cov_31.028289_g34588_i0	NA	NA	NA	NA	NA	NA	NA	NA	NA	NA	NA	NA	Bacteria	NA	NA	NA	NA	NA	NA
289675	NODE_79376_length_2194_cov_31.028289_g34588_i0_2	NODE_79376_length_2194_cov_31.028289_g34588_i0	NA	NA	Tetratricopeptide repeat [PF13371.10]; Anaphase-promoting complex, cyclosome, subunit 3 [PF12895.11]; Tetratricopeptide repeat [PF13432.10]; TPR repeat [PF13414.10]	NA	NA	NA	NA	NA	NA	NA	NA	NA	Bacteria	NA	NA	NA	NA	NA	NA
289755	NODE_79402_length_2194_cov_7.434701_g34601_i0_1	NODE_79402_length_2194_cov_7.434701_g34601_i0	NA	NA	Secretion system C-terminal sorting domain [PF18962.4]; Fibronectin type III domain [PF00041.25]	7.65E-07	62	COG1404	E	Fibronectin type III domain	NA	NA	NA	DUF5011,Inhibitor_I69,MAM,Peptidase_C10,Peptidase_M14,Peptidase_M43,Reprolysin_4,fn3	Bacteria	Bacteroidetes	NA	NA	NA	NA	NA
289759	NODE_79404_length_2194_cov_5.968411_g34603_i0_2	NODE_79404_length_2194_cov_5.968411_g34603_i0	NA	NA	NA	2.63E-56	193	COG1449	G	Belongs to the glycosyl hydrolase 57 family	NA	NA	NA	Glyco_hydro_57	Bacteria	Proteobacteria	Betaproteobacteria	NA	NA	NA	NA
289767	NODE_79408_length_2194_cov_4.181990_g34606_i0_1	NODE_79408_length_2194_cov_4.181990_g34606_i0	NA	NA	NA	5.40E-09	67.8	COG1629	P	PFAM TonB-dependent Receptor Plug	NA	NA	NA	CarboxypepD_reg,Plug	Bacteria	Gemmatimonadetes	NA	NA	NA	NA	NA
289768	NODE_79408_length_2194_cov_4.181990_g34606_i0_2	NODE_79408_length_2194_cov_4.181990_g34606_i0	NA	NA	HupE / UreJ protein [PF13795.10]	2.88E-46	156	COG2370	O	HupE / UreJ protein	NA	NA	NA	HupE_UreJ_2	Bacteria	Gemmatimonadetes	NA	NA	NA	NA	NA
289795	NODE_79423_length_2193_cov_41.117453_g34612_i0_1	NODE_79423_length_2193_cov_41.117453_g34612_i0	NA	NA	Type IX secretion system protein PorV [PF19572.3]; Uncharacterised protein family (UPF0164) [PF03687.17]	1.01E-129	380	COG2067	I	long-chain fatty acid transporting porin activity	NA	NA	NA	NA	Bacteria	NA	NA	NA	NA	NA	NA
289797	NODE_79423_length_2193_cov_41.117453_g34612_i0_3	NODE_79423_length_2193_cov_41.117453_g34612_i0	NA	NA	NA	1.41E-27	105	COG2318	S	PFAM DinB family	NA	NA	NA	DinB	Bacteria	NA	NA	NA	NA	NA	NA
289809	NODE_79428_length_2193_cov_29.580189_g125_i463_1	NODE_79428_length_2193_cov_29.580189_g125_i463	NA	NA	NA	7.74E-10	63.2	COG3291	C	Fn3 associated	NA	NA	NA	CHB_HEX_C_1,Cytochrome_cB	Bacteria	Proteobacteria	NA	NA	NA	NA	NA
289813	NODE_79431_length_2193_cov_27.044340_g5568_i11_2	NODE_79431_length_2193_cov_27.044340_g5568_i11	K02659	twitching motility protein PilI	CheW-like domain [PF01584.23]	2.80E-23	98.2	COG0835	NT	CheW-like domain	NA	NA	NA	CheW	Bacteria	Proteobacteria	Gammaproteobacteria	NA	Candidatus Competibacteraceae	NA	NA
289814	NODE_79431_length_2193_cov_27.044340_g5568_i11_3	NODE_79431_length_2193_cov_27.044340_g5568_i11	NA	NA	Periplasmic binding protein [PF13458.10]	8.66E-114	345	COG0683	E	Periplasmic binding protein	NA	NA	NA	Peripla_BP_6,Pkinase	Bacteria	Proteobacteria	Gammaproteobacteria	NA	Candidatus Competibacteraceae	NA	NA
289818	NODE_79434_length_2193_cov_17.979717_g1_i20645_1	NODE_79434_length_2193_cov_17.979717_g1_i20645	NA	NA	NA	NA	NA	NA	NA	NA	NA	NA	NA	NA	Bacteria	Proteobacteria	Betaproteobacteria	NA	NA	NA	NA
289819	NODE_79434_length_2193_cov_17.979717_g1_i20645_2	NODE_79434_length_2193_cov_17.979717_g1_i20645	NA	NA	NA	1.32E-59	198	2FF1I	NA	NA	NA	NA	NA	NA	Bacteria	Proteobacteria	Betaproteobacteria	NA	NA	NA	NA
289820	NODE_79434_length_2193_cov_17.979717_g1_i20645_3	NODE_79434_length_2193_cov_17.979717_g1_i20645	K01061	carboxymethylenebutenolidase [EC:3.1.1.45]	Dienelactone hydrolase family [PF01738.22]; Prolyl oligopeptidase family [PF00326.25]; X-Pro dipeptidyl-peptidase (S15 family) [PF02129.22]; Phospholipase/Carboxylesterase [PF02230.20]; Acetyl xylan esterase (AXE1) [PF05448.16]	5.62E-28	115	COG0412	Q	Protein involved in hydrolase activity	NA	NA	NA	DLH	Bacteria	Proteobacteria	Betaproteobacteria	NA	NA	NA	NA
289842	NODE_79442_length_2193_cov_6.888679_g34622_i0_3	NODE_79442_length_2193_cov_6.888679_g34622_i0	NA	NA	Protein of unknown function (DUF3298) [PF11738.12]; Deacetylase PdaC [PF13739.10]	1.11E-20	94	28JBH	S	Domain of unknown function (DUF4163)	NA	NA	NA	DUF3298,DUF4163	Bacteria	NA	NA	NA	NA	NA	NA
289843	NODE_79443_length_2193_cov_6.733019_g34623_i0_1	NODE_79443_length_2193_cov_6.733019_g34623_i0	NA	NA	NA	NA	NA	NA	NA	NA	NA	NA	NA	NA	Bacteria	Proteobacteria	NA	NA	NA	NA	NA
289844	NODE_79443_length_2193_cov_6.733019_g34623_i0_2	NODE_79443_length_2193_cov_6.733019_g34623_i0	NA	NA	NA	NA	NA	NA	NA	NA	NA	NA	NA	NA	Bacteria	Proteobacteria	NA	NA	NA	NA	NA
289845	NODE_79443_length_2193_cov_6.733019_g34623_i0_3	NODE_79443_length_2193_cov_6.733019_g34623_i0	NA	NA	NA	0.000724	45.4	COG0515	G	EGF domain, unclasssified subfamily	NA	NA	NA	Pkinase	Bacteria	Proteobacteria	NA	NA	NA	NA	NA
289846	NODE_79443_length_2193_cov_6.733019_g34623_i0_4	NODE_79443_length_2193_cov_6.733019_g34623_i0	NA	NA	NA	NA	NA	NA	NA	NA	NA	NA	NA	NA	Bacteria	Proteobacteria	NA	NA	NA	NA	NA
289847	NODE_79444_length_2193_cov_6.426415_g34624_i0_1	NODE_79444_length_2193_cov_6.426415_g34624_i0	NA	NA	Ecdysteroid kinase-like family [PF02958.24]	6.51E-11	73.2	COG3178	S	Protein of unknown function (DUF1679)	NA	NA	NA	EcKinase	Bacteria	NA	NA	NA	NA	NA	NA
289858	NODE_79449_length_2193_cov_5.619811_g34629_i0_2	NODE_79449_length_2193_cov_5.619811_g34629_i0	NA	NA	NA	NA	NA	NA	NA	NA	NA	NA	NA	NA	Bacteria	Bacteroidetes	NA	NA	NA	NA	NA
289860	NODE_79449_length_2193_cov_5.619811_g34629_i0_4	NODE_79449_length_2193_cov_5.619811_g34629_i0	NA	NA	NA	NA	NA	NA	NA	NA	NA	NA	NA	NA	Bacteria	Bacteroidetes	NA	NA	NA	NA	NA
289879	NODE_79452_length_2193_cov_4.902358_g34632_i0_1	NODE_79452_length_2193_cov_4.902358_g34632_i0	NA	NA	Molybdopterin oxidoreductase [PF00384.26]; Molydopterin dinucleotide binding domain [PF01568.25]	1.71E-222	644	COG0243	C	molybdopterin cofactor binding	NA	NA	NA	Molybdopterin,Molydop_binding	Bacteria	NA	NA	NA	NA	NA	NA
289880	NODE_79452_length_2193_cov_4.902358_g34632_i0_2	NODE_79452_length_2193_cov_4.902358_g34632_i0	NA	NA	NA	1.78E-27	103	2E6J8	NA	NA	NA	NA	NA	NA	Bacteria	NA	NA	NA	NA	NA	NA
289885	NODE_79454_length_2193_cov_4.628302_g34634_i0_2	NODE_79454_length_2193_cov_4.628302_g34634_i0	NA	NA	alpha/beta hydrolase fold [PF00561.24]; Serine aminopeptidase, S33 [PF12146.12]; Alpha/beta hydrolase family [PF12697.11]; Esterase FrsA-like [PF06500.15]; X-Pro dipeptidyl-peptidase (S15 family) [PF02129.22]; Chlorophyllase [PF07224.15]; Dienelactone hydrolase family [PF01738.22]	1.01E-97	295	COG2267	I	Thioesterase domain	NA	NA	NA	Abhydrolase_1,Abhydrolase_4,Abhydrolase_6,FSH1	Bacteria	Proteobacteria	Betaproteobacteria	NA	NA	NA	NA
289890	NODE_79456_length_2193_cov_4.448113_g34636_i0_2	NODE_79456_length_2193_cov_4.448113_g34636_i0	NA	NA	Protein of unknown function (DUF3108) [PF11306.12]	2.03E-14	77.8	2E0PN	S	Protein of unknown function (DUF3108)	NA	NA	NA	DUF3108	Bacteria	Proteobacteria	Gammaproteobacteria	NA	Candidatus Competibacteraceae	NA	NA
289897	NODE_79458_length_2193_cov_3.610849_g34638_i0_1	NODE_79458_length_2193_cov_3.610849_g34638_i0	NA	NA	NA	5.84E-15	77	COG1807	M	4-amino-4-deoxy-L-arabinose transferase and related glycosyltransferases of PMT family	NA	NA	NA	PMT_2	Bacteria	Gemmatimonadetes	NA	NA	NA	NA	NA
289898	NODE_79458_length_2193_cov_3.610849_g34638_i0_2	NODE_79458_length_2193_cov_3.610849_g34638_i0	NA	NA	PEP-CTERM motif [PF07589.15]	0.000178	50.1	2B52F	S	PEP-CTERM motif	NA	NA	NA	DUF4114,VPEP	Bacteria	Gemmatimonadetes	NA	NA	NA	NA	NA
289901	NODE_79459_length_2193_cov_3.563208_g34639_i0_2	NODE_79459_length_2193_cov_3.563208_g34639_i0	NA	NA	6-bladed beta-propeller [PF17170.8]	7.05E-09	65.9	COG2197	K	helix_turn_helix, Lux Regulon	NA	NA	NA	GerE,TPR_19	Bacteria	NA	NA	NA	NA	NA	NA
289902	NODE_79459_length_2193_cov_3.563208_g34639_i0_3	NODE_79459_length_2193_cov_3.563208_g34639_i0	NA	NA	NA	NA	NA	NA	NA	NA	NA	NA	NA	NA	Bacteria	NA	NA	NA	NA	NA	NA
289904	NODE_79460_length_2193_cov_3.464623_g34640_i0_2	NODE_79460_length_2193_cov_3.464623_g34640_i0	NA	NA	FG-GAP-like repeat [PF13517.10]	1.73E-09	68.6	COG1225	O	peroxiredoxin activity	NA	NA	NA	DUF4369,Redoxin,Thioredoxin_8,UnbV_ASPIC,VCBS	Bacteria	Verrucomicrobia	Verrucomicrobiae	Verrucomicrobiales	Verrucomicrobiaceae	NA	NA
289934	NODE_79474_length_2192_cov_52.958471_g34643_i0_1	NODE_79474_length_2192_cov_52.958471_g34643_i0	NA	NA	Domain of unknown function (DUF4160) [PF13711.10]	2.88E-36	124	2AKNT	S	Domain of unknown function (DUF4160)	NA	NA	NA	DUF4160	Bacteria	Proteobacteria	Gammaproteobacteria	NA	NA	NA	NA
289935	NODE_79474_length_2192_cov_52.958471_g34643_i0_2	NODE_79474_length_2192_cov_52.958471_g34643_i0	NA	NA	Protein of unknown function (DUF2442) [PF10387.13]	1.45E-94	278	28SSJ	S	Protein of unknown function (DUF2442)	NA	NA	NA	DUF2442,HTH_31	Bacteria	Proteobacteria	Gammaproteobacteria	NA	NA	NA	NA
289937	NODE_79474_length_2192_cov_52.958471_g34643_i0_4	NODE_79474_length_2192_cov_52.958471_g34643_i0	NA	NA	NA	NA	NA	NA	NA	NA	NA	NA	NA	NA	Bacteria	Proteobacteria	Gammaproteobacteria	NA	NA	NA	NA
289938	NODE_79474_length_2192_cov_52.958471_g34643_i0_5	NODE_79474_length_2192_cov_52.958471_g34643_i0	NA	NA	RelE toxin of RelE / RelB toxin-antitoxin system [PF06296.16]	1.62E-66	204	COG4737	S	RelE toxin of RelE / RelB toxin-antitoxin system	NA	NA	NA	RelE	Bacteria	Proteobacteria	Gammaproteobacteria	NA	NA	NA	NA
289943	NODE_79476_length_2192_cov_38.406324_g34645_i0_1	NODE_79476_length_2192_cov_38.406324_g34645_i0	K13444	formylglycine-generating enzyme [EC:1.8.3.7]	Sulfatase-modifying factor enzyme 1 [PF03781.20]	2.07E-219	614	COG1262	S	PFAM Formylglycine-generating sulfatase enzyme	NA	NA	NA	FGE-sulfatase	Bacteria	Bacteroidetes	NA	NA	NA	NA	NA
289944	NODE_79476_length_2192_cov_38.406324_g34645_i0_2	NODE_79476_length_2192_cov_38.406324_g34645_i0	NA	NA	NA	8.77E-67	210	28IG3	S	TIGRFAM gliding motility-associated protein GldL	NA	NA	NA	NA	Bacteria	Bacteroidetes	NA	NA	NA	NA	NA
289966	NODE_79481_length_2192_cov_29.417178_g27201_i1_1	NODE_79481_length_2192_cov_29.417178_g27201_i1	NA	NA	NA	NA	NA	NA	NA	NA	NA	NA	NA	NA	Bacteria	NA	NA	NA	NA	NA	NA
290012	NODE_79500_length_2192_cov_7.447381_g34661_i0_1	NODE_79500_length_2192_cov_7.447381_g34661_i0	NA	NA	N-terminal domain of BNR-repeat neuraminidase [PF14873.10]	5.26E-32	143	COG1361	M	Conserved repeat domain	NA	NA	NA	CHU_C,DUF11,He_PIG	Bacteria	Bacteroidetes	NA	NA	NA	NA	NA
290013	NODE_79501_length_2192_cov_7.373289_g34662_i0_1	NODE_79501_length_2192_cov_7.373289_g34662_i0	NA	NA	NA	1.59E-73	236	COG0438	M	Glycosyl transferases group 1	NA	NA	NA	Glyco_trans_1_4,Glyco_trans_4_4,Glyco_transf_4	Bacteria	Bacteroidetes	NA	NA	NA	NA	NA
290014	NODE_79501_length_2192_cov_7.373289_g34662_i0_2	NODE_79501_length_2192_cov_7.373289_g34662_i0	NA	NA	Type IX secretion system membrane protein PorP/SprF [PF11751.12]	7.43E-43	158	COG0226	P	phosphate ion binding	NA	NA	NA	PorP_SprF	Bacteria	Bacteroidetes	NA	NA	NA	NA	NA
290015	NODE_79501_length_2192_cov_7.373289_g34662_i0_3	NODE_79501_length_2192_cov_7.373289_g34662_i0	NA	NA	CHU_C Type IX secretion signal domain [PF13585.10]	1.36E-11	68.9	COG1404	U	Psort location Extracellular, score 9.64	NA	NA	NA	CHU_C,HYR,SASA	Bacteria	Bacteroidetes	NA	NA	NA	NA	NA
290023	NODE_79506_length_2192_cov_4.494573_g34667_i0_3	NODE_79506_length_2192_cov_4.494573_g34667_i0	NA	NA	NA	1.43E-19	85.1	2AQT2	NA	NA	NA	NA	NA	NA	Bacteria	NA	NA	NA	NA	NA	NA
290024	NODE_79506_length_2192_cov_4.494573_g34667_i0_4	NODE_79506_length_2192_cov_4.494573_g34667_i0	NA	NA	Periplasmic lysozyme inhibitor of I-type lysozyme [PF16743.9]	4.28E-42	149	COG4461	G	4-amino-4-deoxy-alpha-L-arabinopyranosyl undecaprenyl phosphate biosynthetic process	NA	NA	NA	NA	Bacteria	NA	NA	NA	NA	NA	NA
290025	NODE_79506_length_2192_cov_4.494573_g34667_i0_5	NODE_79506_length_2192_cov_4.494573_g34667_i0	NA	NA	NA	NA	NA	NA	NA	NA	NA	NA	NA	NA	Bacteria	NA	NA	NA	NA	NA	NA
290035	NODE_7950_length_9791_cov_25.682959_g1652_i0_2	NODE_7950_length_9791_cov_25.682959_g1652_i0	NA	NA	Glycosyl transferases group 1 [PF00534.24]; Family 4 Glycosyltransferase in conflict systems [PF20706.1]	3.41E-114	344	COG0438	M	COG0438 Glycosyltransferase	NA	NA	NA	Glyco_transf_4,Glycos_transf_1	Bacteria	Bacteroidetes	NA	NA	NA	NA	NA
290036	NODE_7950_length_9791_cov_25.682959_g1652_i0_3	NODE_7950_length_9791_cov_25.682959_g1652_i0	K14340	mannosyltransferase [EC:2.4.1.-]	Dolichyl-phosphate-mannose-protein mannosyltransferase [PF13231.10]	2.45E-10	72	arCOG00567	M	glycosyl transferase, family 39	NA	NA	NA	PMT_2	Bacteria	Bacteroidetes	NA	NA	NA	NA	NA
290038	NODE_7950_length_9791_cov_25.682959_g1652_i0_5	NODE_7950_length_9791_cov_25.682959_g1652_i0	NA	NA	PglD N-terminal domain [PF17836.5]; Dynactin subunit 5 [PF21711.1]; Bacterial transferase hexapeptide (six repeats) [PF00132.28]	9.65E-38	137	COG0110	S	Sugar o-acyltransferase, sialic acid o-acetyltransferase neud family	NA	NA	NA	Hexapep,Hexapep_2	Bacteria	Bacteroidetes	NA	NA	NA	NA	NA
290040	NODE_7950_length_9791_cov_25.682959_g1652_i0_7	NODE_7950_length_9791_cov_25.682959_g1652_i0	NA	NA	NA	1.42E-13	72.4	2ECDM	NA	NA	NA	NA	NA	NA	Bacteria	Bacteroidetes	NA	NA	NA	NA	NA
290041	NODE_7950_length_9791_cov_25.682959_g1652_i0_8	NODE_7950_length_9791_cov_25.682959_g1652_i0	NA	NA	NA	9.76E-100	310	2ECA2	NA	NA	NA	NA	NA	Wzy_C	Bacteria	Bacteroidetes	NA	NA	NA	NA	NA
290042	NODE_7950_length_9791_cov_25.682959_g1652_i0_9	NODE_7950_length_9791_cov_25.682959_g1652_i0	NA	NA	Lipid II flippase MurJ [PF03023.18]; Polysaccharide biosynthesis C-terminal domain [PF14667.10]; Polysaccharide biosynthesis protein [PF01943.21]	2.59E-13	78.6	COG2244	S	Polysaccharide biosynthesis protein	NA	NA	NA	Polysacc_synt,Polysacc_synt_C	Bacteria	Bacteroidetes	NA	NA	NA	NA	NA
290049	NODE_79513_length_2191_cov_102.525496_g34671_i0_1	NODE_79513_length_2191_cov_102.525496_g34671_i0	NA	NA	NA	6.36E-21	86.7	COG3212	S	Propeptide PepSY amd peptidase M4	NA	NA	NA	PepSY	Bacteria	Proteobacteria	Betaproteobacteria	NA	NA	NA	NA
290050	NODE_79513_length_2191_cov_102.525496_g34671_i0_2	NODE_79513_length_2191_cov_102.525496_g34671_i0	NA	NA	NA	6.52E-09	60.1	28PZQ	S	EF hand	NA	NA	NA	EF-hand_5	Bacteria	Proteobacteria	Betaproteobacteria	NA	NA	NA	NA
290051	NODE_79513_length_2191_cov_102.525496_g34671_i0_3	NODE_79513_length_2191_cov_102.525496_g34671_i0	NA	NA	NA	7.61E-08	53.1	COG4097	P	ferric reductase	NA	NA	NA	FAD_binding_8,Ferric_reduct,NAD_binding_1	Bacteria	Proteobacteria	Betaproteobacteria	NA	NA	NA	NA
290052	NODE_79513_length_2191_cov_102.525496_g34671_i0_4	NODE_79513_length_2191_cov_102.525496_g34671_i0	NA	NA	Ferric reductase like transmembrane component [PF01794.23]	8.19E-73	236	COG4097	P	ferric reductase	NA	NA	NA	FAD_binding_8,Ferric_reduct,NAD_binding_1	Bacteria	Proteobacteria	Betaproteobacteria	NA	NA	NA	NA
290070	NODE_79523_length_2191_cov_27.900378_g22648_i5_1	NODE_79523_length_2191_cov_27.900378_g22648_i5	NA	NA	NA	NA	NA	NA	NA	NA	NA	NA	NA	NA	Bacteria	NA	NA	NA	NA	NA	NA
290071	NODE_79523_length_2191_cov_27.900378_g22648_i5_2	NODE_79523_length_2191_cov_27.900378_g22648_i5	NA	NA	NA	NA	NA	NA	NA	NA	NA	NA	NA	NA	Bacteria	NA	NA	NA	NA	NA	NA
290072	NODE_79523_length_2191_cov_27.900378_g22648_i5_3	NODE_79523_length_2191_cov_27.900378_g22648_i5	K07493	putative transposase	Transposase, Mutator family [PF00872.22]	3.50E-200	566	COG3328	L	Transposase	NA	NA	NA	Transposase_mut	Bacteria	NA	NA	NA	NA	NA	NA
290078	NODE_79528_length_2191_cov_19.200661_g34678_i0_1	NODE_79528_length_2191_cov_19.200661_g34678_i0	NA	NA	NA	NA	NA	NA	NA	NA	NA	NA	NA	NA	Bacteria	Proteobacteria	Alphaproteobacteria	NA	NA	NA	NA
290079	NODE_79528_length_2191_cov_19.200661_g34678_i0_2	NODE_79528_length_2191_cov_19.200661_g34678_i0	NA	NA	Phage T7 capsid assembly protein [PF05396.15]	2.18E-75	236	28Q3Q	NA	NA	NA	NA	NA	NA	Bacteria	Proteobacteria	Alphaproteobacteria	NA	NA	NA	NA
290080	NODE_79528_length_2191_cov_19.200661_g34678_i0_3	NODE_79528_length_2191_cov_19.200661_g34678_i0	NA	NA	Bacteriophage head to tail connecting protein [PF12236.12]	2.29E-65	216	28HPK	S	Bacteriophage head to tail connecting protein	NA	NA	NA	Head-tail_con	Bacteria	Proteobacteria	Alphaproteobacteria	NA	NA	NA	NA
290095	NODE_79530_length_2191_cov_11.358357_g34679_i0_2	NODE_79530_length_2191_cov_11.358357_g34679_i0	NA	NA	NA	1.35E-27	126	2FE8F	NA	NA	NA	NA	NA	NA	Bacteria	NA	NA	NA	NA	NA	NA
290100	NODE_79536_length_2191_cov_8.741265_g34684_i0_1	NODE_79536_length_2191_cov_8.741265_g34684_i0	NA	NA	Concanavalin A-like lectin/glucanases superfamily [PF13385.10]; Peptide-N-glycosidase F, C terminal [PF09113.14]	4.46E-142	452	COG0265	O	Peptide-N-glycosidase F, C terminal	NA	NA	NA	Laminin_G_3,N-glycanase_C	Bacteria	Bacteroidetes	NA	NA	NA	NA	NA
290117	NODE_79542_length_2191_cov_6.091596_g34690_i0_2	NODE_79542_length_2191_cov_6.091596_g34690_i0	NA	NA	NA	5.05E-19	95.9	COG1361	M	SprB repeat	NA	NA	NA	CHU_C,DUF11,SdrD_B,SprB	Bacteria	Acidobacteria	NA	NA	NA	NA	NA
290127	NODE_79548_length_2191_cov_3.759207_g34695_i0_1	NODE_79548_length_2191_cov_3.759207_g34695_i0	NA	NA	Bacterial regulatory helix-turn-helix protein, lysR family [PF00126.31]	1.69E-161	457	COG0583	K	transcriptional regulator	NA	NA	NA	HTH_1,LysR_substrate	Bacteria	Proteobacteria	Alphaproteobacteria	Rhodobacterales	NA	NA	NA
290128	NODE_79548_length_2191_cov_3.759207_g34695_i0_2	NODE_79548_length_2191_cov_3.759207_g34695_i0	NA	NA	Uncharacterized protein conserved in bacteria (DUF2125) [PF09898.13]	2.06E-46	174	COG2982	M	Uncharacterized protein conserved in bacteria (DUF2125)	NA	NA	NA	DUF2125	Bacteria	Proteobacteria	Alphaproteobacteria	Rhodobacterales	NA	NA	NA
290130	NODE_79549_length_2191_cov_3.632200_g34696_i0_2	NODE_79549_length_2191_cov_3.632200_g34696_i0	NA	NA	NA	NA	NA	NA	NA	NA	NA	NA	NA	NA	Bacteria	Proteobacteria	Betaproteobacteria	Nitrosomonadales	NA	NA	NA
290131	NODE_79549_length_2191_cov_3.632200_g34696_i0_3	NODE_79549_length_2191_cov_3.632200_g34696_i0	NA	NA	NA	NA	NA	NA	NA	NA	NA	NA	NA	NA	Bacteria	Proteobacteria	Betaproteobacteria	Nitrosomonadales	NA	NA	NA
290132	NODE_79549_length_2191_cov_3.632200_g34696_i0_4	NODE_79549_length_2191_cov_3.632200_g34696_i0	NA	NA	Transposase DDE domain group 1 [PF13701.10]	5.55E-41	145	COG1861	M	Transposase DDE domain group 1	NA	NA	NA	DDE_Tnp_1_4	Bacteria	Proteobacteria	Betaproteobacteria	Nitrosomonadales	NA	NA	NA
290133	NODE_79549_length_2191_cov_3.632200_g34696_i0_5	NODE_79549_length_2191_cov_3.632200_g34696_i0	NA	NA	Transposase DDE domain group 1 [PF13701.10]	4.25E-75	242	COG1861	M	Transposase DDE domain group 1	NA	NA	NA	DDE_Tnp_1_4	Bacteria	Proteobacteria	Betaproteobacteria	Nitrosomonadales	NA	NA	NA
290164	NODE_79559_length_2190_cov_182.077468_g1_i20663_1	NODE_79559_length_2190_cov_182.077468_g1_i20663	NA	NA	NA	NA	NA	NA	NA	NA	NA	NA	NA	NA	Bacteria	Proteobacteria	Alphaproteobacteria	NA	NA	NA	NA
290165	NODE_79559_length_2190_cov_182.077468_g1_i20663_2	NODE_79559_length_2190_cov_182.077468_g1_i20663	NA	NA	NA	NA	NA	NA	NA	NA	NA	NA	NA	NA	Bacteria	Proteobacteria	Alphaproteobacteria	NA	NA	NA	NA
290166	NODE_79559_length_2190_cov_182.077468_g1_i20663_3	NODE_79559_length_2190_cov_182.077468_g1_i20663	NA	NA	NA	NA	NA	NA	NA	NA	NA	NA	NA	NA	Bacteria	Proteobacteria	Alphaproteobacteria	NA	NA	NA	NA
290186	NODE_79563_length_2190_cov_66.494568_g34700_i0_3	NODE_79563_length_2190_cov_66.494568_g34700_i0	NA	NA	NA	NA	NA	NA	NA	NA	NA	NA	NA	NA	Bacteria	Proteobacteria	Betaproteobacteria	NA	NA	NA	NA
290191	NODE_79568_length_2190_cov_51.874350_g12249_i1_2	NODE_79568_length_2190_cov_51.874350_g12249_i1	NA	NA	NA	NA	NA	NA	NA	NA	NA	NA	NA	NA	Bacteria	Bacteroidetes	Flavobacteriia	Flavobacteriales	NA	NA	NA
290201	NODE_79576_length_2190_cov_21.665092_g34708_i0_1	NODE_79576_length_2190_cov_21.665092_g34708_i0	NA	NA	Subtilase family [PF00082.26]	1.06E-243	700	COG1404	O	Subtilase family	NA	NA	NA	Peptidase_S8	Bacteria	Proteobacteria	Gammaproteobacteria	NA	Candidatus Competibacteraceae	NA	NA
290202	NODE_79578_length_2190_cov_18.163439_g34710_i0_1	NODE_79578_length_2190_cov_18.163439_g34710_i0	NA	NA	Pyruvate phosphate dikinase, AMP/ATP-binding domain [PF01326.23]	1.59E-48	189	COG0574	G	Pyruvate phosphate dikinase, PEP/pyruvate binding domain	NA	NA	NA	PPDK_N	Bacteria	NA	NA	NA	NA	NA	NA
290205	NODE_79579_length_2190_cov_15.372697_g34711_i0_3	NODE_79579_length_2190_cov_15.372697_g34711_i0	NA	NA	NA	1.30E-21	95.9	COG3039	L	Transposase	NA	NA	NA	DDE_Tnp_1_6,DUF772	Bacteria	NA	NA	NA	NA	NA	NA
290217	NODE_79584_length_2190_cov_12.370335_g34715_i0_1	NODE_79584_length_2190_cov_12.370335_g34715_i0	NA	NA	Protein of unknown function (DUF3047) [PF11249.12]	5.58E-49	163	292MF	S	Protein of unknown function (DUF3047)	NA	NA	NA	DUF3047	Bacteria	Proteobacteria	Gammaproteobacteria	NA	Candidatus Competibacteraceae	NA	NA
290222	NODE_79588_length_2190_cov_9.485120_g34717_i0_3	NODE_79588_length_2190_cov_9.485120_g34717_i0	NA	NA	NA	5.82E-05	45.4	COG0680	C	TIGRFAM hydrogenase maturation protease	NA	NA	NA	NA	Bacteria	Chlorobi	NA	NA	NA	NA	NA
290229	NODE_7958_length_9786_cov_7.482858_g1655_i0_5	NODE_7958_length_9786_cov_7.482858_g1655_i0	NA	NA	OsmC-like protein [PF02566.23]	1.90E-55	177	COG1764	O	redox protein regulator of disulfide bond formation	NA	NA	NA	OsmC	Bacteria	Verrucomicrobia	Verrucomicrobiae	NA	NA	NA	NA
290230	NODE_7958_length_9786_cov_7.482858_g1655_i0_6	NODE_7958_length_9786_cov_7.482858_g1655_i0	NA	NA	Domain of unknown function (DUF5069) [PF16798.9]	7.06E-54	173	2DHFW	NA	NA	NA	NA	NA	NA	Bacteria	Verrucomicrobia	Verrucomicrobiae	NA	NA	NA	NA
290231	NODE_7958_length_9786_cov_7.482858_g1655_i0_7	NODE_7958_length_9786_cov_7.482858_g1655_i0	K00209	enoyl-[acyl-carrier protein] reductase / trans-2-enoyl-CoA reductase (NAD+) [EC:1.3.1.9 1.3.1.44]	Trans-2-enoyl-CoA reductase catalytic region [PF12241.12]; NAD(P)H binding domain of trans-2-enoyl-CoA reductase [PF12242.12]; Enoyl reductase FAD binding domain [PF07055.16]	2.95E-214	600	COG3007	I	NAD(P)H binding domain of trans-2-enoyl-CoA reductase	NA	NA	NA	Eno-Rase_FAD_bd,Eno-Rase_NADH_b,Enoyl_reductase	Bacteria	Verrucomicrobia	Verrucomicrobiae	NA	NA	NA	NA
290232	NODE_7958_length_9786_cov_7.482858_g1655_i0_8	NODE_7958_length_9786_cov_7.482858_g1655_i0	NA	NA	L,D-transpeptidase catalytic domain [PF03734.18]	4.86E-32	127	COG1376	D	ErfK ybiS ycfS ynhG family protein	NA	NA	NA	YkuD	Bacteria	Verrucomicrobia	Verrucomicrobiae	NA	NA	NA	NA
290233	NODE_7958_length_9786_cov_7.482858_g1655_i0_9	NODE_7958_length_9786_cov_7.482858_g1655_i0	NA	NA	Family of unknown function (DUF6807) [PF14100.10]	6.55E-21	100	COG2133	G	Methane oxygenase PmoA	NA	NA	NA	PmoA	Bacteria	Verrucomicrobia	Verrucomicrobiae	NA	NA	NA	NA
290234	NODE_7958_length_9786_cov_7.482858_g1655_i0_10	NODE_7958_length_9786_cov_7.482858_g1655_i0	NA	NA	Xylose isomerase-like TIM barrel [PF01261.28]	1.67E-58	197	COG1082	G	Xylose isomerase-like TIM barrel	NA	NA	NA	AP_endonuc_2	Bacteria	Verrucomicrobia	Verrucomicrobiae	NA	NA	NA	NA
290235	NODE_7958_length_9786_cov_7.482858_g1655_i0_11	NODE_7958_length_9786_cov_7.482858_g1655_i0	K07313	serine/threonine protein phosphatase 1 [EC:3.1.3.16]	Calcineurin-like phosphoesterase superfamily domain [PF12850.11]; Calcineurin-like phosphoesterase [PF00149.32]	7.38E-88	265	COG0639	T	Calcineurin-like phosphoesterase	NA	NA	NA	Metallophos	Bacteria	Verrucomicrobia	Verrucomicrobiae	NA	NA	NA	NA
290241	NODE_79593_length_2190_cov_6.606991_g34722_i0_1	NODE_79593_length_2190_cov_6.606991_g34722_i0	NA	NA	NA	NA	NA	NA	NA	NA	NA	NA	NA	NA	Bacteria	NA	NA	NA	NA	NA	NA
290242	NODE_79593_length_2190_cov_6.606991_g34722_i0_2	NODE_79593_length_2190_cov_6.606991_g34722_i0	NA	NA	NA	NA	NA	NA	NA	NA	NA	NA	NA	NA	Bacteria	NA	NA	NA	NA	NA	NA
290243	NODE_79593_length_2190_cov_6.606991_g34722_i0_3	NODE_79593_length_2190_cov_6.606991_g34722_i0	NA	NA	NA	NA	NA	NA	NA	NA	NA	NA	NA	NA	Bacteria	NA	NA	NA	NA	NA	NA
290248	NODE_79596_length_2190_cov_5.846009_g34724_i0_2	NODE_79596_length_2190_cov_5.846009_g34724_i0	K13292	phosphatidylglycerol---prolipoprotein diacylglyceryl transferase [EC:2.5.1.145]	Prolipoprotein diacylglyceryl transferase [PF01790.22]	1.54E-111	329	COG0682	M	Transfers the N-acyl diglyceride group on what will become the N-terminal cysteine of membrane lipoproteins	NA	NA	NA	LGT	Bacteria	NA	NA	NA	NA	NA	NA
290249	NODE_79596_length_2190_cov_5.846009_g34724_i0_3	NODE_79596_length_2190_cov_5.846009_g34724_i0	NA	NA	Acetyltransferase (GNAT) domain [PF13420.11]	1.35E-28	107	COG1247	M	acetyltransferase	NA	NA	NA	Acetyltransf_1	Bacteria	NA	NA	NA	NA	NA	NA
290250	NODE_79597_length_2190_cov_5.777988_g34725_i0_1	NODE_79597_length_2190_cov_5.777988_g34725_i0	NA	NA	NA	NA	NA	NA	NA	NA	NA	NA	NA	NA	Bacteria	Bacteroidetes	NA	NA	NA	NA	NA
290251	NODE_79597_length_2190_cov_5.777988_g34725_i0_2	NODE_79597_length_2190_cov_5.777988_g34725_i0	NA	NA	Family of unknown function (DUF6544) [PF20181.2]	1.15E-137	403	arCOG10456	NA	NA	NA	NA	NA	NA	Bacteria	Bacteroidetes	NA	NA	NA	NA	NA
290252	NODE_79597_length_2190_cov_5.777988_g34725_i0_3	NODE_79597_length_2190_cov_5.777988_g34725_i0	NA	NA	NA	NA	NA	NA	NA	NA	NA	NA	NA	NA	Bacteria	Bacteroidetes	NA	NA	NA	NA	NA
290253	NODE_79597_length_2190_cov_5.777988_g34725_i0_4	NODE_79597_length_2190_cov_5.777988_g34725_i0	NA	NA	AI-2E family transporter [PF01594.20]	5.12E-116	340	COG0628	S	AI-2E family transporter	NA	NA	NA	AI-2E_transport	Bacteria	Bacteroidetes	NA	NA	NA	NA	NA
290280	NODE_79605_length_2190_cov_3.499291_g34733_i0_1	NODE_79605_length_2190_cov_3.499291_g34733_i0	NA	NA	Polysaccharide biosynthesis protein [PF13440.10]; Polysaccharide biosynthesis protein [PF01943.21]; Lipid II flippase MurJ [PF03023.18]; Polysaccharide biosynthesis C-terminal domain [PF14667.10]	4.51E-05	54.7	COG2244	S	Polysaccharide biosynthesis C-terminal domain	NA	NA	NA	Polysacc_synt,Polysacc_synt_3,Polysacc_synt_C	Bacteria	Candidatus Moranbacteria	NA	NA	NA	NA	NA
290281	NODE_79605_length_2190_cov_3.499291_g34733_i0_2	NODE_79605_length_2190_cov_3.499291_g34733_i0	NA	NA	NA	NA	NA	NA	NA	NA	NA	NA	NA	NA	Bacteria	Candidatus Moranbacteria	NA	NA	NA	NA	NA
290282	NODE_79606_length_2190_cov_2.700047_g34734_i0_1	NODE_79606_length_2190_cov_2.700047_g34734_i0	NA	NA	NA	5.42E-60	228	COG0582	L	Phage integrase family	NA	NA	NA	Phage_integrase	Bacteria	Proteobacteria	Betaproteobacteria	Rhodocyclales	Zoogloeaceae	NA	NA
290283	NODE_79607_length_2190_cov_2.578177_g34735_i0_1	NODE_79607_length_2190_cov_2.578177_g34735_i0	NA	NA	NA	NA	NA	NA	NA	NA	NA	NA	NA	NA	Bacteria	Proteobacteria	Betaproteobacteria	Rhodocyclales	Rhodocyclaceae	NA	NA
290285	NODE_79607_length_2190_cov_2.578177_g34735_i0_3	NODE_79607_length_2190_cov_2.578177_g34735_i0	NA	NA	Major Facilitator Superfamily [PF07690.20]	1.42E-157	458	COG2271	G	Major Facilitator Superfamily	NA	NA	NA	MFS_1	Bacteria	Proteobacteria	Betaproteobacteria	Rhodocyclales	Rhodocyclaceae	NA	NA
290290	NODE_79616_length_2189_cov_85.291588_g16261_i5_1	NODE_79616_length_2189_cov_85.291588_g16261_i5	NA	NA	NA	NA	NA	NA	NA	NA	NA	NA	NA	NA	Bacteria	Actinobacteria	Actinomycetia	Micrococcales	NA	NA	NA
290298	NODE_79621_length_2189_cov_69.690454_g34740_i0_2	NODE_79621_length_2189_cov_69.690454_g34740_i0	NA	NA	Secretion system C-terminal sorting domain [PF18962.4]	4.42E-11	69.7	COG2374	NA	NA	NA	NA	NA	CARDB,Gram_pos_anchor,LTD,SLH	Bacteria	Bacteroidetes	Sphingobacteriia	Sphingobacteriales	NA	NA	NA
290310	NODE_79626_length_2189_cov_23.574669_g28793_i1_2	NODE_79626_length_2189_cov_23.574669_g28793_i1	NA	NA	Major royal jelly protein [PF03022.20]; SMP-30/Gluconolactonase/LRE-like region [PF08450.16]	8.85E-34	136	COG3386	G	PFAM Major royal jelly protein	NA	NA	NA	MRJP	Bacteria	Proteobacteria	Gammaproteobacteria	Thiotrichales	Fastidiosibacteraceae	NA	NA
290314	NODE_79629_length_2189_cov_21.691399_g19606_i1_1	NODE_79629_length_2189_cov_21.691399_g19606_i1	NA	NA	NA	0.000265	44.3	2DY8E	NA	NA	NA	NA	NA	NA	Bacteria	Planctomycetes	Planctomycetia	Planctomycetales	NA	NA	NA
290315	NODE_79629_length_2189_cov_21.691399_g19606_i1_2	NODE_79629_length_2189_cov_21.691399_g19606_i1	NA	NA	NA	NA	NA	NA	NA	NA	NA	NA	NA	NA	Bacteria	Planctomycetes	Planctomycetia	Planctomycetales	NA	NA	NA
290316	NODE_79629_length_2189_cov_21.691399_g19606_i1_3	NODE_79629_length_2189_cov_21.691399_g19606_i1	NA	NA	DNA methylase [PF01555.22]	1.57E-106	327	COG2189	L	DNA methylase	NA	NA	NA	Mrr_cat,N6_N4_Mtase	Bacteria	Planctomycetes	Planctomycetia	Planctomycetales	NA	NA	NA
290325	NODE_79634_length_2189_cov_15.236295_g34748_i0_1	NODE_79634_length_2189_cov_15.236295_g34748_i0	NA	NA	NA	1.55E-47	188	COG2911	M	Repeats in polycystic kidney disease 1 (PKD1) and other proteins	NA	NA	NA	CHU_C,SprB	Bacteria	Bacteroidetes	NA	NA	NA	NA	NA
290330	NODE_79638_length_2189_cov_11.581758_g34751_i0_1	NODE_79638_length_2189_cov_11.581758_g34751_i0	NA	NA	Type IX secretion system membrane protein PorP/SprF [PF11751.12]	1.54E-12	70.9	COG0226	P	Type IX secretion system membrane protein PorP/SprF	NA	NA	NA	PorP_SprF	Bacteria	NA	NA	NA	NA	NA	NA
290331	NODE_79638_length_2189_cov_11.581758_g34751_i0_2	NODE_79638_length_2189_cov_11.581758_g34751_i0	NA	NA	CHU_C Type IX secretion signal domain [PF13585.10]; PKD domain [PF18911.4]; PKD domain [PF00801.24]	8.65E-11	74.3	COG1361	M	C-terminal domain of CHU protein family	NA	NA	NA	CHU_C,DUF11,He_PIG	Bacteria	NA	NA	NA	NA	NA	NA
290338	NODE_79644_length_2189_cov_8.431002_g34755_i0_1	NODE_79644_length_2189_cov_8.431002_g34755_i0	NA	NA	Histidine kinase-, DNA gyrase B-, and HSP90-like ATPase [PF02518.30]; Histidine kinase-like ATPase domain [PF13581.10]	5.68E-31	135	COG0457	T	GAF domain	NA	NA	NA	GAF_2,HATPase_c,HisKA	Bacteria	Ignavibacteriae	Ignavibacteria	NA	NA	NA	NA
290339	NODE_79644_length_2189_cov_8.431002_g34755_i0_2	NODE_79644_length_2189_cov_8.431002_g34755_i0	NA	NA	NA	NA	NA	NA	NA	NA	NA	NA	NA	NA	Bacteria	Ignavibacteriae	Ignavibacteria	NA	NA	NA	NA
290343	NODE_79649_length_2189_cov_7.500473_g34760_i0_2	NODE_79649_length_2189_cov_7.500473_g34760_i0	NA	NA	NA	NA	NA	NA	NA	NA	NA	NA	NA	NA	Bacteria	Proteobacteria	Gammaproteobacteria	NA	Candidatus Competibacteraceae	NA	NA
290344	NODE_79650_length_2189_cov_6.841682_g34761_i0_1	NODE_79650_length_2189_cov_6.841682_g34761_i0	NA	NA	NA	NA	NA	NA	NA	NA	NA	NA	NA	NA	Bacteria	NA	NA	NA	NA	NA	NA
290347	NODE_79651_length_2189_cov_6.737240_g34762_i0_1	NODE_79651_length_2189_cov_6.737240_g34762_i0	NA	NA	Protein of unknown function (DUF1501) [PF07394.16]	1.85E-227	636	COG3119	P	Protein of unknown function (DUF1501)	NA	NA	NA	DUF1501	Bacteria	Planctomycetes	Planctomycetia	NA	NA	NA	NA
290350	NODE_79653_length_2189_cov_4.964083_g20517_i3_1	NODE_79653_length_2189_cov_4.964083_g20517_i3	NA	NA	Family of unknown function (DUF6807) [PF14100.10]	5.92E-56	189	COG2133	G	Methane oxygenase PmoA	NA	NA	NA	PmoA	Bacteria	Verrucomicrobia	Verrucomicrobiae	NA	NA	NA	NA
290351	NODE_79653_length_2189_cov_4.964083_g20517_i3_2	NODE_79653_length_2189_cov_4.964083_g20517_i3	NA	NA	NA	NA	NA	NA	NA	NA	NA	NA	NA	NA	Bacteria	Verrucomicrobia	Verrucomicrobiae	NA	NA	NA	NA
290352	NODE_79653_length_2189_cov_4.964083_g20517_i3_3	NODE_79653_length_2189_cov_4.964083_g20517_i3	NA	NA	NA	1.28E-92	305	COG1413	C	heme-binding domain, Pirellula Verrucomicrobium type	NA	NA	NA	Cytochrom_C,DUF1080	Bacteria	Verrucomicrobia	Verrucomicrobiae	NA	NA	NA	NA
290355	NODE_79655_length_2189_cov_4.555766_g34765_i0_1	NODE_79655_length_2189_cov_4.555766_g34765_i0	NA	NA	NA	NA	NA	NA	NA	NA	NA	NA	NA	NA	Bacteria	Candidatus Woykebacteria	NA	NA	NA	NA	NA
290356	NODE_79655_length_2189_cov_4.555766_g34765_i0_2	NODE_79655_length_2189_cov_4.555766_g34765_i0	NA	NA	NA	NA	NA	NA	NA	NA	NA	NA	NA	NA	Bacteria	Candidatus Woykebacteria	NA	NA	NA	NA	NA
290358	NODE_79656_length_2189_cov_4.525047_g21987_i1_1	NODE_79656_length_2189_cov_4.525047_g21987_i1	NA	NA	MgtC family [PF02308.20]; Domain of unknown function (DUF4010) [PF13194.10]	1.70E-49	176	COG3174	S	Domain of unknown function (DUF4010)	NA	NA	NA	DUF4010,MgtC	Bacteria	Verrucomicrobia	Verrucomicrobiae	NA	NA	NA	NA
290359	NODE_79656_length_2189_cov_4.525047_g21987_i1_2	NODE_79656_length_2189_cov_4.525047_g21987_i1	NA	NA	Planctomycete cytochrome C [PF07635.15]	8.39E-12	70.5	COG2010	C	Protein of unknown function (DUF1549)	NA	NA	NA	F5_F8_type_C,PSCyt1,PSCyt2,PSD1	Bacteria	Verrucomicrobia	Verrucomicrobiae	NA	NA	NA	NA
290360	NODE_79656_length_2189_cov_4.525047_g21987_i1_3	NODE_79656_length_2189_cov_4.525047_g21987_i1	NA	NA	NA	NA	NA	NA	NA	NA	NA	NA	NA	NA	Bacteria	Verrucomicrobia	Verrucomicrobiae	NA	NA	NA	NA
290378	NODE_79660_length_2189_cov_4.030718_g34769_i0_1	NODE_79660_length_2189_cov_4.030718_g34769_i0	NA	NA	Glycosyl transferase family 2 [PF00535.30]	1.01E-43	150	COG0463	M	Glycosyl transferase family 2	NA	NA	NA	Glycos_transf_2	Bacteria	Bacteroidetes	Flavobacteriia	Flavobacteriales	Flavobacteriaceae	NA	NA
290379	NODE_79660_length_2189_cov_4.030718_g34769_i0_2	NODE_79660_length_2189_cov_4.030718_g34769_i0	NA	NA	Glycosyl transferase family 2 [PF00535.30]; Glycosyltransferase like family 2 [PF13641.10]	5.18E-34	135	COG0463	M	Glycosyltransferase like family 2	NA	NA	NA	Glycos_transf_2	Bacteria	Bacteroidetes	Flavobacteriia	Flavobacteriales	Flavobacteriaceae	NA	NA
290380	NODE_79660_length_2189_cov_4.030718_g34769_i0_3	NODE_79660_length_2189_cov_4.030718_g34769_i0	NA	NA	EpsG family [PF14897.10]	5.63E-84	263	28IAS	S	EpsG family	NA	NA	NA	EpsG	Bacteria	Bacteroidetes	Flavobacteriia	Flavobacteriales	Flavobacteriaceae	NA	NA
290391	NODE_79664_length_2189_cov_2.420132_g34773_i0_1	NODE_79664_length_2189_cov_2.420132_g34773_i0	NA	NA	NA	9.42E-11	74.7	COG3210	MU	TIGRFAM outer membrane autotransporter barrel domain	NA	NA	NA	NA	Bacteria	Verrucomicrobia	Opitutae	NA	NA	NA	NA
290408	NODE_79674_length_2188_cov_58.605674_g34774_i0_1	NODE_79674_length_2188_cov_58.605674_g34774_i0	NA	NA	NA	5.04E-11	66.6	COG2067	I	membrane	NA	NA	NA	NA	Bacteria	Bacteroidetes	NA	NA	NA	NA	NA
290409	NODE_79674_length_2188_cov_58.605674_g34774_i0_2	NODE_79674_length_2188_cov_58.605674_g34774_i0	NA	NA	TRL-like protein family [PF13146.10]	1.35E-23	93.2	2EI8K	S	TRL-like protein family	NA	NA	NA	TRL	Bacteria	Bacteroidetes	NA	NA	NA	NA	NA
290410	NODE_79674_length_2188_cov_58.605674_g34774_i0_3	NODE_79674_length_2188_cov_58.605674_g34774_i0	NA	NA	NA	NA	NA	NA	NA	NA	NA	NA	NA	NA	Bacteria	Bacteroidetes	NA	NA	NA	NA	NA
290411	NODE_79674_length_2188_cov_58.605674_g34774_i0_4	NODE_79674_length_2188_cov_58.605674_g34774_i0	NA	NA	NA	NA	NA	NA	NA	NA	NA	NA	NA	NA	Bacteria	Bacteroidetes	NA	NA	NA	NA	NA
290416	NODE_79677_length_2188_cov_46.606619_g34776_i0_1	NODE_79677_length_2188_cov_46.606619_g34776_i0	NA	NA	NA	1.50E-30	120	28K2C	NA	NA	NA	NA	NA	Phenol_MetA_deg	Bacteria	Bacteroidetes	Cytophagia	Cytophagales	Spirosomaceae	NA	NA
290417	NODE_79677_length_2188_cov_46.606619_g34776_i0_2	NODE_79677_length_2188_cov_46.606619_g34776_i0	NA	NA	PAP2 superfamily [PF01569.25]	1.50E-180	524	COG0671	I	PAP2 superfamily	NA	NA	NA	PAP2	Bacteria	Bacteroidetes	Cytophagia	Cytophagales	Spirosomaceae	NA	NA
290420	NODE_79679_length_2188_cov_24.140898_g34777_i0_3	NODE_79679_length_2188_cov_24.140898_g34777_i0	NA	NA	Bacterial protein of unknown function (Gcw_chp) [PF09694.14]	2.49E-143	410	2DQY9	S	PFAM conserved	NA	NA	NA	Gcw_chp	Bacteria	Proteobacteria	Betaproteobacteria	NA	NA	NA	NA
290422	NODE_79679_length_2188_cov_24.140898_g34777_i0_5	NODE_79679_length_2188_cov_24.140898_g34777_i0	NA	NA	NA	NA	NA	NA	NA	NA	NA	NA	NA	NA	Bacteria	Proteobacteria	Betaproteobacteria	NA	NA	NA	NA
290437	NODE_79681_length_2188_cov_14.711584_g22063_i1_1	NODE_79681_length_2188_cov_14.711584_g22063_i1	NA	NA	NA	1.74E-05	50.4	2DQTN	NA	NA	NA	NA	NA	NA	Bacteria	Proteobacteria	NA	NA	NA	NA	NA
290438	NODE_79681_length_2188_cov_14.711584_g22063_i1_2	NODE_79681_length_2188_cov_14.711584_g22063_i1	NA	NA	NA	NA	NA	NA	NA	NA	NA	NA	NA	NA	Bacteria	Proteobacteria	NA	NA	NA	NA	NA
290439	NODE_79681_length_2188_cov_14.711584_g22063_i1_3	NODE_79681_length_2188_cov_14.711584_g22063_i1	NA	NA	NA	NA	NA	NA	NA	NA	NA	NA	NA	NA	Bacteria	Proteobacteria	NA	NA	NA	NA	NA
290440	NODE_79682_length_2188_cov_14.526714_g34779_i0_1	NODE_79682_length_2188_cov_14.526714_g34779_i0	NA	NA	Eco57I restriction-modification methylase [PF07669.15]	3.14E-27	117	COG0827	L	COG1002 Type II restriction enzyme methylase subunits	NA	NA	NA	Eco57I,N6_Mtase,TaqI_C	Bacteria	NA	NA	NA	NA	NA	NA
290441	NODE_79683_length_2188_cov_13.685579_g34780_i0_1	NODE_79683_length_2188_cov_13.685579_g34780_i0	NA	NA	NA	2.30E-28	113	COG5330	S	Uncharacterised protein conserved in bacteria (DUF2336)	NA	NA	NA	DUF2336	Bacteria	Proteobacteria	Alphaproteobacteria	NA	NA	NA	NA
290442	NODE_79683_length_2188_cov_13.685579_g34780_i0_2	NODE_79683_length_2188_cov_13.685579_g34780_i0	NA	NA	NA	NA	NA	NA	NA	NA	NA	NA	NA	NA	Bacteria	Proteobacteria	Alphaproteobacteria	NA	NA	NA	NA
290444	NODE_79683_length_2188_cov_13.685579_g34780_i0_4	NODE_79683_length_2188_cov_13.685579_g34780_i0	NA	NA	Trp repressor protein [PF01371.23]	3.98E-27	102	COG4496	S	Trp repressor protein	NA	NA	NA	Trp_repressor	Bacteria	Proteobacteria	Alphaproteobacteria	NA	NA	NA	NA
290445	NODE_79683_length_2188_cov_13.685579_g34780_i0_5	NODE_79683_length_2188_cov_13.685579_g34780_i0	NA	NA	NA	NA	NA	NA	NA	NA	NA	NA	NA	NA	Bacteria	Proteobacteria	Alphaproteobacteria	NA	NA	NA	NA
290457	NODE_79689_length_2188_cov_10.069031_g34784_i0_1	NODE_79689_length_2188_cov_10.069031_g34784_i0	NA	NA	NA	NA	NA	NA	NA	NA	NA	NA	NA	NA	Bacteria	NA	NA	NA	NA	NA	NA
290458	NODE_79689_length_2188_cov_10.069031_g34784_i0_2	NODE_79689_length_2188_cov_10.069031_g34784_i0	NA	NA	NA	NA	NA	NA	NA	NA	NA	NA	NA	NA	Bacteria	NA	NA	NA	NA	NA	NA
290459	NODE_79689_length_2188_cov_10.069031_g34784_i0_3	NODE_79689_length_2188_cov_10.069031_g34784_i0	NA	NA	NA	NA	NA	NA	NA	NA	NA	NA	NA	NA	Bacteria	NA	NA	NA	NA	NA	NA
290466	NODE_79690_length_2188_cov_9.011348_g34785_i0_1	NODE_79690_length_2188_cov_9.011348_g34785_i0	NA	NA	SprB repeat [PF13573.10]; Cohesin domain [PF00963.22]; PKD domain [PF00801.24]	1.19E-60	230	COG2931	DZ	guanyl-nucleotide exchange factor activity	NA	NA	NA	Flg_new,RCC1,RCC1_2	Bacteria	Bacteroidetes	NA	NA	NA	NA	NA
290475	NODE_79696_length_2188_cov_5.483215_g34788_i0_1	NODE_79696_length_2188_cov_5.483215_g34788_i0	NA	NA	Molybdopterin cofactor-binding domain [PF20256.2]	9.65E-215	615	COG1529	C	Aldehyde oxidase and xanthine dehydrogenase, a/b hammerhead domain	NA	NA	NA	Ald_Xan_dh_C,Ald_Xan_dh_C2	Bacteria	Proteobacteria	Betaproteobacteria	Rhodocyclales	Rhodocyclaceae	NA	NA
290476	NODE_79696_length_2188_cov_5.483215_g34788_i0_2	NODE_79696_length_2188_cov_5.483215_g34788_i0	NA	NA	CoA-transferase family III [PF02515.21]	7.65E-194	545	COG1804	C	CoA-transferase family III	NA	NA	NA	CoA_transf_3	Bacteria	Proteobacteria	Betaproteobacteria	Rhodocyclales	Rhodocyclaceae	NA	NA
290517	NODE_79701_length_2188_cov_3.180615_g34793_i0_1	NODE_79701_length_2188_cov_3.180615_g34793_i0	NA	NA	NA	NA	NA	NA	NA	NA	NA	NA	NA	NA	Bacteria	NA	NA	NA	NA	NA	NA
290518	NODE_79701_length_2188_cov_3.180615_g34793_i0_2	NODE_79701_length_2188_cov_3.180615_g34793_i0	NA	NA	NA	1.85E-07	58.5	2F8Y1	NA	NA	NA	NA	NA	NA	Bacteria	NA	NA	NA	NA	NA	NA
290519	NODE_79701_length_2188_cov_3.180615_g34793_i0_3	NODE_79701_length_2188_cov_3.180615_g34793_i0	NA	NA	Helix-turn-helix domain [PF12844.11]; Helix-turn-helix [PF01381.26]	7.32E-15	70.1	COG1476	K	Transcriptional regulator	NA	NA	NA	HTH_3,HTH_31	Bacteria	NA	NA	NA	NA	NA	NA
290521	NODE_79702_length_2188_cov_3.053428_g34794_i0_2	NODE_79702_length_2188_cov_3.053428_g34794_i0	NA	NA	NA	NA	NA	NA	NA	NA	NA	NA	NA	NA	Bacteria	Proteobacteria	Betaproteobacteria	Rhodocyclales	Rhodocyclaceae	NA	NA
290523	NODE_79702_length_2188_cov_3.053428_g34794_i0_4	NODE_79702_length_2188_cov_3.053428_g34794_i0	NA	NA	NA	NA	NA	NA	NA	NA	NA	NA	NA	NA	Bacteria	Proteobacteria	Betaproteobacteria	Rhodocyclales	Rhodocyclaceae	NA	NA
290548	NODE_79712_length_2187_cov_62.087985_g34797_i0_1	NODE_79712_length_2187_cov_62.087985_g34797_i0	NA	NA	Secretion system C-terminal sorting domain [PF18962.4]	2.91E-38	161	COG1572	S	cellulose binding	NA	NA	NA	NA	Bacteria	NA	NA	NA	NA	NA	NA
290550	NODE_79715_length_2187_cov_32.753075_g34799_i0_1	NODE_79715_length_2187_cov_32.753075_g34799_i0	NA	NA	NA	9.72E-19	86.7	29GCI	S	Lipopolysaccharide-assembly	NA	NA	NA	LptE	Bacteria	NA	NA	NA	NA	NA	NA
290560	NODE_7971_length_9777_cov_15.820074_g1048_i1_3	NODE_7971_length_9777_cov_15.820074_g1048_i1	NA	NA	NA	NA	NA	NA	NA	NA	NA	NA	NA	NA	Bacteria	Proteobacteria	Gammaproteobacteria	NA	Candidatus Competibacteraceae	NA	NA
290563	NODE_7971_length_9777_cov_15.820074_g1048_i1_6	NODE_7971_length_9777_cov_15.820074_g1048_i1	K21084	diguanylate cyclase [EC:2.7.7.65]	EAL domain [PF00563.24]; Diguanylate cyclase, GGDEF domain [PF00990.25]; PAS fold [PF08447.16]; PAS fold [PF00989.29]; PAS domain [PF14598.10]; Chemoreceptor zinc-binding domain [PF13682.10]; PAS fold [PF08448.14]; PAS domain [PF13426.11]	2.59E-220	680	COG2203	T	Diguanylate cyclase	NA	NA	NA	CBS,CZB,EAL,GAF_2,GGDEF,PAS_4,PAS_9	Bacteria	Proteobacteria	Gammaproteobacteria	NA	Candidatus Competibacteraceae	NA	NA
290574	NODE_79722_length_2187_cov_22.282876_g34804_i0_1	NODE_79722_length_2187_cov_22.282876_g34804_i0	NA	NA	NA	1.58E-06	60.5	COG0666	I	spectrin binding	NA	NA	NA	Ank,Ank_2,Ank_3,Ank_4,DUF3447,PARP,PARP_reg,PH,WGR	Bacteria	NA	NA	NA	NA	NA	NA
290576	NODE_79723_length_2187_cov_21.780511_g1622_i21_2	NODE_79723_length_2187_cov_21.780511_g1622_i21	NA	NA	Uncharacterised protein family (UPF0236) [PF06782.15]	2.36E-121	360	COG3464	L	Transposase	NA	NA	NA	UPF0236	Bacteria	Proteobacteria	Gammaproteobacteria	NA	Candidatus Competibacteraceae	NA	NA
290577	NODE_79723_length_2187_cov_21.780511_g1622_i21_3	NODE_79723_length_2187_cov_21.780511_g1622_i21	NA	NA	NA	2.72E-21	87.4	2DT6J	NA	NA	NA	NA	NA	NA	Bacteria	Proteobacteria	Gammaproteobacteria	NA	Candidatus Competibacteraceae	NA	NA
290579	NODE_79725_length_2187_cov_19.212394_g34805_i0_1	NODE_79725_length_2187_cov_19.212394_g34805_i0	NA	NA	Haloacid dehalogenase-like hydrolase [PF13419.10]; haloacid dehalogenase-like hydrolase [PF00702.30]; haloacid dehalogenase-like hydrolase [PF12710.11]	8.99E-95	285	COG0637	G	TIGRFAM HAD-superfamily hydrolase, subfamily IA, variant 3	NA	NA	NA	HAD_2	Bacteria	Proteobacteria	Betaproteobacteria	NA	NA	NA	NA
290582	NODE_79726_length_2187_cov_17.978713_g34806_i0_1	NODE_79726_length_2187_cov_17.978713_g34806_i0	NA	NA	NA	NA	NA	NA	NA	NA	NA	NA	NA	NA	Bacteria	Proteobacteria	Alphaproteobacteria	NA	NA	NA	NA
290583	NODE_79726_length_2187_cov_17.978713_g34806_i0_2	NODE_79726_length_2187_cov_17.978713_g34806_i0	NA	NA	RimK-like ATP-grasp domain [PF08443.15]; MvdD pre-ATP grasp domain [PF21068.1]	2.40E-25	110	COG0189	HJ	COG0189 Glutathione synthase Ribosomal protein S6 modification enzyme (glutaminyl transferase)	NA	NA	NA	RimK	Bacteria	Proteobacteria	Alphaproteobacteria	NA	NA	NA	NA
290584	NODE_79726_length_2187_cov_17.978713_g34806_i0_3	NODE_79726_length_2187_cov_17.978713_g34806_i0	NA	NA	Methyltransferase domain [PF13847.10]; Putative methyltransferase [PF02390.21]	1.44E-10	65.1	COG2230	M	cyclopropane-fatty-acyl-phospholipid synthase	NA	NA	NA	Methyltransf_25	Bacteria	Proteobacteria	Alphaproteobacteria	NA	NA	NA	NA
290597	NODE_79730_length_2187_cov_14.375591_g34810_i0_1	NODE_79730_length_2187_cov_14.375591_g34810_i0	NA	NA	NA	NA	NA	NA	NA	NA	NA	NA	NA	NA	Bacteria	NA	NA	NA	NA	NA	NA
290598	NODE_79730_length_2187_cov_14.375591_g34810_i0_2	NODE_79730_length_2187_cov_14.375591_g34810_i0	NA	NA	NA	NA	NA	NA	NA	NA	NA	NA	NA	NA	Bacteria	NA	NA	NA	NA	NA	NA
290601	NODE_79732_length_2187_cov_12.414853_g34812_i0_1	NODE_79732_length_2187_cov_12.414853_g34812_i0	NA	NA	NA	NA	NA	NA	NA	NA	NA	NA	NA	NA	Bacteria	NA	NA	NA	NA	NA	NA
290604	NODE_79733_length_2187_cov_11.596973_g34813_i0_1	NODE_79733_length_2187_cov_11.596973_g34813_i0	NA	NA	Beta-xylosidase (XylC) insertion beta sandwich domain [PF21231.1]	3.14E-107	349	2A755	S	Identical to TigrScan, GlimmerHMM gene predictions	NA	NA	NA	Beta_helix	Bacteria	Planctomycetes	Phycisphaerae	Phycisphaerales	NA	NA	NA
290625	NODE_79741_length_2187_cov_7.543519_g34817_i0_3	NODE_79741_length_2187_cov_7.543519_g34817_i0	NA	NA	NA	NA	NA	NA	NA	NA	NA	NA	NA	NA	Bacteria	Proteobacteria	Betaproteobacteria	NA	NA	NA	NA
290630	NODE_79743_length_2187_cov_7.434248_g34819_i0_1	NODE_79743_length_2187_cov_7.434248_g34819_i0	NA	NA	Lamin Tail Domain [PF00932.23]	NA	NA	NA	NA	NA	NA	NA	NA	NA	Bacteria	NA	NA	NA	NA	NA	NA
290632	NODE_79745_length_2187_cov_6.576632_g34821_i0_1	NODE_79745_length_2187_cov_6.576632_g34821_i0	NA	NA	NA	NA	NA	NA	NA	NA	NA	NA	NA	NA	Bacteria	Bacteroidetes	Cytophagia	Cytophagales	Hymenobacteraceae	NA	NA
290634	NODE_79745_length_2187_cov_6.576632_g34821_i0_3	NODE_79745_length_2187_cov_6.576632_g34821_i0	NA	NA	Redoxin [PF08534.14]; AhpC/TSA family [PF00578.25]	2.51E-13	75.5	COG0526	CO	PFAM Copper type II ascorbate-dependent monooxygenase, C-terminal domain	NA	NA	NA	AhpC-TSA,Cu2_monoox_C	Bacteria	Bacteroidetes	Cytophagia	Cytophagales	Hymenobacteraceae	NA	NA
290635	NODE_79745_length_2187_cov_6.576632_g34821_i0_4	NODE_79745_length_2187_cov_6.576632_g34821_i0	NA	NA	NA	4.44E-18	86.7	COG2010	C	Cytochrome c	NA	NA	NA	Cu2_monoox_C,FlgD_ig	Bacteria	Bacteroidetes	Cytophagia	Cytophagales	Hymenobacteraceae	NA	NA
290653	NODE_79750_length_2187_cov_5.291391_g34825_i0_1	NODE_79750_length_2187_cov_5.291391_g34825_i0	NA	NA	NA	6.47E-111	367	COG2373	S	COG2373 Large extracellular alpha-helical protein	NA	NA	NA	A2M,A2M_N,A2M_N_2,CarbopepD_reg_2,Plug	Bacteria	NA	NA	NA	NA	NA	NA
290654	NODE_79750_length_2187_cov_5.291391_g34825_i0_2	NODE_79750_length_2187_cov_5.291391_g34825_i0	NA	NA	MG2 domain [PF01835.23]	3.29E-28	122	COG2373	S	COG2373 Large extracellular alpha-helical protein	NA	NA	NA	A2M,A2M_N,A2M_N_2,CarbopepD_reg_2,Plug	Bacteria	NA	NA	NA	NA	NA	NA
290655	NODE_79751_length_2187_cov_5.176916_g34826_i0_1	NODE_79751_length_2187_cov_5.176916_g34826_i0	NA	NA	Pregnancy-associated plasma protein-A [PF05572.17]; Secretion system C-terminal sorting domain [PF18962.4]; PKD domain [PF18911.4]; PKD domain [PF00801.24]	9.20E-18	97.1	COG0739	M	COG3291 FOG PKD repeat	NA	NA	NA	PKD,PPC,Peptidase_M43	Bacteria	NA	NA	NA	NA	NA	NA
290656	NODE_79752_length_2187_cov_4.885525_g34827_i0_1	NODE_79752_length_2187_cov_4.885525_g34827_i0	NA	NA	NA	1.45E-34	150	COG3023	G	Galactose oxidase, central domain	NA	NA	NA	Kelch_1,Kelch_3,Kelch_4,Kelch_6,REJ	Bacteria	Actinobacteria	Actinomycetia	NA	NA	NA	NA
290665	NODE_79755_length_2187_cov_4.724693_g34830_i0_3	NODE_79755_length_2187_cov_4.724693_g34830_i0	NA	NA	Response regulator receiver domain [PF00072.28]; Histidine kinase-, DNA gyrase B-, and HSP90-like ATPase [PF02518.30]	6.66E-54	192	COG4191	T	PFAM ATP-binding region ATPase domain protein	NA	NA	NA	GAF_2,HATPase_c,HisKA,PAS,PAS_9,Response_reg	Bacteria	Gemmatimonadetes	NA	NA	NA	NA	NA
290668	NODE_79757_length_2187_cov_4.262535_g34832_i0_1	NODE_79757_length_2187_cov_4.262535_g34832_i0	NA	NA	NA	NA	NA	NA	NA	NA	NA	NA	NA	NA	Bacteria	NA	NA	NA	NA	NA	NA
290674	NODE_7975_length_9774_cov_7.661891_g1660_i0_2	NODE_7975_length_9774_cov_7.661891_g1660_i0	NA	NA	Dihydroprymidine dehydrogenase domain II, 4Fe-4S cluster [PF14691.10]; Pyridine nucleotide-disulphide oxidoreductase [PF07992.18]; NAD(P)-binding Rossmann-like domain [PF13450.10]; Flavin-binding monooxygenase-like [PF00743.23]; 4Fe-4S dicluster domain [PF14697.10]; 4Fe-4S dicluster domain [PF12838.11]; 4Fe-4S dicluster domain [PF13187.10]; 4Fe-4S dicluster domain [PF13237.10]; FAD binding domain [PF01494.23]; FAD dependent oxidoreductase [PF01266.28]; Pyridine nucleotide-disulphide oxidoreductase [PF13738.10]; FAD dependent oxidoreductase [PF12831.11]; 4Fe-4S dicluster domain [PF13247.10]	0	1040	COG0493	C	NADPH-dependent glutamate synthase beta	NA	NA	NA	Fer4_20,Fer4_21,Fer4_7,Pyr_redox_2,Pyr_redox_3	Bacteria	Proteobacteria	Alphaproteobacteria	NA	NA	NA	NA
290675	NODE_7975_length_9774_cov_7.661891_g1660_i0_3	NODE_7975_length_9774_cov_7.661891_g1660_i0	NA	NA	NA	6.59E-40	139	2E6CU	NA	NA	NA	NA	NA	NA	Bacteria	Proteobacteria	Alphaproteobacteria	NA	NA	NA	NA
290687	NODE_79762_length_2187_cov_2.670766_g34836_i0_3	NODE_79762_length_2187_cov_2.670766_g34836_i0	NA	NA	NA	2.29E-05	47	COG2917	D	Intracellular septation protein A	NA	NA	NA	IspA	Bacteria	Proteobacteria	Alphaproteobacteria	NA	NA	NA	NA
290689	NODE_79763_length_2187_cov_2.418638_g34837_i0_2	NODE_79763_length_2187_cov_2.418638_g34837_i0	NA	NA	NA	NA	NA	NA	NA	NA	NA	NA	NA	NA	Bacteria	Proteobacteria	Alphaproteobacteria	Rhodobacterales	Rhodobacteraceae	NA	NA
290701	NODE_79773_length_2186_cov_41.774728_g34840_i0_3	NODE_79773_length_2186_cov_41.774728_g34840_i0	NA	NA	NA	1.90E-07	52.4	298Z8	S	K COG5665 CCR4-NOT transcriptional regulation complex, NOT5 subunit	NA	NA	NA	NA	Bacteria	Proteobacteria	Gammaproteobacteria	NA	Candidatus Competibacteraceae	NA	NA
290724	NODE_79784_length_2186_cov_14.404638_g33669_i1_1	NODE_79784_length_2186_cov_14.404638_g33669_i1	NA	NA	NA	6.62E-27	117	COG2199	T	Domain of unknown function (DUF3369)	NA	NA	NA	DUF3369,EAL,GGDEF	Bacteria	NA	NA	NA	NA	NA	NA
290725	NODE_79784_length_2186_cov_14.404638_g33669_i1_2	NODE_79784_length_2186_cov_14.404638_g33669_i1	NA	NA	NA	NA	NA	NA	NA	NA	NA	NA	NA	NA	Bacteria	NA	NA	NA	NA	NA	NA
290726	NODE_79784_length_2186_cov_14.404638_g33669_i1_3	NODE_79784_length_2186_cov_14.404638_g33669_i1	NA	NA	NA	NA	NA	NA	NA	NA	NA	NA	NA	NA	Bacteria	NA	NA	NA	NA	NA	NA
290727	NODE_79785_length_2186_cov_13.315192_g34848_i0_1	NODE_79785_length_2186_cov_13.315192_g34848_i0	NA	NA	NA	NA	NA	NA	NA	NA	NA	NA	NA	NA	Bacteria	NA	NA	NA	NA	NA	NA
290728	NODE_79785_length_2186_cov_13.315192_g34848_i0_2	NODE_79785_length_2186_cov_13.315192_g34848_i0	NA	NA	NA	NA	NA	NA	NA	NA	NA	NA	NA	NA	Bacteria	NA	NA	NA	NA	NA	NA
290746	NODE_79798_length_2186_cov_6.608140_g34855_i0_1	NODE_79798_length_2186_cov_6.608140_g34855_i0	NA	NA	PKD domain [PF18911.4]; SdrD B-like domain [PF17210.7]; PKD domain [PF00801.24]	4.33E-06	59.3	COG3291	M	PKD domain	NA	NA	NA	OmpA,PKD	Bacteria	Bacteroidetes	Flavobacteriia	Flavobacteriales	Flavobacteriaceae	NA	NA
290768	NODE_79800_length_2186_cov_5.991955_g34857_i0_1	NODE_79800_length_2186_cov_5.991955_g34857_i0	NA	NA	CarboxypepD_reg-like domain [PF13715.10]	3.75E-155	478	COG1629	P	TonB-dependent receptor	NA	NA	NA	CarbopepD_reg_2,CarboxypepD_reg,Plug,TonB_dep_Rec	Bacteria	Bacteroidetes	Sphingobacteriia	NA	NA	NA	NA
290782	NODE_79806_length_2186_cov_3.350213_g34861_i0_1	NODE_79806_length_2186_cov_3.350213_g34861_i0	NA	NA	Tn3 transposase DDE domain [PF01526.21]	2.19E-151	453	COG4644	L	Tn3 transposase DDE domain	NA	NA	NA	DDE_Tnp_Tn3,DUF4158	Bacteria	NA	NA	NA	NA	NA	NA
290783	NODE_79806_length_2186_cov_3.350213_g34861_i0_2	NODE_79806_length_2186_cov_3.350213_g34861_i0	NA	NA	NA	1.19E-269	766	COG4644	L	Transposase	NA	NA	NA	DDE_Tnp_Tn3,DUF4158	Bacteria	NA	NA	NA	NA	NA	NA
290798	NODE_79811_length_2185_cov_87.027936_g34862_i0_2	NODE_79811_length_2185_cov_87.027936_g34862_i0	NA	NA	NA	NA	NA	NA	NA	NA	NA	NA	NA	NA	Bacteria	NA	NA	NA	NA	NA	NA
290799	NODE_79811_length_2185_cov_87.027936_g34862_i0_3	NODE_79811_length_2185_cov_87.027936_g34862_i0	NA	NA	NA	NA	NA	NA	NA	NA	NA	NA	NA	NA	Bacteria	NA	NA	NA	NA	NA	NA
290800	NODE_79811_length_2185_cov_87.027936_g34862_i0_4	NODE_79811_length_2185_cov_87.027936_g34862_i0	NA	NA	RimK-like ATP-grasp domain [PF08443.15]	1.20E-28	115	COG0189	HJ	COG0189 Glutathione synthase Ribosomal protein S6 modification enzyme (glutaminyl transferase)	NA	NA	NA	RimK	Bacteria	NA	NA	NA	NA	NA	NA
290805	NODE_79814_length_2185_cov_36.546402_g34864_i0_1	NODE_79814_length_2185_cov_36.546402_g34864_i0	NA	NA	4Fe-4S dicluster domain [PF13183.10]; 4Fe-4S dicluster domain [PF13187.10]; 4Fe-4S dicluster domain [PF14697.10]	4.00E-47	154	COG1143	C	4Fe-4S binding domain	NA	NA	NA	Fer4_7	Bacteria	NA	NA	NA	NA	NA	NA
290841	NODE_79827_length_2185_cov_6.159091_g34876_i0_2	NODE_79827_length_2185_cov_6.159091_g34876_i0	NA	NA	Transposase DDE domain [PF01609.25]	5.98E-39	149	COG3385	L	PFAM transposase, IS4 family protein	NA	NA	NA	DDE_Tnp_1	Bacteria	Chloroflexi	NA	NA	NA	NA	NA
290847	NODE_7982_length_9772_cov_73.982369_g1663_i0_2	NODE_7982_length_9772_cov_73.982369_g1663_i0	NA	NA	NA	NA	NA	NA	NA	NA	NA	NA	NA	NA	Bacteria	Chlorobi	NA	NA	NA	NA	NA
290848	NODE_7982_length_9772_cov_73.982369_g1663_i0_3	NODE_7982_length_9772_cov_73.982369_g1663_i0	NA	NA	TonB dependent receptor [PF00593.28]; Carboxypeptidase regulatory-like domain [PF13620.10]; CarboxypepD_reg-like domain [PF13715.10]; Outer membrane protein beta-barrel family [PF14905.10]; TonB-dependent Receptor Plug Domain [PF07715.19]	2.94E-118	394	COG1629	P	TonB-dependent receptor	NA	NA	NA	CarbopepD_reg_2,CarboxypepD_reg,Plug	Bacteria	Chlorobi	NA	NA	NA	NA	NA
290849	NODE_7982_length_9772_cov_73.982369_g1663_i0_4	NODE_7982_length_9772_cov_73.982369_g1663_i0	NA	NA	NA	5.27E-22	112	2DBB2	NA	NA	NA	NA	NA	NA	Bacteria	Chlorobi	NA	NA	NA	NA	NA
290850	NODE_7982_length_9772_cov_73.982369_g1663_i0_5	NODE_7982_length_9772_cov_73.982369_g1663_i0	NA	NA	Type IX secretion system protein PorV [PF19572.3]; Uncharacterised protein family (UPF0164) [PF03687.17]	1.72E-80	256	COG2067	I	long-chain fatty acid transporting porin activity	NA	NA	NA	PorP_SprF	Bacteria	Chlorobi	NA	NA	NA	NA	NA
290856	NODE_79832_length_2185_cov_4.965909_g34881_i0_3	NODE_79832_length_2185_cov_4.965909_g34881_i0	NA	NA	Metallo-beta-lactamase superfamily [PF00753.31]	3.80E-169	479	COG0491	S	Beta-lactamase superfamily domain	NA	NA	NA	Lactamase_B	Bacteria	Actinobacteria	Actinomycetia	NA	NA	NA	NA
290868	NODE_79837_length_2185_cov_4.144413_g34886_i0_1	NODE_79837_length_2185_cov_4.144413_g34886_i0	NA	NA	NA	NA	NA	NA	NA	NA	NA	NA	NA	NA	Bacteria	NA	NA	NA	NA	NA	NA
290869	NODE_79837_length_2185_cov_4.144413_g34886_i0_2	NODE_79837_length_2185_cov_4.144413_g34886_i0	NA	NA	Inner membrane protein YgaP-like, transmembrane domain [PF11127.12]	6.17E-21	84.3	2EGD6	S	Protein of unknown function (DUF2892)	NA	NA	NA	DUF2892	Bacteria	NA	NA	NA	NA	NA	NA
290873	NODE_79839_length_2185_cov_3.581913_g34888_i0_1	NODE_79839_length_2185_cov_3.581913_g34888_i0	NA	NA	NA	NA	NA	NA	NA	NA	NA	NA	NA	NA	Bacteria	Gemmatimonadetes	NA	NA	NA	NA	NA
290874	NODE_79839_length_2185_cov_3.581913_g34888_i0_2	NODE_79839_length_2185_cov_3.581913_g34888_i0	NA	NA	NA	NA	NA	NA	NA	NA	NA	NA	NA	NA	Bacteria	Gemmatimonadetes	NA	NA	NA	NA	NA
290876	NODE_79839_length_2185_cov_3.581913_g34888_i0_4	NODE_79839_length_2185_cov_3.581913_g34888_i0	K05540	tRNA-dihydrouridine synthase B [EC:1.-.-.-]	Dihydrouridine synthase (Dus) [PF01207.21]	2.08E-142	410	COG0042	J	Catalyzes the synthesis of 5,6-dihydrouridine (D), a modified base found in the D-loop of most tRNAs, via the reduction of the C5-C6 double bond in target uridines	NA	NA	NA	Dus	Bacteria	Gemmatimonadetes	NA	NA	NA	NA	NA
290877	NODE_79840_length_2185_cov_3.483902_g34889_i0_1	NODE_79840_length_2185_cov_3.483902_g34889_i0	K03327	multidrug resistance protein, MATE family	MatE [PF01554.22]	8.61E-153	448	COG0534	V	Na -driven multidrug efflux pump	NA	NA	NA	MatE	Bacteria	Proteobacteria	NA	NA	NA	NA	NA
290890	NODE_79849_length_2184_cov_104.135481_g34892_i0_1	NODE_79849_length_2184_cov_104.135481_g34892_i0	NA	NA	NA	NA	NA	NA	NA	NA	NA	NA	NA	NA	Bacteria	Proteobacteria	Betaproteobacteria	Burkholderiales	Comamonadaceae	NA	NA
290891	NODE_79849_length_2184_cov_104.135481_g34892_i0_2	NODE_79849_length_2184_cov_104.135481_g34892_i0	NA	NA	NA	2.59E-35	127	COG1396	K	Helix-turn-helix domain	NA	NA	NA	NA	Bacteria	Proteobacteria	Betaproteobacteria	Burkholderiales	Comamonadaceae	NA	NA
290892	NODE_79849_length_2184_cov_104.135481_g34892_i0_3	NODE_79849_length_2184_cov_104.135481_g34892_i0	NA	NA	NA	NA	NA	NA	NA	NA	NA	NA	NA	NA	Bacteria	Proteobacteria	Betaproteobacteria	Burkholderiales	Comamonadaceae	NA	NA
290952	NODE_7986_length_9772_cov_22.676358_g1665_i0_6	NODE_7986_length_9772_cov_22.676358_g1665_i0	NA	NA	High potential iron-sulfur protein [PF01355.21]	5.17E-11	62	2E69Z	P	Specific class of high-redox-potential 4Fe-4S ferredoxins. Functions in anaerobic electron transport in most purple and in some other photosynthetic bacteria and in at least one genus (Paracoccus) of halophilic, denitrifying bacteria	NA	NA	NA	HIPIP	Bacteria	Proteobacteria	Gammaproteobacteria	NA	Candidatus Competibacteraceae	NA	NA
290968	NODE_79878_length_2184_cov_5.466130_g34909_i0_1	NODE_79878_length_2184_cov_5.466130_g34909_i0	NA	NA	Protein kinase domain [PF00069.29]; Protein tyrosine and serine/threonine kinase [PF07714.21]; Kinase-like [PF14531.10]	6.73E-53	205	COG0515	KLT	Protein tyrosine kinase	NA	NA	NA	LRR_6,Pkinase	Bacteria	Verrucomicrobia	NA	NA	NA	NA	NA
290969	NODE_79879_length_2184_cov_3.619138_g34910_i0_1	NODE_79879_length_2184_cov_3.619138_g34910_i0	NA	NA	Protein of unknown function (DUF1592) [PF07631.15]; Protein of unknown function (DUF1587) [PF07626.15]; Protein of unknown function (DUF1595) [PF07637.15]; Planctomycete cytochrome C [PF07635.15]	1.88E-173	518	COG1020	Q	Protein of unknown function (DUF1587)	NA	NA	NA	PSCyt1,PSCyt3,PSD2,PSD3,PSD4,PSD5	Bacteria	Verrucomicrobia	NA	NA	NA	NA	NA
290970	NODE_79879_length_2184_cov_3.619138_g34910_i0_2	NODE_79879_length_2184_cov_3.619138_g34910_i0	NA	NA	PQQ-like domain [PF13360.10]	1.14E-07	57	COG1520	S	PQQ-like domain	NA	NA	NA	PQQ_2,PQQ_3	Bacteria	Verrucomicrobia	NA	NA	NA	NA	NA
291048	NODE_79905_length_2183_cov_10.686730_g34926_i0_1	NODE_79905_length_2183_cov_10.686730_g34926_i0	NA	NA	Transglycosylase SLT domain [PF01464.24]	1.54E-60	217	4QAK6	S	lytic transglycosylase activity	NA	NA	NA	NA	Bacteria	Proteobacteria	NA	NA	NA	NA	NA
291049	NODE_79905_length_2183_cov_10.686730_g34926_i0_2	NODE_79905_length_2183_cov_10.686730_g34926_i0	NA	NA	Large polyvalent protein associated domain 22 [PF18834.5]	8.94E-38	149	2DBPZ	NA	NA	NA	NA	NA	NA	Bacteria	Proteobacteria	NA	NA	NA	NA	NA
291075	NODE_79918_length_2183_cov_3.996682_g34937_i0_2	NODE_79918_length_2183_cov_3.996682_g34937_i0	K19304	murein DD-endopeptidase [EC:3.4.24.-]	Csd3 second domain [PF19425.3]; Peptidase family M23 [PF01551.26]; Opacity-associated protein A LysM-like domain [PF04225.16]	1.01E-152	447	COG0739	M	COG0739 Membrane proteins related to metalloendopeptidases	NA	NA	NA	OapA,Peptidase_M23	Bacteria	Proteobacteria	Betaproteobacteria	Rhodocyclales	NA	NA	NA
291079	NODE_79919_length_2183_cov_3.752607_g34938_i0_3	NODE_79919_length_2183_cov_3.752607_g34938_i0	NA	NA	NA	NA	NA	NA	NA	NA	NA	NA	NA	NA	Bacteria	Gemmatimonadetes	NA	NA	NA	NA	NA
291083	NODE_79921_length_2183_cov_3.192891_g34940_i0_1	NODE_79921_length_2183_cov_3.192891_g34940_i0	NA	NA	NA	NA	NA	NA	NA	NA	NA	NA	NA	NA	Bacteria	Verrucomicrobia	NA	NA	NA	NA	NA
291084	NODE_79921_length_2183_cov_3.192891_g34940_i0_2	NODE_79921_length_2183_cov_3.192891_g34940_i0	NA	NA	DEAD/DEAH box helicase [PF00270.33]; Helicase conserved C-terminal domain [PF00271.35]; Type III restriction enzyme, res subunit [PF04851.19]	1.03E-255	733	COG1204	L	helicase superfamily c-terminal domain	NA	NA	NA	DEAD,Helicase_C	Bacteria	Verrucomicrobia	NA	NA	NA	NA	NA
291096	NODE_79928_length_2182_cov_160.054528_g34943_i0_3	NODE_79928_length_2182_cov_160.054528_g34943_i0	NA	NA	Methyltransferase domain [PF08241.16]	1.24E-75	234	COG0500	Q	Methyltransferase domain	NA	NA	NA	Methyltransf_11	Bacteria	Proteobacteria	Alphaproteobacteria	NA	NA	NA	NA
291134	NODE_79943_length_2182_cov_13.986724_g34951_i0_2	NODE_79943_length_2182_cov_13.986724_g34951_i0	NA	NA	Protein of unknown function (DUF2795) [PF11387.12]	2.33E-42	139	2C8VT	S	Psort location Cytoplasmic, score 8.96	NA	NA	NA	DUF2795	Bacteria	Proteobacteria	Betaproteobacteria	Rhodocyclales	Azonexaceae	NA	NA
291135	NODE_79943_length_2182_cov_13.986724_g34951_i0_3	NODE_79943_length_2182_cov_13.986724_g34951_i0	NA	NA	Peptidase family M23 [PF01551.26]	2.68E-25	114	COG0739	M	NlpC/P60 family	NA	NA	NA	NLPC_P60	Bacteria	Proteobacteria	Betaproteobacteria	Rhodocyclales	Azonexaceae	NA	NA
291150	NODE_79949_length_2182_cov_7.505927_g34956_i0_1	NODE_79949_length_2182_cov_7.505927_g34956_i0	NA	NA	NA	NA	NA	NA	NA	NA	NA	NA	NA	NA	Bacteria	NA	NA	NA	NA	NA	NA
291157	NODE_79953_length_2182_cov_6.193457_g21653_i1_2	NODE_79953_length_2182_cov_6.193457_g21653_i1	K07795	putative tricarboxylic transport membrane protein	Tripartite tricarboxylate transporter family receptor [PF03401.18]	3.83E-21	100	COG3181	S	Tripartite tricarboxylate transporter family receptor	NA	NA	NA	TctC	Bacteria	Proteobacteria	Alphaproteobacteria	NA	NA	NA	NA
291158	NODE_79953_length_2182_cov_6.193457_g21653_i1_3	NODE_79953_length_2182_cov_6.193457_g21653_i1	NA	NA	Carboxyl transferase domain [PF01039.26]	3.52E-149	437	COG4799	I	Carboxyl transferase domain	NA	NA	NA	Carboxyl_trans	Bacteria	Proteobacteria	Alphaproteobacteria	NA	NA	NA	NA
291167	NODE_79958_length_2182_cov_4.155050_g34964_i0_1	NODE_79958_length_2182_cov_4.155050_g34964_i0	NA	NA	Protein of unknown function (DUF1501) [PF07394.16]	1.09E-251	699	COG4102	S	Protein of unknown function (DUF1501)	NA	NA	NA	DUF1501	Bacteria	Verrucomicrobia	NA	NA	NA	NA	NA
291168	NODE_79958_length_2182_cov_4.155050_g34964_i0_2	NODE_79958_length_2182_cov_4.155050_g34964_i0	NA	NA	Protein of unknown function (DUF1553) [PF07587.15]	2.50E-46	173	COG2010	C	Protein of unknown function (DUF1549)	NA	NA	NA	PSCyt1,PSCyt2,PSD1	Bacteria	Verrucomicrobia	NA	NA	NA	NA	NA
291182	NODE_79961_length_2181_cov_392.524194_g1_i20704_1	NODE_79961_length_2181_cov_392.524194_g1_i20704	K07497	putative transposase	Integrase core domain [PF13683.10]; Integrase core domain [PF00665.30]	5.05E-189	533	COG2801	L	Homeodomain-like domain	NA	NA	NA	HTH_32,rve	Bacteria	Proteobacteria	Betaproteobacteria	Burkholderiales	NA	NA	NA
291183	NODE_79961_length_2181_cov_392.524194_g1_i20704_2	NODE_79961_length_2181_cov_392.524194_g1_i20704	NA	NA	NA	2.36E-27	105	COG3415	L	Transposase	NA	NA	NA	HTH_Tnp_1	Bacteria	Proteobacteria	Betaproteobacteria	Burkholderiales	NA	NA	NA
291201	NODE_79972_length_2181_cov_26.780361_g34969_i0_1	NODE_79972_length_2181_cov_26.780361_g34969_i0	NA	NA	CarboxypepD_reg-like domain [PF13715.10]	0	995	COG1629	P	TonB-dependent receptor	NA	NA	NA	CarbopepD_reg_2,CarboxypepD_reg,Plug	Bacteria	Bacteroidetes	Flavobacteriia	Flavobacteriales	NA	NA	NA
291202	NODE_79974_length_2181_cov_21.502846_g34971_i0_1	NODE_79974_length_2181_cov_21.502846_g34971_i0	K14058	tRNA 2-thiocytidine biosynthesis protein TtcA	PP-loop family [PF01171.24]	1.38E-61	231	COG0037	J	Source PGD	NA	NA	NA	ATP_bind_3,Aminotran_5	Bacteria	NA	NA	NA	NA	NA	NA
291207	NODE_79979_length_2181_cov_19.022770_g34973_i0_1	NODE_79979_length_2181_cov_19.022770_g34973_i0	NA	NA	Tetratricopeptide repeat [PF13429.10]; ChAPs (Chs5p-Arf1p-binding proteins) [PF09295.14]; TPR repeat [PF13414.10]; Anaphase-promoting complex, cyclosome, subunit 3 [PF12895.11]; Tetratricopeptide repeat [PF14559.10]; Tetratricopeptide repeat [PF13432.10]	9.08E-74	245	COG0457	C	Cytochrome c554 and c-prime	NA	NA	NA	Cytochrome_C554,Paired_CXXCH_1	Bacteria	Proteobacteria	Alphaproteobacteria	NA	NA	NA	NA
291208	NODE_79979_length_2181_cov_19.022770_g34973_i0_2	NODE_79979_length_2181_cov_19.022770_g34973_i0	NA	NA	PLD-like domain [PF13091.10]	6.66E-149	431	COG1502	I	Phospholipase D. Active site motifs.	NA	NA	NA	PLDc_2	Bacteria	Proteobacteria	Alphaproteobacteria	NA	NA	NA	NA
291224	NODE_79984_length_2181_cov_16.032732_g34974_i0_1	NODE_79984_length_2181_cov_16.032732_g34974_i0	NA	NA	NA	8.90E-200	608	2E09V	NA	NA	NA	NA	NA	NA	Bacteria	Bacteroidetes	Flavobacteriia	Flavobacteriales	Cryomorphaceae	NA	NA
291226	NODE_79990_length_2181_cov_13.871442_g34977_i0_1	NODE_79990_length_2181_cov_13.871442_g34977_i0	NA	NA	Chaperone of endosialidase [PF13884.10]	4.11E-87	291	COG3210	UW	Chaperone of endosialidase	NA	NA	NA	Peptidase_S74,YadA_head	Bacteria	Bacteroidetes	Flavobacteriia	Flavobacteriales	Crocinitomicaceae	NA	NA
291230	NODE_79996_length_2181_cov_11.570209_g34981_i0_1	NODE_79996_length_2181_cov_11.570209_g34981_i0	NA	NA	NA	NA	NA	NA	NA	NA	NA	NA	NA	NA	Bacteria	NA	NA	NA	NA	NA	NA
291278	NODE_80002_length_2181_cov_8.224858_g34986_i0_1	NODE_80002_length_2181_cov_8.224858_g34986_i0	NA	NA	NA	2.52E-54	182	COG3893	L	double-strand break repair protein AddB	NA	NA	NA	NA	Bacteria	Proteobacteria	Alphaproteobacteria	NA	NA	NA	NA
291309	NODE_80017_length_2180_cov_124.545800_g1_i20711_2	NODE_80017_length_2180_cov_124.545800_g1_i20711	NA	NA	Family of unknown function (DUF6600) [PF20245.2]	5.93E-65	229	COG3712	PT	Membrane	NA	NA	NA	FecR	Bacteria	Proteobacteria	Betaproteobacteria	Burkholderiales	NA	NA	NA
291326	NODE_80027_length_2180_cov_31.922164_g35001_i0_3	NODE_80027_length_2180_cov_31.922164_g35001_i0	NA	NA	NA	2.09E-58	202	2CQET	NA	NA	NA	NA	NA	NA	Bacteria	NA	NA	NA	NA	NA	NA
291327	NODE_80027_length_2180_cov_31.922164_g35001_i0_4	NODE_80027_length_2180_cov_31.922164_g35001_i0	NA	NA	NA	1.43E-07	53.9	COG1596	M	polysaccharide export	NA	NA	NA	NA	Bacteria	NA	NA	NA	NA	NA	NA
291331	NODE_8002_length_9763_cov_14.200413_g1668_i0_1	NODE_8002_length_9763_cov_14.200413_g1668_i0	NA	NA	NA	7.99E-16	77	COG0318	IQ	PFAM AMP-dependent synthetase and ligase	NA	NA	NA	AMP-binding,AMP-binding_C	Bacteria	Proteobacteria	NA	NA	NA	NA	NA
291332	NODE_8002_length_9763_cov_14.200413_g1668_i0_2	NODE_8002_length_9763_cov_14.200413_g1668_i0	K07795	putative tricarboxylic transport membrane protein	Tripartite tricarboxylate transporter family receptor [PF03401.18]	1.05E-154	443	COG3181	S	Tripartite tricarboxylate transporter family receptor	NA	NA	NA	TAT_signal,TctC	Bacteria	Proteobacteria	NA	NA	NA	NA	NA
291333	NODE_8002_length_9763_cov_14.200413_g1668_i0_3	NODE_8002_length_9763_cov_14.200413_g1668_i0	NA	NA	Putative transposase [PF04986.17]; Transposase zinc-binding domain [PF14319.10]	1.77E-238	661	COG0517	S	Putative transposase	NA	NA	NA	Y2_Tnp,Zn_Tnp_IS91	Bacteria	Proteobacteria	NA	NA	NA	NA	NA
291334	NODE_8002_length_9763_cov_14.200413_g1668_i0_4	NODE_8002_length_9763_cov_14.200413_g1668_i0	NA	NA	Bacterial regulatory helix-turn-helix protein, lysR family [PF00126.31]	2.41E-23	105	COG0583	K	transcriptional regulator	NA	NA	NA	HTH_1,LysR_substrate	Bacteria	Proteobacteria	NA	NA	NA	NA	NA
291335	NODE_8002_length_9763_cov_14.200413_g1668_i0_5	NODE_8002_length_9763_cov_14.200413_g1668_i0	K07795	putative tricarboxylic transport membrane protein	Tripartite tricarboxylate transporter family receptor [PF03401.18]	8.50E-151	434	COG3181	S	Tripartite tricarboxylate transporter family receptor	NA	NA	NA	TctC	Bacteria	Proteobacteria	NA	NA	NA	NA	NA
291336	NODE_8002_length_9763_cov_14.200413_g1668_i0_6	NODE_8002_length_9763_cov_14.200413_g1668_i0	NA	NA	ubiE/COQ5 methyltransferase family [PF01209.22]; Methyltransferase domain [PF13847.10]; Methyltransferase domain [PF13649.10]; Methyltransferase domain [PF08241.16]; Methyltransferase domain [PF13489.10]; Methyltransferase domain [PF08242.16]; Methionine biosynthesis protein MetW [PF07021.16]	9.46E-125	362	COG0500	Q	ubiE/COQ5 methyltransferase family	NA	NA	NA	Methyltransf_11,Methyltransf_25	Bacteria	Proteobacteria	NA	NA	NA	NA	NA
291339	NODE_8002_length_9763_cov_14.200413_g1668_i0_9	NODE_8002_length_9763_cov_14.200413_g1668_i0	NA	NA	Tn3 transposase DDE domain [PF01526.21]	0	1606	COG4644	L	Domain of unknown function (DUF4158)	NA	NA	NA	DDE_Tnp_Tn3,DUF4158	Bacteria	Proteobacteria	NA	NA	NA	NA	NA
291341	NODE_80030_length_2180_cov_24.109635_g26192_i1_2	NODE_80030_length_2180_cov_24.109635_g26192_i1	NA	NA	NA	7.76E-20	92.8	2DR43	NA	NA	NA	NA	NA	NA	Bacteria	NA	NA	NA	NA	NA	NA
291346	NODE_80033_length_2180_cov_20.168961_g35005_i0_1	NODE_80033_length_2180_cov_20.168961_g35005_i0	NA	NA	NA	NA	NA	NA	NA	NA	NA	NA	NA	NA	Bacteria	Proteobacteria	Alphaproteobacteria	NA	NA	NA	NA
291348	NODE_80033_length_2180_cov_20.168961_g35005_i0_3	NODE_80033_length_2180_cov_20.168961_g35005_i0	NA	NA	Putative 8-oxoguanine DNA glycosylase OGG-like protein [PF21790.1]	1.79E-28	115	2EUIQ	NA	NA	NA	NA	NA	NA	Bacteria	Proteobacteria	Alphaproteobacteria	NA	NA	NA	NA
291351	NODE_80036_length_2180_cov_18.211201_g35007_i0_1	NODE_80036_length_2180_cov_18.211201_g35007_i0	NA	NA	Putative metal-binding motif [PF11617.12]; Secretion system C-terminal sorting domain [PF18962.4]	1.79E-69	236	COG2911	O	C-terminal domain of CHU protein family	NA	NA	NA	Big_2,CHU_C,Laminin_G_3	Bacteria	Bacteroidetes	NA	NA	NA	NA	NA
291361	NODE_80041_length_2180_cov_12.983389_g35010_i0_1	NODE_80041_length_2180_cov_12.983389_g35010_i0	NA	NA	NA	NA	NA	NA	NA	NA	NA	NA	NA	NA	Bacteria	Proteobacteria	Alphaproteobacteria	NA	NA	NA	NA
291362	NODE_80041_length_2180_cov_12.983389_g35010_i0_2	NODE_80041_length_2180_cov_12.983389_g35010_i0	NA	NA	zinc-ribbon domain [PF13240.10]	NA	NA	NA	NA	NA	NA	NA	NA	NA	Bacteria	Proteobacteria	Alphaproteobacteria	NA	NA	NA	NA
291372	NODE_80046_length_2180_cov_8.283341_g35014_i0_1	NODE_80046_length_2180_cov_8.283341_g35014_i0	NA	NA	Protein of unknown function (DUF3712) [PF12505.12]	8.00E-20	103	2CUU2	S	Protein of unknown function (DUF3712)	NA	NA	NA	DUF3712	Bacteria	NA	NA	NA	NA	NA	NA
291382	NODE_8004_length_9761_cov_52.807700_g1_i4380_1	NODE_8004_length_9761_cov_52.807700_g1_i4380	NA	NA	NA	3.26E-211	633	COG0326	O	Molecular chaperone. Has ATPase activity	NA	NA	NA	NA	Bacteria	Planctomycetes	Planctomycetia	Pirellulales	Pirellulaceae	NA	NA
291383	NODE_8004_length_9761_cov_52.807700_g1_i4380_2	NODE_8004_length_9761_cov_52.807700_g1_i4380	K03580	ATP-dependent helicase HepA [EC:5.6.2.-]	SNF2-related domain [PF00176.27]; Swt1-like HEPN [PF18731.5]; Helicase conserved C-terminal domain [PF00271.35]; Type III restriction enzyme, res subunit [PF04851.19]	0	1341	COG0553	L	SNF2 family N-terminal domain	NA	NA	NA	Helicase_C,SNF2_N	Bacteria	Planctomycetes	Planctomycetia	Pirellulales	Pirellulaceae	NA	NA
291385	NODE_8004_length_9761_cov_52.807700_g1_i4380_4	NODE_8004_length_9761_cov_52.807700_g1_i4380	NA	NA	Polyketide cyclase / dehydrase and lipid transport [PF10604.13]	6.43E-76	233	COG1881	S	Polyketide cyclase / dehydrase and lipid transport	NA	NA	NA	Polyketide_cyc2	Bacteria	Planctomycetes	Planctomycetia	Pirellulales	Pirellulaceae	NA	NA
291386	NODE_8004_length_9761_cov_52.807700_g1_i4380_5	NODE_8004_length_9761_cov_52.807700_g1_i4380	NA	NA	Stability determinant [PF21217.1]	2.22E-39	137	2DFG1	NA	NA	NA	NA	NA	NA	Bacteria	Planctomycetes	Planctomycetia	Pirellulales	Pirellulaceae	NA	NA
291387	NODE_8004_length_9761_cov_52.807700_g1_i4380_6	NODE_8004_length_9761_cov_52.807700_g1_i4380	K19092	toxin ParE1/3/4	ParE toxin of type II toxin-antitoxin system, parDE [PF05016.19]	3.17E-46	150	COG3668	S	addiction module toxin, RelE StbE family	NA	NA	NA	ParE_toxin	Bacteria	Planctomycetes	Planctomycetia	Pirellulales	Pirellulaceae	NA	NA
291388	NODE_8004_length_9761_cov_52.807700_g1_i4380_7	NODE_8004_length_9761_cov_52.807700_g1_i4380	NA	NA	NA	NA	NA	NA	NA	NA	NA	NA	NA	NA	Bacteria	Planctomycetes	Planctomycetia	Pirellulales	Pirellulaceae	NA	NA
291389	NODE_8004_length_9761_cov_52.807700_g1_i4380_8	NODE_8004_length_9761_cov_52.807700_g1_i4380	NA	NA	NA	NA	NA	NA	NA	NA	NA	NA	NA	NA	Bacteria	Planctomycetes	Planctomycetia	Pirellulales	Pirellulaceae	NA	NA
291401	NODE_80056_length_2180_cov_5.355956_g35023_i0_1	NODE_80056_length_2180_cov_5.355956_g35023_i0	NA	NA	NA	NA	NA	NA	NA	NA	NA	NA	NA	NA	Bacteria	Bacteroidetes	Sphingobacteriia	Sphingobacteriales	Sphingobacteriaceae	NA	NA
291402	NODE_80056_length_2180_cov_5.355956_g35023_i0_2	NODE_80056_length_2180_cov_5.355956_g35023_i0	NA	NA	Protein of unknown function DUF58 [PF01882.22]; von Willebrand factor type A domain [PF13519.10]	1.71E-126	369	COG1721	S	protein (some members contain a von Willebrand factor type A (vWA) domain)	NA	NA	NA	DUF58	Bacteria	Bacteroidetes	Sphingobacteriia	Sphingobacteriales	Sphingobacteriaceae	NA	NA
291411	NODE_80060_length_2180_cov_2.915994_g35027_i0_2	NODE_80060_length_2180_cov_2.915994_g35027_i0	K23498	peptide chain release factor	RF-1 domain [PF00472.24]	5.04E-27	104	COG1186	J	RF-1 domain	NA	NA	NA	RF-1	Bacteria	Verrucomicrobia	Verrucomicrobiae	NA	NA	NA	NA
291412	NODE_80060_length_2180_cov_2.915994_g35027_i0_3	NODE_80060_length_2180_cov_2.915994_g35027_i0	NA	NA	NA	2.76E-36	133	COG0500	Q	Methyltransferase domain	NA	NA	NA	Methyltransf_12	Bacteria	Verrucomicrobia	Verrucomicrobiae	NA	NA	NA	NA
291413	NODE_80061_length_2180_cov_2.913147_g35028_i0_1	NODE_80061_length_2180_cov_2.913147_g35028_i0	NA	NA	NA	NA	NA	NA	NA	NA	NA	NA	NA	NA	Bacteria	Acidobacteria	NA	NA	NA	NA	NA
291425	NODE_80066_length_2179_cov_81.848053_g35030_i0_1	NODE_80066_length_2179_cov_81.848053_g35030_i0	NA	NA	NA	1.54E-22	112	COG1404	O	Belongs to the peptidase S8 family	NA	NA	NA	CotH,LTD,Peptidase_M43,Peptidase_S8,SLH	Bacteria	NA	NA	NA	NA	NA	NA
291432	NODE_80073_length_2179_cov_37.656695_g33050_i1_1	NODE_80073_length_2179_cov_37.656695_g33050_i1	NA	NA	NA	NA	NA	NA	NA	NA	NA	NA	NA	NA	Bacteria	NA	NA	NA	NA	NA	NA
291436	NODE_80075_length_2179_cov_31.097816_g35034_i0_1	NODE_80075_length_2179_cov_31.097816_g35034_i0	NA	NA	SEC-C motif [PF02810.19]	1.86E-43	168	COG3012	S	SEC-C Motif Domain Protein	NA	NA	NA	NA	Bacteria	Proteobacteria	NA	NA	NA	NA	NA
291438	NODE_80077_length_2179_cov_22.392213_g23381_i5_1	NODE_80077_length_2179_cov_22.392213_g23381_i5	NA	NA	NA	NA	NA	NA	NA	NA	NA	NA	NA	NA	Bacteria	Proteobacteria	Betaproteobacteria	NA	NA	NA	NA
291439	NODE_80077_length_2179_cov_22.392213_g23381_i5_2	NODE_80077_length_2179_cov_22.392213_g23381_i5	NA	NA	Prokaryotic E2 family D [PF14460.10]	5.60E-74	232	28M9D	S	Prokaryotic E2 family D	NA	NA	NA	Prok-E2_D	Bacteria	Proteobacteria	Betaproteobacteria	NA	NA	NA	NA
291442	NODE_80078_length_2179_cov_21.055556_g35036_i0_2	NODE_80078_length_2179_cov_21.055556_g35036_i0	NA	NA	Gram-negative porin [PF13609.10]	2.73E-91	282	COG3203	M	PFAM porin Gram-negative type	NA	NA	NA	Porin_4	Bacteria	Proteobacteria	Betaproteobacteria	Burkholderiales	NA	NA	NA
291484	NODE_80098_length_2179_cov_6.244539_g35051_i0_1	NODE_80098_length_2179_cov_6.244539_g35051_i0	NA	NA	SMP-30/Gluconolactonase/LRE-like region [PF08450.16]; 6-bladed beta-propeller [PF17170.8]; Lactonase, 7-bladed beta-propeller [PF10282.13]; TolB-like 6-blade propeller-like [PF15869.9]; NHL repeat [PF01436.25]	1.23E-119	356	COG3391	S	NHL repeat	NA	NA	NA	NHL	Bacteria	Proteobacteria	Betaproteobacteria	NA	NA	NA	NA
291485	NODE_80098_length_2179_cov_6.244539_g35051_i0_2	NODE_80098_length_2179_cov_6.244539_g35051_i0	NA	NA	NA	9.57E-111	329	COG3303	P	Doubled CXXCH motif (Paired_CXXCH_1)	NA	NA	NA	Paired_CXXCH_1	Bacteria	Proteobacteria	Betaproteobacteria	NA	NA	NA	NA
291486	NODE_80099_length_2179_cov_5.702754_g35052_i0_1	NODE_80099_length_2179_cov_5.702754_g35052_i0	NA	NA	Bacterial regulatory protein, Fis family [PF02954.23]	2.67E-05	45.8	COG3829	K	PFAM sigma-54 factor interaction domain-containing protein	NA	NA	NA	HTH_8,PAS_4,Sigma54_activat	Bacteria	Proteobacteria	Betaproteobacteria	Burkholderiales	NA	NA	NA
291489	NODE_80100_length_2179_cov_4.389839_g35053_i0_1	NODE_80100_length_2179_cov_4.389839_g35053_i0	NA	NA	NA	NA	NA	NA	NA	NA	NA	NA	NA	NA	Bacteria	Acidobacteria	NA	NA	NA	NA	NA
291493	NODE_80102_length_2179_cov_4.135802_g35055_i0_3	NODE_80102_length_2179_cov_4.135802_g35055_i0	NA	NA	NA	NA	NA	NA	NA	NA	NA	NA	NA	NA	Bacteria	Proteobacteria	NA	NA	NA	NA	NA
291497	NODE_80105_length_2179_cov_3.351852_g35058_i0_1	NODE_80105_length_2179_cov_3.351852_g35058_i0	NA	NA	NA	1.08E-41	142	2EEJ7	NA	NA	NA	NA	NA	NA	Bacteria	Proteobacteria	Betaproteobacteria	Rhodocyclales	NA	NA	NA
291518	NODE_80112_length_2178_cov_198.014252_g17309_i2_1	NODE_80112_length_2178_cov_198.014252_g17309_i2	NA	NA	NA	6.91E-268	799	COG3210	U	domain, Protein	NA	NA	NA	Haemagg_act,PATR	Bacteria	Proteobacteria	Betaproteobacteria	NA	NA	NA	NA
291526	NODE_80115_length_2178_cov_117.770546_g1_i20718_1	NODE_80115_length_2178_cov_117.770546_g1_i20718	NA	NA	DegT/DnrJ/EryC1/StrS aminotransferase family [PF01041.21]	5.87E-135	395	COG0399	E	Belongs to the DegT DnrJ EryC1 family	NA	NA	NA	DegT_DnrJ_EryC1	Bacteria	Proteobacteria	Betaproteobacteria	NA	NA	NA	NA
291527	NODE_80115_length_2178_cov_117.770546_g1_i20718_2	NODE_80115_length_2178_cov_117.770546_g1_i20718	NA	NA	NA	7.77E-189	536	COG0438	M	COG0438 Glycosyltransferase	NA	NA	NA	NA	Bacteria	Proteobacteria	Betaproteobacteria	NA	NA	NA	NA
291536	NODE_80125_length_2178_cov_19.810451_g35067_i0_1	NODE_80125_length_2178_cov_19.810451_g35067_i0	NA	NA	NA	NA	NA	NA	NA	NA	NA	NA	NA	NA	Bacteria	NA	NA	NA	NA	NA	NA
291543	NODE_80128_length_2178_cov_15.153919_g35070_i0_3	NODE_80128_length_2178_cov_15.153919_g35070_i0	NA	NA	TerD domain [PF02342.22]	2.39E-114	332	COG2310	T	TerD domain	NA	NA	NA	TerD	Bacteria	NA	NA	NA	NA	NA	NA
291563	NODE_80130_length_2178_cov_12.906413_g35071_i0_2	NODE_80130_length_2178_cov_12.906413_g35071_i0	NA	NA	NA	NA	NA	NA	NA	NA	NA	NA	NA	NA	Bacteria	NA	NA	NA	NA	NA	NA
291568	NODE_80133_length_2178_cov_10.116865_g35074_i0_1	NODE_80133_length_2178_cov_10.116865_g35074_i0	NA	NA	NA	1.93E-23	109	COG4641	S	Protein conserved in bacteria	NA	NA	NA	NA	Bacteria	Proteobacteria	NA	NA	NA	NA	NA
291572	NODE_80138_length_2178_cov_6.474109_g35076_i0_1	NODE_80138_length_2178_cov_6.474109_g35076_i0	NA	NA	NA	2.78E-07	58.2	COG0454	K	acetyltransferase	NA	NA	NA	Acetyltransf_1	Bacteria	Proteobacteria	NA	NA	NA	NA	NA
291575	NODE_80139_length_2178_cov_6.472209_g35077_i0_1	NODE_80139_length_2178_cov_6.472209_g35077_i0	NA	NA	Periplasmic copper-binding protein (NosD) [PF05048.17]	1.39E-198	632	COG3291	M	PKD domain containing protein	NA	NA	NA	Beta_helix,CHU_C,IgGFc_binding,PKD,SprB,fn3	Bacteria	Bacteroidetes	Sphingobacteriia	Sphingobacteriales	NA	NA	NA
291603	NODE_80149_length_2178_cov_4.314964_g35087_i0_1	NODE_80149_length_2178_cov_4.314964_g35087_i0	NA	NA	NA	NA	NA	NA	NA	NA	NA	NA	NA	NA	Bacteria	Gemmatimonadetes	NA	NA	NA	NA	NA
291605	NODE_80149_length_2178_cov_4.314964_g35087_i0_3	NODE_80149_length_2178_cov_4.314964_g35087_i0	NA	NA	Phospholipid methyltransferase [PF04191.17]; Protein of unknown function (DUF1295) [PF06966.16]; Isoprenylcysteine carboxyl methyltransferase (ICMT) family [PF04140.18]	5.76E-69	214	COG2020	O	Phospholipid methyltransferase	NA	NA	NA	PEMT	Bacteria	Gemmatimonadetes	NA	NA	NA	NA	NA
291606	NODE_80149_length_2178_cov_4.314964_g35087_i0_4	NODE_80149_length_2178_cov_4.314964_g35087_i0	NA	NA	NA	NA	NA	NA	NA	NA	NA	NA	NA	NA	Bacteria	Gemmatimonadetes	NA	NA	NA	NA	NA
291608	NODE_80151_length_2178_cov_4.165321_g35089_i0_1	NODE_80151_length_2178_cov_4.165321_g35089_i0	NA	NA	ABC1 atypical kinase-like domain [PF03109.20]; RIO1 family [PF01163.26]	3.42E-137	412	COG0661	S	ABC1 family	NA	NA	NA	ABC1	Bacteria	Gemmatimonadetes	NA	NA	NA	NA	NA
291609	NODE_80151_length_2178_cov_4.165321_g35089_i0_2	NODE_80151_length_2178_cov_4.165321_g35089_i0	K02004	putative ABC transport system permease protein	FtsX-like permease family [PF02687.25]	3.25E-36	139	COG0577	V	efflux transmembrane transporter activity	NA	NA	NA	FtsX,MacB_PCD	Bacteria	Gemmatimonadetes	NA	NA	NA	NA	NA
291611	NODE_80152_length_2178_cov_3.692637_g35090_i0_2	NODE_80152_length_2178_cov_3.692637_g35090_i0	K13017	UDP-2-acetamido-2-deoxy-ribo-hexuluronate aminotransferase [EC:2.6.1.98]	DegT/DnrJ/EryC1/StrS aminotransferase family [PF01041.21]	2.66E-196	552	COG0399	M	DegT/DnrJ/EryC1/StrS aminotransferase family	NA	NA	NA	DegT_DnrJ_EryC1	Bacteria	Gemmatimonadetes	NA	NA	NA	NA	NA
291613	NODE_80156_length_2177_cov_309.656844_g6710_i19_1	NODE_80156_length_2177_cov_309.656844_g6710_i19	NA	NA	Family of unknown function (DUF6682) [PF20387.2]	3.74E-17	83.2	2ECIJ	NA	NA	NA	NA	NA	NA	Bacteria	NA	NA	NA	NA	NA	NA
291614	NODE_80156_length_2177_cov_309.656844_g6710_i19_2	NODE_80156_length_2177_cov_309.656844_g6710_i19	NA	NA	NA	NA	NA	NA	NA	NA	NA	NA	NA	NA	Bacteria	NA	NA	NA	NA	NA	NA
291615	NODE_80156_length_2177_cov_309.656844_g6710_i19_3	NODE_80156_length_2177_cov_309.656844_g6710_i19	NA	NA	NA	NA	NA	NA	NA	NA	NA	NA	NA	NA	Bacteria	NA	NA	NA	NA	NA	NA
291616	NODE_80156_length_2177_cov_309.656844_g6710_i19_4	NODE_80156_length_2177_cov_309.656844_g6710_i19	NA	NA	NA	1.71E-82	256	28W6R	NA	NA	NA	NA	NA	NA	Bacteria	NA	NA	NA	NA	NA	NA
291635	NODE_80160_length_2177_cov_94.559886_g31928_i2_2	NODE_80160_length_2177_cov_94.559886_g31928_i2	K21571	starch-binding outer membrane protein SusE/F	Secretion system C-terminal sorting domain [PF18962.4]	1.90E-51	186	2DFI1	NA	NA	NA	NA	NA	NA	Bacteria	Bacteroidetes	Flavobacteriia	Flavobacteriales	Flavobacteriaceae	NA	NA
291637	NODE_80162_length_2177_cov_60.391635_g35094_i0_2	NODE_80162_length_2177_cov_60.391635_g35094_i0	NA	NA	NA	NA	NA	NA	NA	NA	NA	NA	NA	NA	Bacteria	NA	NA	NA	NA	NA	NA
291647	NODE_80170_length_2177_cov_24.110741_g35099_i0_1	NODE_80170_length_2177_cov_24.110741_g35099_i0	NA	NA	NA	1.89E-08	54.7	COG2067	I	membrane	NA	NA	NA	NA	Bacteria	Bacteroidetes	Flavobacteriia	NA	NA	NA	NA
291648	NODE_80170_length_2177_cov_24.110741_g35099_i0_2	NODE_80170_length_2177_cov_24.110741_g35099_i0	NA	NA	NA	4.51E-249	692	COG0457	S	Tetratricopeptide repeat protein	NA	NA	NA	TPR_8	Bacteria	Bacteroidetes	Flavobacteriia	NA	NA	NA	NA
291649	NODE_80170_length_2177_cov_24.110741_g35099_i0_3	NODE_80170_length_2177_cov_24.110741_g35099_i0	NA	NA	Lipopolysaccharide-assembly, LptC-related [PF06835.17]	7.48E-96	281	COG3117	S	Lipopolysaccharide-assembly, LptC-related	NA	NA	NA	LptC	Bacteria	Bacteroidetes	Flavobacteriia	NA	NA	NA	NA
291650	NODE_80170_length_2177_cov_24.110741_g35099_i0_4	NODE_80170_length_2177_cov_24.110741_g35099_i0	NA	NA	NA	0.000522	39.7	2EFWR	NA	NA	NA	NA	NA	NA	Bacteria	Bacteroidetes	Flavobacteriia	NA	NA	NA	NA
291657	NODE_80176_length_2177_cov_13.107890_g35104_i0_1	NODE_80176_length_2177_cov_13.107890_g35104_i0	NA	NA	NA	3.88E-29	109	COG2010	C	Cytochrome c	NA	NA	NA	Cytochrom_C	Bacteria	Bacteroidetes	Chitinophagia	Chitinophagales	Chitinophagaceae	NA	NA
291658	NODE_80176_length_2177_cov_13.107890_g35104_i0_2	NODE_80176_length_2177_cov_13.107890_g35104_i0	NA	NA	NA	NA	NA	NA	NA	NA	NA	NA	NA	NA	Bacteria	Bacteroidetes	Chitinophagia	Chitinophagales	Chitinophagaceae	NA	NA
291660	NODE_80176_length_2177_cov_13.107890_g35104_i0_4	NODE_80176_length_2177_cov_13.107890_g35104_i0	NA	NA	NA	0.000439	42.7	28JFU	NA	NA	NA	NA	NA	NA	Bacteria	Bacteroidetes	Chitinophagia	Chitinophagales	Chitinophagaceae	NA	NA
291681	NODE_80181_length_2177_cov_10.196293_g35108_i0_2	NODE_80181_length_2177_cov_10.196293_g35108_i0	NA	NA	Nucleotidyltransferase substrate binding protein like [PF08780.15]	5.56E-25	98.6	COG1708	S	Nucleotidyltransferase substrate binding protein like	NA	NA	NA	NTase_sub_bind	Bacteria	NA	NA	NA	NA	NA	NA
291690	NODE_80187_length_2177_cov_8.100285_g35114_i0_1	NODE_80187_length_2177_cov_8.100285_g35114_i0	NA	NA	NA	6.45E-40	157	COG3637	M	Has lipid A 3-O-deacylase activity. Hydrolyzes the ester bond at the 3 position of lipid A, a bioactive component of lipopolysaccharide (LPS), thereby releasing the primary fatty acyl moiety	NA	NA	NA	OMP_b-brl_2	Bacteria	Bacteroidetes	Flavobacteriia	Flavobacteriales	Flavobacteriaceae	NA	NA
291692	NODE_80187_length_2177_cov_8.100285_g35114_i0_3	NODE_80187_length_2177_cov_8.100285_g35114_i0	NA	NA	NA	7.04E-27	104	2E32X	NA	NA	NA	NA	NA	NA	Bacteria	Bacteroidetes	Flavobacteriia	Flavobacteriales	Flavobacteriaceae	NA	NA
291693	NODE_80188_length_2177_cov_6.310837_g26055_i1_1	NODE_80188_length_2177_cov_6.310837_g26055_i1	NA	NA	NA	3.79E-36	130	COG3608	S	PFAM Succinylglutamate desuccinylase aspartoacylase	NA	NA	NA	AstE_AspA	Bacteria	Proteobacteria	Alphaproteobacteria	NA	NA	NA	NA
291695	NODE_80188_length_2177_cov_6.310837_g26055_i1_3	NODE_80188_length_2177_cov_6.310837_g26055_i1	K01607	4-carboxymuconolactone decarboxylase [EC:4.1.1.44]	Carboxymuconolactone decarboxylase family [PF02627.24]	1.72E-65	202	COG2128	S	Antioxidant protein with alkyl hydroperoxidase activity. Required for the reduction of the AhpC active site cysteine residues and for the regeneration of the AhpC enzyme activity	NA	NA	NA	CMD	Bacteria	Proteobacteria	Alphaproteobacteria	NA	NA	NA	NA
291696	NODE_80188_length_2177_cov_6.310837_g26055_i1_4	NODE_80188_length_2177_cov_6.310837_g26055_i1	NA	NA	SOS response associated peptidase (SRAP) [PF02586.18]	3.68E-57	186	COG2135	S	Belongs to the SOS response-associated peptidase family	NA	NA	NA	SRAP	Bacteria	Proteobacteria	Alphaproteobacteria	NA	NA	NA	NA
291708	NODE_80191_length_2177_cov_5.086502_g35116_i0_1	NODE_80191_length_2177_cov_5.086502_g35116_i0	NA	NA	NA	NA	NA	NA	NA	NA	NA	NA	NA	NA	Bacteria	Proteobacteria	Deltaproteobacteria	NA	NA	NA	NA
291709	NODE_80191_length_2177_cov_5.086502_g35116_i0_2	NODE_80191_length_2177_cov_5.086502_g35116_i0	NA	NA	NA	NA	NA	NA	NA	NA	NA	NA	NA	NA	Bacteria	Proteobacteria	Deltaproteobacteria	NA	NA	NA	NA
291710	NODE_80191_length_2177_cov_5.086502_g35116_i0_3	NODE_80191_length_2177_cov_5.086502_g35116_i0	NA	NA	NA	NA	NA	NA	NA	NA	NA	NA	NA	NA	Bacteria	Proteobacteria	Deltaproteobacteria	NA	NA	NA	NA
291711	NODE_80191_length_2177_cov_5.086502_g35116_i0_4	NODE_80191_length_2177_cov_5.086502_g35116_i0	NA	NA	NA	NA	NA	NA	NA	NA	NA	NA	NA	NA	Bacteria	Proteobacteria	Deltaproteobacteria	NA	NA	NA	NA
291723	NODE_80196_length_2177_cov_4.399240_g35121_i0_1	NODE_80196_length_2177_cov_4.399240_g35121_i0	NA	NA	NA	4.00E-26	109	COG1538	MU	PFAM Outer membrane efflux protein	NA	NA	NA	OEP	Bacteria	NA	NA	NA	NA	NA	NA
291725	NODE_80196_length_2177_cov_4.399240_g35121_i0_3	NODE_80196_length_2177_cov_4.399240_g35121_i0	NA	NA	Response regulator receiver domain [PF00072.28]; Transcriptional regulatory protein, C terminal [PF00486.32]	1.06E-60	195	COG0745	K	response regulator, receiver	NA	NA	NA	Response_reg,Trans_reg_C	Bacteria	NA	NA	NA	NA	NA	NA
291726	NODE_80198_length_2177_cov_3.497148_g35122_i0_1	NODE_80198_length_2177_cov_3.497148_g35122_i0	NA	NA	NA	NA	NA	NA	NA	NA	NA	NA	NA	NA	Bacteria	Proteobacteria	Betaproteobacteria	NA	NA	NA	NA
291728	NODE_80199_length_2177_cov_3.383080_g35123_i0_1	NODE_80199_length_2177_cov_3.383080_g35123_i0	NA	NA	NA	5.23E-12	66.6	2DI2U	NA	NA	NA	NA	NA	NA	Bacteria	Proteobacteria	Gammaproteobacteria	Pseudomonadales	NA	NA	NA
291768	NODE_80226_length_2176_cov_16.442225_g35137_i0_1	NODE_80226_length_2176_cov_16.442225_g35137_i0	NA	NA	NA	NA	NA	NA	NA	NA	NA	NA	NA	NA	Bacteria	NA	NA	NA	NA	NA	NA
291769	NODE_80226_length_2176_cov_16.442225_g35137_i0_2	NODE_80226_length_2176_cov_16.442225_g35137_i0	NA	NA	NA	NA	NA	NA	NA	NA	NA	NA	NA	NA	Bacteria	NA	NA	NA	NA	NA	NA
291770	NODE_80226_length_2176_cov_16.442225_g35137_i0_3	NODE_80226_length_2176_cov_16.442225_g35137_i0	NA	NA	NA	NA	NA	NA	NA	NA	NA	NA	NA	NA	Bacteria	NA	NA	NA	NA	NA	NA
291771	NODE_80226_length_2176_cov_16.442225_g35137_i0_4	NODE_80226_length_2176_cov_16.442225_g35137_i0	NA	NA	NA	NA	NA	NA	NA	NA	NA	NA	NA	NA	Bacteria	NA	NA	NA	NA	NA	NA
291773	NODE_80227_length_2176_cov_13.452211_g35138_i0_1	NODE_80227_length_2176_cov_13.452211_g35138_i0	K00986	RNA-directed DNA polymerase [EC:2.7.7.49]	Reverse transcriptase (RNA-dependent DNA polymerase) [PF00078.31]; Group II intron, maturase-specific domain [PF08388.15]	6.17E-154	450	COG3344	L	PFAM RNA-directed DNA polymerase (Reverse transcriptase)	NA	NA	NA	GIIM,RVT_1	Bacteria	NA	NA	NA	NA	NA	NA
291774	NODE_80227_length_2176_cov_13.452211_g35138_i0_2	NODE_80227_length_2176_cov_13.452211_g35138_i0	NA	NA	NA	NA	NA	NA	NA	NA	NA	NA	NA	NA	Bacteria	NA	NA	NA	NA	NA	NA
291775	NODE_80228_length_2176_cov_12.905373_g35139_i0_1	NODE_80228_length_2176_cov_12.905373_g35139_i0	NA	NA	NA	NA	NA	NA	NA	NA	NA	NA	NA	NA	Bacteria	Proteobacteria	Alphaproteobacteria	NA	NA	NA	NA
291776	NODE_80228_length_2176_cov_12.905373_g35139_i0_2	NODE_80228_length_2176_cov_12.905373_g35139_i0	NA	NA	NA	NA	NA	NA	NA	NA	NA	NA	NA	NA	Bacteria	Proteobacteria	Alphaproteobacteria	NA	NA	NA	NA
291807	NODE_80237_length_2176_cov_8.539705_g35145_i0_1	NODE_80237_length_2176_cov_8.539705_g35145_i0	NA	NA	Rhodanese-like domain [PF00581.24]	5.68E-38	134	COG0607	P	Rhodanese Homology Domain	NA	NA	NA	Rhodanese	Bacteria	Proteobacteria	Betaproteobacteria	NA	NA	NA	NA
291831	NODE_80241_length_2176_cov_6.803614_g35148_i0_4	NODE_80241_length_2176_cov_6.803614_g35148_i0	NA	NA	DivIVA protein [PF05103.17]	2.60E-27	110	COG3599	D	DivIVA protein	NA	NA	NA	DivIVA	Bacteria	NA	NA	NA	NA	NA	NA
291835	NODE_80245_length_2176_cov_5.368521_g35151_i0_1	NODE_80245_length_2176_cov_5.368521_g35151_i0	K07284	sortase A [EC:3.4.22.70]	Sortase domain [PF04203.17]; Domain of unknown function DUF11 [PF01345.22]	5.35E-25	120	COG1361	M	Domain of unknown function DUF11	NA	NA	NA	DUF11	Bacteria	Candidatus Fermentibacteria	NA	NA	NA	NA	NA
291838	NODE_80247_length_2176_cov_4.720399_g35153_i0_1	NODE_80247_length_2176_cov_4.720399_g35153_i0	K11527	two-component system, sensor histidine kinase and response regulator [EC:2.7.13.3]	Histidine kinase-, DNA gyrase B-, and HSP90-like ATPase [PF02518.30]; Response regulator receiver domain [PF00072.28]; His Kinase A (phospho-acceptor) domain [PF00512.29]; GAF domain [PF13185.10]; Hpt domain [PF01627.27]	2.28E-257	749	COG0642	T	Domain present in phytochromes and cGMP-specific phosphodiesterases.	NA	NA	NA	CBS,GAF_2,HATPase_c,HisKA,Hpt,PAS,PAS_3,PAS_4,Response_reg	Bacteria	Proteobacteria	Betaproteobacteria	NA	NA	NA	NA
291840	NODE_80248_length_2176_cov_4.668569_g35154_i0_2	NODE_80248_length_2176_cov_4.668569_g35154_i0	NA	NA	NA	2.20E-40	140	2BG6F	NA	NA	NA	NA	NA	NA	Bacteria	Proteobacteria	Betaproteobacteria	Rhodocyclales	NA	NA	NA
291870	NODE_80257_length_2175_cov_398.549477_g5990_i14_1	NODE_80257_length_2175_cov_398.549477_g5990_i14	NA	NA	Phage capsid family [PF05065.17]	2.44E-50	191	COG4653	S	Phage capsid family	NA	NA	NA	Peptidase_S78,Phage_capsid	Bacteria	Proteobacteria	Gammaproteobacteria	Enterobacterales	Enterobacteriaceae	NA	NA
291871	NODE_80257_length_2175_cov_398.549477_g5990_i14_2	NODE_80257_length_2175_cov_398.549477_g5990_i14	NA	NA	NA	NA	NA	NA	NA	NA	NA	NA	NA	NA	Bacteria	Proteobacteria	Gammaproteobacteria	Enterobacterales	Enterobacteriaceae	NA	NA
291872	NODE_80257_length_2175_cov_398.549477_g5990_i14_3	NODE_80257_length_2175_cov_398.549477_g5990_i14	NA	NA	NA	NA	NA	NA	NA	NA	NA	NA	NA	NA	Bacteria	Proteobacteria	Gammaproteobacteria	Enterobacterales	Enterobacteriaceae	NA	NA
291873	NODE_80258_length_2175_cov_106.701237_g35161_i0_1	NODE_80258_length_2175_cov_106.701237_g35161_i0	NA	NA	Anaphase-promoting complex, cyclosome, subunit 3 [PF12895.11]; Tetratricopeptide repeat [PF13429.10]; Outer membrane lipoprotein [PF13525.10]	1.19E-38	156	COG0457	S	Tetratricopeptide repeats	NA	NA	NA	TPR_16,TPR_19,TPR_2,TPR_8	Bacteria	Actinobacteria	Actinomycetia	Streptomycetales	Streptomycetaceae	NA	NA
291880	NODE_80262_length_2175_cov_48.999524_g1_i20733_1	NODE_80262_length_2175_cov_48.999524_g1_i20733	K07487	transposase	Transposase DDE domain [PF13751.10]; Transposase DDE domain [PF01609.25]	2.48E-225	628	COG3666	L	COG3666 Transposase and inactivated derivatives	NA	NA	NA	DDE_Tnp_1,DDE_Tnp_1_6,DUF772	Bacteria	NA	NA	NA	NA	NA	NA
291881	NODE_80262_length_2175_cov_48.999524_g1_i20733_2	NODE_80262_length_2175_cov_48.999524_g1_i20733	NA	NA	Methyltransferase domain [PF13489.10]; Methyltransferase domain [PF13847.10]; Methyltransferase domain [PF08241.16]; Protein of unknown function (DUF1698) [PF08003.15]; ubiE/COQ5 methyltransferase family [PF01209.22]; Methyltransferase domain [PF08242.16]	7.63E-07	58.2	COG2227	H	Methionine biosynthesis protein MetW	NA	NA	NA	Methyltransf_23	Bacteria	NA	NA	NA	NA	NA	NA
291884	NODE_80266_length_2175_cov_29.148430_g35166_i0_1	NODE_80266_length_2175_cov_29.148430_g35166_i0	NA	NA	NA	1.69E-73	243	COG1262	S	Sulfatase-modifying factor enzyme 1	NA	NA	NA	FGE-sulfatase	Bacteria	Bacteroidetes	Sphingobacteriia	Sphingobacteriales	Sphingobacteriaceae	NA	NA
291885	NODE_80266_length_2175_cov_29.148430_g35166_i0_2	NODE_80266_length_2175_cov_29.148430_g35166_i0	NA	NA	Type IX secretion system membrane protein PorP/SprF [PF11751.12]	4.53E-33	131	COG3064	M	membrane	NA	NA	NA	PorP_SprF	Bacteria	Bacteroidetes	Sphingobacteriia	Sphingobacteriales	Sphingobacteriaceae	NA	NA
291892	NODE_8026_length_9749_cov_10.328855_g1541_i1_1	NODE_8026_length_9749_cov_10.328855_g1541_i1	NA	NA	NA	9.10E-60	202	COG1022	I	AMP-binding enzyme	NA	NA	NA	AMP-binding	Bacteria	Proteobacteria	Alphaproteobacteria	NA	NA	NA	NA
291895	NODE_8026_length_9749_cov_10.328855_g1541_i1_4	NODE_8026_length_9749_cov_10.328855_g1541_i1	K18013	3-keto-5-aminohexanoate cleavage enzyme [EC:2.3.1.247]	beta-keto acid cleavage enzyme [PF05853.16]	4.98E-192	535	COG3246	S	beta-keto acid cleavage enzyme	NA	NA	NA	BKACE	Bacteria	Proteobacteria	Alphaproteobacteria	NA	NA	NA	NA
291900	NODE_8026_length_9749_cov_10.328855_g1541_i1_9	NODE_8026_length_9749_cov_10.328855_g1541_i1	NA	NA	SCP-2 sterol transfer family [PF02036.21]	1.66E-42	140	COG3255	I	SCP-2 sterol transfer family	NA	NA	NA	SCP2	Bacteria	Proteobacteria	Alphaproteobacteria	NA	NA	NA	NA
291905	NODE_80274_length_2175_cov_14.925785_g35171_i0_1	NODE_80274_length_2175_cov_14.925785_g35171_i0	NA	NA	Rhodopirellula transposase DDE domain [PF07592.15]	2.09E-19	84	COG3335	L	Rhodopirellula transposase DDE domain	NA	NA	NA	DDE_Tnp_ISAZ013	Bacteria	Proteobacteria	Betaproteobacteria	Burkholderiales	NA	NA	NA
291906	NODE_80274_length_2175_cov_14.925785_g35171_i0_2	NODE_80274_length_2175_cov_14.925785_g35171_i0	NA	NA	NA	3.64E-06	51.6	COG2982	U	HemY domain protein	NA	NA	NA	Big_5,Cadherin_3,Calx-beta,DUF4347,He_PIG,OmpA_membrane	Bacteria	Proteobacteria	Betaproteobacteria	Burkholderiales	NA	NA	NA
291907	NODE_80274_length_2175_cov_14.925785_g35171_i0_3	NODE_80274_length_2175_cov_14.925785_g35171_i0	NA	NA	NA	NA	NA	NA	NA	NA	NA	NA	NA	NA	Bacteria	Proteobacteria	Betaproteobacteria	Burkholderiales	NA	NA	NA
291908	NODE_80274_length_2175_cov_14.925785_g35171_i0_4	NODE_80274_length_2175_cov_14.925785_g35171_i0	K07726	putative transcriptional regulator	RelE toxin of RelE / RelB toxin-antitoxin system [PF06296.16]	8.23E-47	152	COG4737	K	Cytotoxic translational repressor of toxin-antitoxin stability system	NA	NA	NA	RelE	Bacteria	Proteobacteria	Betaproteobacteria	Burkholderiales	NA	NA	NA
291910	NODE_80274_length_2175_cov_14.925785_g35171_i0_6	NODE_80274_length_2175_cov_14.925785_g35171_i0	NA	NA	NA	NA	NA	NA	NA	NA	NA	NA	NA	NA	Bacteria	Proteobacteria	Betaproteobacteria	Burkholderiales	NA	NA	NA
291916	NODE_80280_length_2175_cov_8.255471_g35175_i0_1	NODE_80280_length_2175_cov_8.255471_g35175_i0	NA	NA	NA	NA	NA	NA	NA	NA	NA	NA	NA	NA	Bacteria	NA	NA	NA	NA	NA	NA
291923	NODE_80285_length_2175_cov_6.194577_g35178_i0_1	NODE_80285_length_2175_cov_6.194577_g35178_i0	NA	NA	NA	3.70E-101	332	COG1192	DM	protein involved in exopolysaccharide biosynthesis	NA	NA	NA	AAA_31,Wzz	Bacteria	Bacteroidetes	NA	NA	NA	NA	NA
291925	NODE_80286_length_2175_cov_5.428164_g35179_i0_2	NODE_80286_length_2175_cov_5.428164_g35179_i0	NA	NA	NA	5.94E-05	51.2	COG1846	K	helix_turn_helix multiple antibiotic resistance protein	NA	NA	NA	Acetyltransf_1,MarR,MarR_2	Bacteria	NA	NA	NA	NA	NA	NA
291926	NODE_80286_length_2175_cov_5.428164_g35179_i0_3	NODE_80286_length_2175_cov_5.428164_g35179_i0	NA	NA	Winged helix DNA-binding domain [PF13463.10]; MarR family [PF01047.26]	3.81E-17	79	COG1846	K	Winged helix DNA-binding domain	NA	NA	NA	MarR	Bacteria	NA	NA	NA	NA	NA	NA
291932	NODE_80289_length_2175_cov_4.453853_g35182_i0_1	NODE_80289_length_2175_cov_4.453853_g35182_i0	NA	NA	NA	NA	NA	NA	NA	NA	NA	NA	NA	NA	Bacteria	NA	NA	NA	NA	NA	NA
291947	NODE_80293_length_2175_cov_3.480971_g35186_i0_1	NODE_80293_length_2175_cov_3.480971_g35186_i0	NA	NA	NA	NA	NA	NA	NA	NA	NA	NA	NA	NA	Bacteria	NA	NA	NA	NA	NA	NA
291948	NODE_80293_length_2175_cov_3.480971_g35186_i0_2	NODE_80293_length_2175_cov_3.480971_g35186_i0	NA	NA	Ferritin-like domain [PF13668.10]	1.96E-12	70.1	COG1633	S	Domain of unknown function (DUF4439)	NA	NA	NA	Ferritin_2	Bacteria	NA	NA	NA	NA	NA	NA
291949	NODE_80293_length_2175_cov_3.480971_g35186_i0_3	NODE_80293_length_2175_cov_3.480971_g35186_i0	NA	NA	Zinc ribbon domain [PF09723.14]	5.21E-52	171	COG5319	S	Putative regulatory protein	NA	NA	NA	Zn-ribbon_8	Bacteria	NA	NA	NA	NA	NA	NA
291950	NODE_80293_length_2175_cov_3.480971_g35186_i0_4	NODE_80293_length_2175_cov_3.480971_g35186_i0	NA	NA	Copper binding proteins, plastocyanin/azurin family [PF00127.24]; Cupredoxin-like domain [PF13473.10]	6.83E-27	107	COG3794	C	PFAM blue (type 1) copper domain protein	NA	NA	NA	NA	Bacteria	NA	NA	NA	NA	NA	NA
291955	NODE_80295_length_2174_cov_741.165635_g35188_i0_1	NODE_80295_length_2174_cov_741.165635_g35188_i0	NA	NA	Glycogen recognition site of AMP-activated protein kinase [PF16561.9]	4.22E-05	55.8	COG0296	G	PFAM Carbohydrate-binding module 48 (Isoamylase N-terminal domain)	NA	NA	NA	AMPK1_CBM	Bacteria	NA	NA	NA	NA	NA	NA
291988	NODE_80303_length_2174_cov_103.465017_g35189_i0_1	NODE_80303_length_2174_cov_103.465017_g35189_i0	NA	NA	NA	NA	NA	NA	NA	NA	NA	NA	NA	NA	Bacteria	Chlorobi	NA	NA	NA	NA	NA
291991	NODE_80304_length_2174_cov_99.999524_g15984_i1_1	NODE_80304_length_2174_cov_99.999524_g15984_i1	NA	NA	NA	8.01E-46	185	COG3210	U	IMG reference gene	NA	NA	NA	HYR,SdrD_B,SprB	Bacteria	Bacteroidetes	NA	NA	NA	NA	NA
292030	NODE_80319_length_2174_cov_27.720609_g35197_i0_2	NODE_80319_length_2174_cov_27.720609_g35197_i0	NA	NA	Uncharacterised protein family UPF0047 [PF01894.21]	9.14E-55	175	COG0432	S	Secondary thiamine-phosphate synthase enzyme	NA	NA	NA	UPF0047	Bacteria	Bacteroidetes	NA	NA	NA	NA	NA
292045	NODE_80321_length_2174_cov_23.477868_g35198_i0_1	NODE_80321_length_2174_cov_23.477868_g35198_i0	NA	NA	NA	NA	NA	NA	NA	NA	NA	NA	NA	NA	Bacteria	Proteobacteria	NA	NA	NA	NA	NA
292047	NODE_80323_length_2174_cov_18.545931_g35199_i0_2	NODE_80323_length_2174_cov_18.545931_g35199_i0	NA	NA	Plasmid replication region DNA-binding N-term [PF11740.12]	2.79E-16	86.7	COG1196	D	Plasmid replication region DNA-binding N-term	NA	NA	NA	KfrA_N	Bacteria	Proteobacteria	Gammaproteobacteria	NA	Candidatus Competibacteraceae	NA	NA
292061	NODE_8032_length_9744_cov_8.083859_g1674_i0_2	NODE_8032_length_9744_cov_8.083859_g1674_i0	NA	NA	NA	1.51E-49	162	2EU01	NA	NA	NA	NA	NA	NA	Bacteria	Chloroflexi	NA	NA	NA	NA	NA
292062	NODE_8032_length_9744_cov_8.083859_g1674_i0_3	NODE_8032_length_9744_cov_8.083859_g1674_i0	NA	NA	NA	4.93E-10	58.2	2CE0X	NA	NA	NA	NA	NA	NA	Bacteria	Chloroflexi	NA	NA	NA	NA	NA
292063	NODE_8032_length_9744_cov_8.083859_g1674_i0_4	NODE_8032_length_9744_cov_8.083859_g1674_i0	NA	NA	Domain of unknown function (DU1801) [PF08818.15]	3.05E-45	149	COG5649	S	Domain of unknown function (DU1801)	NA	NA	NA	DUF1801	Bacteria	Chloroflexi	NA	NA	NA	NA	NA
292064	NODE_8032_length_9744_cov_8.083859_g1674_i0_5	NODE_8032_length_9744_cov_8.083859_g1674_i0	NA	NA	NA	NA	NA	NA	NA	NA	NA	NA	NA	NA	Bacteria	Chloroflexi	NA	NA	NA	NA	NA
292065	NODE_8032_length_9744_cov_8.083859_g1674_i0_6	NODE_8032_length_9744_cov_8.083859_g1674_i0	NA	NA	NA	5.35E-45	150	2DYKW	NA	NA	NA	NA	NA	NA	Bacteria	Chloroflexi	NA	NA	NA	NA	NA
292066	NODE_8032_length_9744_cov_8.083859_g1674_i0_7	NODE_8032_length_9744_cov_8.083859_g1674_i0	NA	NA	Glyoxalase-like domain [PF18029.5]; Glyoxalase/Bleomycin resistance protein/Dioxygenase superfamily [PF00903.29]	3.25E-70	213	COG0346	E	COG0346 Lactoylglutathione lyase and related lyases	NA	NA	NA	NA	Bacteria	Chloroflexi	NA	NA	NA	NA	NA
292067	NODE_8032_length_9744_cov_8.083859_g1674_i0_8	NODE_8032_length_9744_cov_8.083859_g1674_i0	NA	NA	Glutathione-dependent formaldehyde-activating enzyme [PF04828.18]	6.71E-50	165	COG3791	S	Glutathione-dependent formaldehyde-activating enzyme	NA	NA	NA	GFA	Bacteria	Chloroflexi	NA	NA	NA	NA	NA
292069	NODE_8032_length_9744_cov_8.083859_g1674_i0_10	NODE_8032_length_9744_cov_8.083859_g1674_i0	NA	NA	Family of unknown function (DUF6855) [PF21619.1]	1.25E-76	230	2AKGE	NA	NA	NA	NA	NA	NA	Bacteria	Chloroflexi	NA	NA	NA	NA	NA
292070	NODE_8032_length_9744_cov_8.083859_g1674_i0_11	NODE_8032_length_9744_cov_8.083859_g1674_i0	NA	NA	NA	2.11E-48	159	2C7KN	NA	NA	NA	NA	NA	NA	Bacteria	Chloroflexi	NA	NA	NA	NA	NA
292071	NODE_8032_length_9744_cov_8.083859_g1674_i0_12	NODE_8032_length_9744_cov_8.083859_g1674_i0	NA	NA	NA	NA	NA	NA	NA	NA	NA	NA	NA	NA	Bacteria	Chloroflexi	NA	NA	NA	NA	NA
292072	NODE_8032_length_9744_cov_8.083859_g1674_i0_13	NODE_8032_length_9744_cov_8.083859_g1674_i0	NA	NA	NA	4.43E-64	198	COG3791	S	Glutathione-dependent formaldehyde-activating enzyme	NA	NA	NA	GFA	Bacteria	Chloroflexi	NA	NA	NA	NA	NA
292073	NODE_8032_length_9744_cov_8.083859_g1674_i0_14	NODE_8032_length_9744_cov_8.083859_g1674_i0	NA	NA	NA	NA	NA	NA	NA	NA	NA	NA	NA	NA	Bacteria	Chloroflexi	NA	NA	NA	NA	NA
292075	NODE_8032_length_9744_cov_8.083859_g1674_i0_16	NODE_8032_length_9744_cov_8.083859_g1674_i0	NA	NA	NA	9.52E-19	84	2DNMU	NA	NA	NA	NA	NA	NA	Bacteria	Chloroflexi	NA	NA	NA	NA	NA
292076	NODE_8032_length_9744_cov_8.083859_g1674_i0_17	NODE_8032_length_9744_cov_8.083859_g1674_i0	NA	NA	NA	NA	NA	NA	NA	NA	NA	NA	NA	NA	Bacteria	Chloroflexi	NA	NA	NA	NA	NA
292077	NODE_8032_length_9744_cov_8.083859_g1674_i0_18	NODE_8032_length_9744_cov_8.083859_g1674_i0	NA	NA	NA	NA	NA	NA	NA	NA	NA	NA	NA	NA	Bacteria	Chloroflexi	NA	NA	NA	NA	NA
292079	NODE_8032_length_9744_cov_8.083859_g1674_i0_20	NODE_8032_length_9744_cov_8.083859_g1674_i0	NA	NA	NA	6.42E-41	140	2CHCP	S	Domain of unknown function (DU1801)	NA	NA	NA	DUF1801	Bacteria	Chloroflexi	NA	NA	NA	NA	NA
292082	NODE_80332_length_2174_cov_11.562589_g35205_i0_1	NODE_80332_length_2174_cov_11.562589_g35205_i0	K01953	asparagine synthase (glutamine-hydrolysing) [EC:6.3.5.4]	Asparagine synthase [PF00733.25]; Glutamine amidotransferase domain [PF13537.10]	1.10E-149	443	COG0367	E	Asparagine synthase, glutamine-hydrolyzing	NA	NA	NA	Asn_synthase,GATase_7	Bacteria	Proteobacteria	Gammaproteobacteria	NA	Candidatus Competibacteraceae	NA	NA
292083	NODE_80332_length_2174_cov_11.562589_g35205_i0_2	NODE_80332_length_2174_cov_11.562589_g35205_i0	NA	NA	NA	4.93E-49	174	COG1697	L	DNA topoisomerase VI subunit A	NA	NA	NA	NA	Bacteria	Proteobacteria	Gammaproteobacteria	NA	Candidatus Competibacteraceae	NA	NA
292084	NODE_80333_length_2174_cov_11.502618_g35206_i0_1	NODE_80333_length_2174_cov_11.502618_g35206_i0	NA	NA	Glycosyl transferase family 2 [PF00535.30]; Glycosyltransferase like family 2 [PF13641.10]; Glycosyl transferases group 1 [PF00534.24]; Glycosyl transferases group 1 [PF13692.10]	1.40E-129	427	COG0463	M	G-protein-coupled receptor proteolytic site domain	NA	NA	NA	GPS,Glycos_transf_1,Glycos_transf_2,REJ,TIG	Bacteria	NA	NA	NA	NA	NA	NA
292090	NODE_80336_length_2174_cov_9.002856_g35208_i0_3	NODE_80336_length_2174_cov_9.002856_g35208_i0	NA	NA	NA	5.16E-108	324	COG1032	C	B12 binding domain	NA	NA	NA	B12-binding,Radical_SAM	Bacteria	Bacteroidetes	Flavobacteriia	Flavobacteriales	Flavobacteriaceae	NA	NA
292091	NODE_80337_length_2174_cov_8.662542_g35209_i0_1	NODE_80337_length_2174_cov_8.662542_g35209_i0	NA	NA	MFS_1 like family [PF12832.11]	3.83E-95	297	COG0477	EGP	PFAM Major Facilitator Superfamily	NA	NA	NA	MFS_1,MFS_3	Bacteria	Bacteroidetes	NA	NA	NA	NA	NA
292092	NODE_80337_length_2174_cov_8.662542_g35209_i0_2	NODE_80337_length_2174_cov_8.662542_g35209_i0	K05794	tellurite resistance protein TerC	Integral membrane protein TerC family [PF03741.20]	8.04E-128	375	COG0861	P	Integral membrane protein TerC family	NA	NA	NA	TerC	Bacteria	Bacteroidetes	NA	NA	NA	NA	NA
292108	NODE_80340_length_2174_cov_6.481199_g35212_i0_2	NODE_80340_length_2174_cov_6.481199_g35212_i0	NA	NA	NA	2.45E-261	723	COG0464	O	ATPase with chaperone activity	NA	NA	NA	NA	Bacteria	Proteobacteria	Alphaproteobacteria	Rhodobacterales	NA	NA	NA
292110	NODE_80341_length_2174_cov_6.090433_g35213_i0_2	NODE_80341_length_2174_cov_6.090433_g35213_i0	NA	NA	DUF1016 N-terminal domain [PF17761.5]	2.19E-86	266	COG4804	S	Protein of unknown function (DUF1016)	NA	NA	NA	DUF1016	Bacteria	Proteobacteria	NA	NA	NA	NA	NA
292117	NODE_80346_length_2174_cov_4.086625_g35217_i0_1	NODE_80346_length_2174_cov_4.086625_g35217_i0	NA	NA	NA	5.59E-60	195	COG0583	K	Transcriptional regulator	NA	NA	NA	HTH_1,LysR_substrate	Bacteria	Proteobacteria	Betaproteobacteria	Burkholderiales	NA	NA	NA
292120	NODE_80346_length_2174_cov_4.086625_g35217_i0_4	NODE_80346_length_2174_cov_4.086625_g35217_i0	NA	NA	NA	NA	NA	NA	NA	NA	NA	NA	NA	NA	Bacteria	Proteobacteria	Betaproteobacteria	Burkholderiales	NA	NA	NA
292138	NODE_80355_length_2173_cov_49.760952_g1_i20746_1	NODE_80355_length_2173_cov_49.760952_g1_i20746	NA	NA	NA	NA	NA	NA	NA	NA	NA	NA	NA	NA	Bacteria	Proteobacteria	Betaproteobacteria	Rhodocyclales	NA	NA	NA
292139	NODE_80355_length_2173_cov_49.760952_g1_i20746_2	NODE_80355_length_2173_cov_49.760952_g1_i20746	NA	NA	NA	NA	NA	NA	NA	NA	NA	NA	NA	NA	Bacteria	Proteobacteria	Betaproteobacteria	Rhodocyclales	NA	NA	NA
292184	NODE_80375_length_2173_cov_10.656667_g35232_i0_1	NODE_80375_length_2173_cov_10.656667_g35232_i0	NA	NA	TNP-like, RNase H N-terminal domain [PF21787.1]	1.49E-05	56.6	29QV0	S	Transposase protein	NA	NA	NA	THAP,Tnp_P_element	Bacteria	NA	NA	NA	NA	NA	NA
292189	NODE_80379_length_2173_cov_7.491429_g35235_i0_2	NODE_80379_length_2173_cov_7.491429_g35235_i0	K02742	SprT protein	SprT-like family [PF10263.13]	3.11E-44	154	COG3091	S	SprT homologues.	NA	NA	NA	SprT-like	Bacteria	Verrucomicrobia	Verrucomicrobiae	NA	NA	NA	NA
292205	NODE_80381_length_2173_cov_6.977619_g35237_i0_1	NODE_80381_length_2173_cov_6.977619_g35237_i0	NA	NA	RALGAPB N-terminal domain [PF20412.2]	9.31E-31	134	KOG3652	S	Ral GTPase-activating protein subunit	NA	NA	NA	NA	Bacteria	NA	NA	NA	NA	NA	NA
292212	NODE_80385_length_2173_cov_6.021429_g35240_i0_1	NODE_80385_length_2173_cov_6.021429_g35240_i0	NA	NA	Protein of unknown function (DUF3108) [PF11306.12]	3.89E-103	308	COG3170	NU	translation initiation factor activity	NA	NA	NA	DUF3108	Bacteria	NA	NA	NA	NA	NA	NA
292215	NODE_80386_length_2173_cov_5.252857_g35241_i0_1	NODE_80386_length_2173_cov_5.252857_g35241_i0	NA	NA	NA	NA	NA	NA	NA	NA	NA	NA	NA	NA	Bacteria	Verrucomicrobia	Verrucomicrobiae	NA	NA	NA	NA
292216	NODE_80386_length_2173_cov_5.252857_g35241_i0_2	NODE_80386_length_2173_cov_5.252857_g35241_i0	NA	NA	DNA alkylation repair enzyme [PF08713.15]	6.01E-58	192	COG0451	GM	Male sterility protein	NA	NA	NA	Epimerase	Bacteria	Verrucomicrobia	Verrucomicrobiae	NA	NA	NA	NA
292217	NODE_80386_length_2173_cov_5.252857_g35241_i0_3	NODE_80386_length_2173_cov_5.252857_g35241_i0	NA	NA	NA	9.04E-33	118	COG1359	S	(4S)-4-hydroxy-5-phosphonooxypentane-2,3-dione isomerase activity	NA	NA	NA	NA	Bacteria	Verrucomicrobia	Verrucomicrobiae	NA	NA	NA	NA
292218	NODE_80386_length_2173_cov_5.252857_g35241_i0_4	NODE_80386_length_2173_cov_5.252857_g35241_i0	NA	NA	NA	1.35E-68	217	2F56J	NA	NA	NA	NA	NA	NA	Bacteria	Verrucomicrobia	Verrucomicrobiae	NA	NA	NA	NA
292221	NODE_80388_length_2173_cov_5.066667_g35243_i0_2	NODE_80388_length_2173_cov_5.066667_g35243_i0	K11690	C4-dicarboxylate transporter, DctM subunit	Tripartite ATP-independent periplasmic transporter, DctM component [PF06808.16]	3.57E-108	330	COG1593	G	COG1593 TRAP-type C4-dicarboxylate transport system, large permease component	NA	NA	NA	DctM	Bacteria	Proteobacteria	Betaproteobacteria	Burkholderiales	NA	NA	NA
292222	NODE_80389_length_2173_cov_4.922381_g35244_i0_1	NODE_80389_length_2173_cov_4.922381_g35244_i0	NA	NA	NA	NA	NA	NA	NA	NA	NA	NA	NA	NA	Bacteria	Proteobacteria	NA	NA	NA	NA	NA
292223	NODE_80389_length_2173_cov_4.922381_g35244_i0_2	NODE_80389_length_2173_cov_4.922381_g35244_i0	NA	NA	NA	3.37E-39	135	COG2250	S	HEPN domain	NA	NA	NA	HEPN	Bacteria	Proteobacteria	NA	NA	NA	NA	NA
292224	NODE_80389_length_2173_cov_4.922381_g35244_i0_3	NODE_80389_length_2173_cov_4.922381_g35244_i0	NA	NA	NA	3.82E-14	71.6	2DSIS	NA	NA	NA	NA	NA	NA	Bacteria	Proteobacteria	NA	NA	NA	NA	NA
292225	NODE_80389_length_2173_cov_4.922381_g35244_i0_4	NODE_80389_length_2173_cov_4.922381_g35244_i0	NA	NA	NA	2.44E-38	145	2E7VS	NA	NA	NA	NA	NA	NA	Bacteria	Proteobacteria	NA	NA	NA	NA	NA
292226	NODE_80389_length_2173_cov_4.922381_g35244_i0_5	NODE_80389_length_2173_cov_4.922381_g35244_i0	NA	NA	NA	NA	NA	NA	NA	NA	NA	NA	NA	NA	Bacteria	Proteobacteria	NA	NA	NA	NA	NA
292238	NODE_80390_length_2173_cov_4.343333_g35245_i0_1	NODE_80390_length_2173_cov_4.343333_g35245_i0	NA	NA	SOUL heme-binding protein [PF04832.16]	3.77E-42	146	COG3449	L	PFAM SOUL heme-binding protein	NA	NA	NA	SOUL	Bacteria	Proteobacteria	Betaproteobacteria	Rhodocyclales	Rhodocyclaceae	NA	NA
292240	NODE_80390_length_2173_cov_4.343333_g35245_i0_3	NODE_80390_length_2173_cov_4.343333_g35245_i0	NA	NA	Ribbon-helix-helix domain [PF13467.10]	4.99E-44	147	COG4321	S	Ribbon-helix-helix domain	NA	NA	NA	RHH_4	Bacteria	Proteobacteria	Betaproteobacteria	Rhodocyclales	Rhodocyclaceae	NA	NA
292248	NODE_80396_length_2172_cov_139.106717_g10225_i3_2	NODE_80396_length_2172_cov_139.106717_g10225_i3	NA	NA	NA	NA	NA	NA	NA	NA	NA	NA	NA	NA	Bacteria	Proteobacteria	NA	NA	NA	NA	NA
292249	NODE_80396_length_2172_cov_139.106717_g10225_i3_3	NODE_80396_length_2172_cov_139.106717_g10225_i3	NA	NA	NA	2.28E-76	236	COG3034	S	ErfK YbiS YcfS YnhG family protein	NA	NA	NA	NA	Bacteria	Proteobacteria	NA	NA	NA	NA	NA
292253	NODE_80398_length_2172_cov_115.421629_g1_i20752_1	NODE_80398_length_2172_cov_115.421629_g1_i20752	K09667	protein O-GlcNAc transferase [EC:2.4.1.255]	Tetratricopeptide repeat [PF13429.10]; MalT-like TPR region [PF17874.5]; Anaphase-promoting complex, cyclosome, subunit 3 [PF12895.11]; Tetratrico peptide repeat [PF12688.11]; SEC-C motif [PF02810.19]; Tetratricopeptide repeat [PF13432.10]; TPR repeat [PF13414.10]; Tetratricopeptide repeat [PF14559.10]; Tetratricopeptide repeat [PF13428.10]; Tetratricopeptide repeat [PF13371.10]; Tetratricopeptide repeat [PF13424.10]	1.38E-207	612	COG0457	O	TPR repeat-containing protein	NA	NA	NA	Glyco_tranf_2_5,Glyco_transf_41,TPR_1,TPR_11,TPR_16,TPR_19,TPR_2,TPR_4,TPR_8	Bacteria	NA	NA	NA	NA	NA	NA
292264	NODE_803_length_27108_cov_11.861698_g140_i0_2	NODE_803_length_27108_cov_11.861698_g140_i0	NA	NA	Protein of unknown function (DUF1178) [PF06676.15]	1.75E-37	133	COG5319	S	Protein of unknown function (DUF1178)	NA	NA	NA	DUF1178	Bacteria	Proteobacteria	Alphaproteobacteria	NA	NA	NA	NA
292285	NODE_803_length_27108_cov_11.861698_g140_i0_23	NODE_803_length_27108_cov_11.861698_g140_i0	NA	NA	Aminotransferase class I and II [PF00155.25]	9.91E-222	619	COG0436	E	aminotransferase class I and II	NA	NA	NA	Aminotran_1_2	Bacteria	Proteobacteria	Alphaproteobacteria	NA	NA	NA	NA
292286	NODE_803_length_27108_cov_11.861698_g140_i0_24	NODE_803_length_27108_cov_11.861698_g140_i0	NA	NA	NA	4.94E-08	54.3	2EKPD	NA	NA	NA	NA	NA	NA	Bacteria	Proteobacteria	Alphaproteobacteria	NA	NA	NA	NA
292288	NODE_803_length_27108_cov_11.861698_g140_i0_26	NODE_803_length_27108_cov_11.861698_g140_i0	NA	NA	Hsp20/alpha crystallin family [PF00011.25]	1.36E-31	115	COG0071	O	Belongs to the small heat shock protein (HSP20) family	NA	NA	NA	HSP20	Bacteria	Proteobacteria	Alphaproteobacteria	NA	NA	NA	NA
292294	NODE_80401_length_2172_cov_91.848023_g35251_i0_2	NODE_80401_length_2172_cov_91.848023_g35251_i0	NA	NA	NA	NA	NA	NA	NA	NA	NA	NA	NA	NA	Bacteria	Bacteroidetes	NA	NA	NA	NA	NA
292299	NODE_80407_length_2172_cov_26.640781_g35252_i0_2	NODE_80407_length_2172_cov_26.640781_g35252_i0	NA	NA	NA	NA	NA	NA	NA	NA	NA	NA	NA	NA	Bacteria	NA	NA	NA	NA	NA	NA
292311	NODE_80410_length_2172_cov_19.790853_g35253_i0_3	NODE_80410_length_2172_cov_19.790853_g35253_i0	NA	NA	Antitoxin SocA-like, Panacea domain [PF13274.10]	2.57E-68	214	COG3600	S	Protein of unknown function (DUF4065)	NA	NA	NA	DUF4065	Bacteria	Proteobacteria	NA	NA	NA	NA	NA
292312	NODE_80410_length_2172_cov_19.790853_g35253_i0_4	NODE_80410_length_2172_cov_19.790853_g35253_i0	NA	NA	NA	NA	NA	NA	NA	NA	NA	NA	NA	NA	Bacteria	Proteobacteria	NA	NA	NA	NA	NA
292326	NODE_80421_length_2172_cov_11.957122_g1432_i21_1	NODE_80421_length_2172_cov_11.957122_g1432_i21	NA	NA	Barrel-sandwich domain of CusB or HlyD membrane-fusion [PF16576.9]; Cation efflux system protein CusB domain 1 [PF00529.24]; HlyD family secretion protein [PF13437.10]	1.37E-201	565	COG1566	V	PFAM secretion protein HlyD family protein	NA	NA	NA	Biotin_lipoyl_2,HlyD_3,HlyD_D23	Bacteria	Proteobacteria	Betaproteobacteria	NA	NA	NA	NA
292327	NODE_80421_length_2172_cov_11.957122_g1432_i21_2	NODE_80421_length_2172_cov_11.957122_g1432_i21	NA	NA	Protein of unknown function (DUF2955) [PF11168.12]	6.50E-148	427	28KBW	S	Protein of unknown function (DUF2955)	NA	NA	NA	DUF2955	Bacteria	Proteobacteria	Betaproteobacteria	NA	NA	NA	NA
292329	NODE_80425_length_2172_cov_10.320152_g35265_i0_1	NODE_80425_length_2172_cov_10.320152_g35265_i0	NA	NA	NA	NA	NA	NA	NA	NA	NA	NA	NA	NA	Bacteria	Actinobacteria	NA	NA	NA	NA	NA
292330	NODE_80425_length_2172_cov_10.320152_g35265_i0_2	NODE_80425_length_2172_cov_10.320152_g35265_i0	NA	NA	NA	NA	NA	NA	NA	NA	NA	NA	NA	NA	Bacteria	Actinobacteria	NA	NA	NA	NA	NA
292334	NODE_80427_length_2172_cov_5.452120_g35267_i0_1	NODE_80427_length_2172_cov_5.452120_g35267_i0	NA	NA	NA	NA	NA	NA	NA	NA	NA	NA	NA	NA	Bacteria	Candidatus Parcubacteria	NA	NA	NA	NA	NA
292335	NODE_80427_length_2172_cov_5.452120_g35267_i0_2	NODE_80427_length_2172_cov_5.452120_g35267_i0	NA	NA	NA	NA	NA	NA	NA	NA	NA	NA	NA	NA	Bacteria	Candidatus Parcubacteria	NA	NA	NA	NA	NA
292336	NODE_80427_length_2172_cov_5.452120_g35267_i0_3	NODE_80427_length_2172_cov_5.452120_g35267_i0	NA	NA	NA	NA	NA	NA	NA	NA	NA	NA	NA	NA	Bacteria	Candidatus Parcubacteria	NA	NA	NA	NA	NA
292337	NODE_80427_length_2172_cov_5.452120_g35267_i0_4	NODE_80427_length_2172_cov_5.452120_g35267_i0	NA	NA	NA	NA	NA	NA	NA	NA	NA	NA	NA	NA	Bacteria	Candidatus Parcubacteria	NA	NA	NA	NA	NA
292338	NODE_80427_length_2172_cov_5.452120_g35267_i0_5	NODE_80427_length_2172_cov_5.452120_g35267_i0	NA	NA	Protein of unknown function (DUF5672) [PF18922.4]	0.000341	46.2	2CFS3	NA	NA	NA	NA	NA	NA	Bacteria	Candidatus Parcubacteria	NA	NA	NA	NA	NA
292351	NODE_80434_length_2172_cov_4.011434_g35272_i0_1	NODE_80434_length_2172_cov_4.011434_g35272_i0	NA	NA	Histidine kinase-, DNA gyrase B-, and HSP90-like ATPase [PF02518.30]	2.08E-16	80.9	COG0642	T	Motif C-terminal to PAS motifs (likely to contribute to PAS structural domain)	NA	NA	NA	HATPase_c,HisKA,PAS_3	Bacteria	Proteobacteria	Betaproteobacteria	Rhodocyclales	NA	NA	NA
292352	NODE_80434_length_2172_cov_4.011434_g35272_i0_2	NODE_80434_length_2172_cov_4.011434_g35272_i0	K14987	two-component system, LuxR family, response regulator FixJ	Response regulator receiver domain [PF00072.28]; Bacterial regulatory proteins, luxR family [PF00196.23]	1.60E-55	183	COG4566	K	helix_turn_helix, Lux Regulon	NA	NA	NA	GerE,Response_reg	Bacteria	Proteobacteria	Betaproteobacteria	Rhodocyclales	NA	NA	NA
292362	NODE_80446_length_2171_cov_58.943756_g35277_i0_1	NODE_80446_length_2171_cov_58.943756_g35277_i0	NA	NA	Peptidase C10 family [PF01640.21]; CUB domain [PF00431.24]; Spi protease inhibitor [PF13734.10]; Secretion system C-terminal sorting domain [PF18962.4]	8.64E-44	174	COG1524	S	mannose-ethanolamine phosphotransferase activity	NA	NA	NA	Big_2,DUF3047,DUF4983,Hemopexin,Laminin_G_3,Metallophos,PA14,PglZ,Phosphodiest,SLH	Bacteria	Bacteroidetes	NA	NA	NA	NA	NA
292383	NODE_80456_length_2171_cov_26.727359_g35282_i0_1	NODE_80456_length_2171_cov_26.727359_g35282_i0	NA	NA	Bacterial extracellular solute-binding proteins, family 5 Middle [PF00496.26]	2.66E-215	622	COG0747	E	Bacterial extracellular solute-binding proteins, family 5 Middle	NA	NA	NA	SBP_bac_5	Bacteria	Chloroflexi	NA	NA	NA	NA	NA
292384	NODE_80458_length_2171_cov_23.690658_g35283_i0_1	NODE_80458_length_2171_cov_23.690658_g35283_i0	NA	NA	NA	NA	NA	NA	NA	NA	NA	NA	NA	NA	Bacteria	NA	NA	NA	NA	NA	NA
292386	NODE_80458_length_2171_cov_23.690658_g35283_i0_3	NODE_80458_length_2171_cov_23.690658_g35283_i0	NA	NA	NA	NA	NA	NA	NA	NA	NA	NA	NA	NA	Bacteria	NA	NA	NA	NA	NA	NA
292389	NODE_80462_length_2171_cov_17.409914_g19777_i1_1	NODE_80462_length_2171_cov_17.409914_g19777_i1	NA	NA	GEVED domain [PF20009.3]; Bacterial Ig-like domain (group 2) [PF02368.22]	1.29E-23	116	COG2911	M	Repeats in polycystic kidney disease 1 (PKD1) and other proteins	NA	NA	NA	CHU_C,SprB	Bacteria	NA	NA	NA	NA	NA	NA
292397	NODE_80468_length_2171_cov_10.906578_g35292_i0_2	NODE_80468_length_2171_cov_10.906578_g35292_i0	NA	NA	Dna[CI] antecedent, DciA [PF05258.16]	1.15E-07	52.8	COG5512	L	Zn-ribbon-containing possibly RNA-binding protein and truncated derivatives	NA	NA	NA	DUF721	Bacteria	NA	NA	NA	NA	NA	NA
292423	NODE_80482_length_2171_cov_4.663489_g35304_i0_2	NODE_80482_length_2171_cov_4.663489_g35304_i0	NA	NA	NA	NA	NA	NA	NA	NA	NA	NA	NA	NA	Bacteria	Proteobacteria	Betaproteobacteria	Rhodocyclales	Rhodocyclaceae	NA	NA
292425	NODE_80483_length_2171_cov_4.416587_g35305_i0_1	NODE_80483_length_2171_cov_4.416587_g35305_i0	NA	NA	VirC1 protein [PF07015.15]; CobQ/CobB/MinD/ParA nucleotide binding domain [PF01656.27]; AAA domain [PF13614.10]; Cellulose biosynthesis protein BcsQ [PF06564.16]; ATPase MipZ [PF09140.15]; NUBPL iron-transfer P-loop NTPase [PF10609.13]; 4Fe-4S iron sulfur cluster binding proteins, NifH/frxC family [PF00142.22]	7.57E-82	249	COG1192	D	ATPase MipZ	NA	NA	NA	AAA_31	Bacteria	Proteobacteria	Betaproteobacteria	NA	NA	NA	NA
292426	NODE_80483_length_2171_cov_4.416587_g35305_i0_2	NODE_80483_length_2171_cov_4.416587_g35305_i0	NA	NA	Helix-turn-helix domain [PF13730.10]	3.71E-05	53.1	2DS9D	S	Helix-turn-helix domain	NA	NA	NA	HTH_36	Bacteria	Proteobacteria	Betaproteobacteria	NA	NA	NA	NA
292427	NODE_80483_length_2171_cov_4.416587_g35305_i0_3	NODE_80483_length_2171_cov_4.416587_g35305_i0	NA	NA	NA	NA	NA	NA	NA	NA	NA	NA	NA	NA	Bacteria	Proteobacteria	Betaproteobacteria	NA	NA	NA	NA
292428	NODE_80484_length_2171_cov_3.877026_g35306_i0_1	NODE_80484_length_2171_cov_3.877026_g35306_i0	NA	NA	NA	NA	NA	NA	NA	NA	NA	NA	NA	NA	Bacteria	Gemmatimonadetes	NA	NA	NA	NA	NA
292431	NODE_80485_length_2171_cov_3.645853_g35307_i0_1	NODE_80485_length_2171_cov_3.645853_g35307_i0	NA	NA	Cas6 Crispr [PF09559.14]	3.79E-28	108	2CARE	S	Cas6 Crispr	NA	NA	NA	Cas6	Bacteria	Proteobacteria	Betaproteobacteria	Burkholderiales	NA	NA	NA
292433	NODE_80485_length_2171_cov_3.645853_g35307_i0_3	NODE_80485_length_2171_cov_3.645853_g35307_i0	NA	NA	NA	2.29E-67	212	28IET	NA	NA	NA	NA	NA	NA	Bacteria	Proteobacteria	Betaproteobacteria	Burkholderiales	NA	NA	NA
292434	NODE_80485_length_2171_cov_3.645853_g35307_i0_4	NODE_80485_length_2171_cov_3.645853_g35307_i0	NA	NA	Taurine catabolism dioxygenase TauD, TfdA family [PF02668.20]	1.77E-113	336	COG2175	Q	Taurine catabolism dioxygenase TauD, TfdA family	NA	NA	NA	TauD	Bacteria	Proteobacteria	Betaproteobacteria	Burkholderiales	NA	NA	NA
292436	NODE_80487_length_2171_cov_3.372736_g35309_i0_1	NODE_80487_length_2171_cov_3.372736_g35309_i0	NA	NA	NA	1.29E-31	115	arCOG11412	NA	NA	NA	NA	NA	NA	Bacteria	Chloroflexi	NA	NA	NA	NA	NA
292437	NODE_80487_length_2171_cov_3.372736_g35309_i0_2	NODE_80487_length_2171_cov_3.372736_g35309_i0	NA	NA	T4-like virus tail tube protein gp19 [PF06841.16]	9.13E-16	77	2DMQT	S	T4-like virus tail tube protein gp19	NA	NA	NA	Phage_T4_gp19	Bacteria	Chloroflexi	NA	NA	NA	NA	NA
292439	NODE_80488_length_2171_cov_3.352717_g35310_i0_1	NODE_80488_length_2171_cov_3.352717_g35310_i0	NA	NA	NA	NA	NA	NA	NA	NA	NA	NA	NA	NA	Bacteria	Proteobacteria	Betaproteobacteria	Burkholderiales	NA	NA	NA
292440	NODE_80488_length_2171_cov_3.352717_g35310_i0_2	NODE_80488_length_2171_cov_3.352717_g35310_i0	NA	NA	AAA domain (dynein-related subfamily) [PF07728.18]	4.14E-73	235	COG0714	S	AAA domain (dynein-related subfamily)	NA	NA	NA	AAA_5	Bacteria	Proteobacteria	Betaproteobacteria	Burkholderiales	NA	NA	NA
292441	NODE_80488_length_2171_cov_3.352717_g35310_i0_3	NODE_80488_length_2171_cov_3.352717_g35310_i0	NA	NA	NA	9.48E-17	85.5	2C5U5	NA	NA	NA	NA	NA	NA	Bacteria	Proteobacteria	Betaproteobacteria	Burkholderiales	NA	NA	NA
292442	NODE_80489_length_2171_cov_3.275977_g35311_i0_1	NODE_80489_length_2171_cov_3.275977_g35311_i0	NA	NA	NA	1.28E-89	306	COG4191	T	Histidine kinase-, DNA gyrase B-, and HSP90-like ATPase	NA	NA	NA	HATPase_c,HATPase_c_3	Bacteria	Proteobacteria	Gammaproteobacteria	Enterobacterales	NA	NA	NA
292450	NODE_80490_length_2170_cov_397.702432_g1_i20763_2	NODE_80490_length_2170_cov_397.702432_g1_i20763	NA	NA	BrnA antitoxin of type II toxin-antitoxin system [PF14384.10]	1.07E-56	177	COG3514	S	BrnA antitoxin of type II toxin-antitoxin system	NA	NA	NA	BrnA_antitoxin	Bacteria	Proteobacteria	Betaproteobacteria	Rhodocyclales	Rhodocyclaceae	NA	NA
292451	NODE_80490_length_2170_cov_397.702432_g1_i20763_3	NODE_80490_length_2170_cov_397.702432_g1_i20763	K07486	transposase	Transposase [PF01548.21]; Transposase IS116/IS110/IS902 family [PF02371.20]	4.68E-161	468	COG3547	L	Transposase IS116/IS110/IS902 family	NA	NA	NA	DEDD_Tnp_IS110,Transposase_20	Bacteria	Proteobacteria	Betaproteobacteria	Rhodocyclales	Rhodocyclaceae	NA	NA
292485	NODE_80501_length_2170_cov_52.422031_g35314_i0_1	NODE_80501_length_2170_cov_52.422031_g35314_i0	NA	NA	NA	NA	NA	NA	NA	NA	NA	NA	NA	NA	Bacteria	Nitrospirae	NA	NA	NA	NA	NA
292486	NODE_80501_length_2170_cov_52.422031_g35314_i0_2	NODE_80501_length_2170_cov_52.422031_g35314_i0	NA	NA	NA	NA	NA	NA	NA	NA	NA	NA	NA	NA	Bacteria	Nitrospirae	NA	NA	NA	NA	NA
292487	NODE_80501_length_2170_cov_52.422031_g35314_i0_3	NODE_80501_length_2170_cov_52.422031_g35314_i0	NA	NA	NA	NA	NA	NA	NA	NA	NA	NA	NA	NA	Bacteria	Nitrospirae	NA	NA	NA	NA	NA
292488	NODE_80501_length_2170_cov_52.422031_g35314_i0_4	NODE_80501_length_2170_cov_52.422031_g35314_i0	NA	NA	NA	NA	NA	NA	NA	NA	NA	NA	NA	NA	Bacteria	Nitrospirae	NA	NA	NA	NA	NA
292505	NODE_8050_length_9727_cov_35.809509_g1680_i0_1	NODE_8050_length_9727_cov_35.809509_g1680_i0	NA	NA	Helicase conserved C-terminal domain [PF00271.35]; SNF2-related domain [PF00176.27]; Domain of unknown function (DUF4391) [PF14335.10]	0	1320	COG0553	L	helicase	NA	NA	NA	Helicase_C,PLDc_2,SNF2_N	Bacteria	NA	NA	NA	NA	NA	NA
292506	NODE_8050_length_9727_cov_35.809509_g1680_i0_2	NODE_8050_length_9727_cov_35.809509_g1680_i0	NA	NA	Protein of unknown function DUF262 [PF03235.18]	0	943	COG1479	K	Protein of unknown function DUF262	NA	NA	NA	DUF262	Bacteria	NA	NA	NA	NA	NA	NA
292507	NODE_8050_length_9727_cov_35.809509_g1680_i0_3	NODE_8050_length_9727_cov_35.809509_g1680_i0	NA	NA	Domain of unknown function (DUF4391) [PF14335.10]	6.27E-103	306	2BHWZ	S	Domain of unknown function (DUF4391)	NA	NA	NA	DUF4391	Bacteria	NA	NA	NA	NA	NA	NA
292510	NODE_8050_length_9727_cov_35.809509_g1680_i0_6	NODE_8050_length_9727_cov_35.809509_g1680_i0	NA	NA	NA	NA	NA	NA	NA	NA	NA	NA	NA	NA	Bacteria	NA	NA	NA	NA	NA	NA
292556	NODE_80530_length_2170_cov_8.622794_g35334_i0_2	NODE_80530_length_2170_cov_8.622794_g35334_i0	NA	NA	NA	NA	NA	NA	NA	NA	NA	NA	NA	NA	Bacteria	NA	NA	NA	NA	NA	NA
292557	NODE_80530_length_2170_cov_8.622794_g35334_i0_3	NODE_80530_length_2170_cov_8.622794_g35334_i0	NA	NA	NA	1.09E-06	51.6	COG1083	M	PFAM acylneuraminate cytidylyltransferase	NA	NA	NA	CTP_transf_3	Bacteria	NA	NA	NA	NA	NA	NA
292558	NODE_80530_length_2170_cov_8.622794_g35334_i0_4	NODE_80530_length_2170_cov_8.622794_g35334_i0	NA	NA	NA	NA	NA	NA	NA	NA	NA	NA	NA	NA	Bacteria	NA	NA	NA	NA	NA	NA
292560	NODE_80531_length_2170_cov_8.453982_g35335_i0_2	NODE_80531_length_2170_cov_8.453982_g35335_i0	NA	NA	Uncharacterised 5xTM membrane BCR, YitT family COG1284 [PF02588.19]; Uncharacterized protein conserved in bacteria (DUF2179) [PF10035.13]	2.69E-132	386	COG1284	S	Uncharacterised 5xTM membrane BCR, YitT family COG1284	NA	NA	NA	DUF2179,YitT_membrane	Bacteria	Bacteroidetes	NA	NA	NA	NA	NA
292561	NODE_80531_length_2170_cov_8.453982_g35335_i0_3	NODE_80531_length_2170_cov_8.453982_g35335_i0	NA	NA	NA	NA	NA	NA	NA	NA	NA	NA	NA	NA	Bacteria	Bacteroidetes	NA	NA	NA	NA	NA
292566	NODE_80534_length_2170_cov_7.054363_g35338_i0_1	NODE_80534_length_2170_cov_7.054363_g35338_i0	NA	NA	EAL domain [PF00563.24]	1.95E-10	62.4	COG5001	T	Diguanylate cyclase	NA	NA	NA	EAL,GGDEF,dCache_1	Bacteria	Cyanobacteria	NA	NA	NA	NA	NA
292575	NODE_80537_length_2170_cov_5.881736_g35340_i0_1	NODE_80537_length_2170_cov_5.881736_g35340_i0	NA	NA	NA	8.28E-05	43.9	COG0402	F	S-adenosylhomocysteine deaminase activity	NA	NA	NA	Amidohydro_1	Bacteria	Proteobacteria	Gammaproteobacteria	Enterobacterales	NA	NA	NA
292600	NODE_80544_length_2170_cov_4.335241_g35347_i0_1	NODE_80544_length_2170_cov_4.335241_g35347_i0	NA	NA	NA	5.67E-208	608	COG2304	S	Aerotolerance regulator N-terminal	NA	NA	NA	BatA,VWA_2	Bacteria	Verrucomicrobia	Verrucomicrobiae	Verrucomicrobiales	Verrucomicrobiaceae	NA	NA
292630	NODE_80558_length_2169_cov_87.210878_g35353_i0_1	NODE_80558_length_2169_cov_87.210878_g35353_i0	NA	NA	NA	NA	NA	NA	NA	NA	NA	NA	NA	NA	Bacteria	NA	NA	NA	NA	NA	NA
292631	NODE_80559_length_2169_cov_71.070134_g35354_i0_1	NODE_80559_length_2169_cov_71.070134_g35354_i0	NA	NA	NA	1.35E-30	138	COG1502	E	FG-GAP repeat	NA	NA	NA	VCBS	Bacteria	NA	NA	NA	NA	NA	NA
292644	NODE_80569_length_2169_cov_15.674618_g35359_i0_1	NODE_80569_length_2169_cov_15.674618_g35359_i0	NA	NA	NA	NA	NA	NA	NA	NA	NA	NA	NA	NA	Bacteria	Ignavibacteriae	NA	NA	NA	NA	NA
292647	NODE_80569_length_2169_cov_15.674618_g35359_i0_4	NODE_80569_length_2169_cov_15.674618_g35359_i0	NA	NA	Methyltransferase domain [PF13847.10]; Tellurite resistance protein TehB [PF03848.18]; Methyltransferase domain [PF13649.10]; Methyltransferase domain [PF08241.16]; Methyltransferase domain [PF13489.10]; ubiE/COQ5 methyltransferase family [PF01209.22]; mRNA (guanine-N(7))-methyltransferase domain [PF03291.20]; Mycolic acid cyclopropane synthetase [PF02353.24]; Methyltransferase small domain [PF05175.18]	9.55E-20	92.8	COG0500	Q	SAM-dependent methyltransferase	NA	NA	NA	Methyltransf_25	Bacteria	Ignavibacteriae	NA	NA	NA	NA	NA
292648	NODE_80569_length_2169_cov_15.674618_g35359_i0_5	NODE_80569_length_2169_cov_15.674618_g35359_i0	NA	NA	NA	1.03E-09	59.3	2EGU2	NA	NA	NA	NA	NA	NA	Bacteria	Ignavibacteriae	NA	NA	NA	NA	NA
292657	NODE_80572_length_2169_cov_12.218034_g35361_i0_1	NODE_80572_length_2169_cov_12.218034_g35361_i0	NA	NA	NA	2.46E-08	55.1	COG3391	S	SPTR 40-residue YVTN family beta-propeller repeat protein	NA	NA	NA	Lactonase	Bacteria	Bacteroidetes	NA	NA	NA	NA	NA
292658	NODE_80572_length_2169_cov_12.218034_g35361_i0_2	NODE_80572_length_2169_cov_12.218034_g35361_i0	NA	NA	NA	2.95E-16	80.5	2E6GS	NA	NA	NA	NA	NA	NA	Bacteria	Bacteroidetes	NA	NA	NA	NA	NA
292659	NODE_80572_length_2169_cov_12.218034_g35361_i0_3	NODE_80572_length_2169_cov_12.218034_g35361_i0	NA	NA	NA	NA	NA	NA	NA	NA	NA	NA	NA	NA	Bacteria	Bacteroidetes	NA	NA	NA	NA	NA
292661	NODE_80573_length_2169_cov_12.150286_g35362_i0_1	NODE_80573_length_2169_cov_12.150286_g35362_i0	NA	NA	NA	2.09E-06	52.8	COG2826	L	PFAM Integrase catalytic region	NA	NA	NA	HTH_38,rve	Bacteria	Proteobacteria	Deltaproteobacteria	Desulfuromonadales	Geobacteraceae	NA	NA
292662	NODE_80573_length_2169_cov_12.150286_g35362_i0_2	NODE_80573_length_2169_cov_12.150286_g35362_i0	NA	NA	Dolichyl-phosphate-mannose-protein mannosyltransferase [PF13231.10]	6.56E-105	334	2F7VW	NA	NA	NA	NA	NA	NA	Bacteria	Proteobacteria	Deltaproteobacteria	Desulfuromonadales	Geobacteraceae	NA	NA
292673	NODE_80577_length_2169_cov_5.926050_g35364_i0_1	NODE_80577_length_2169_cov_5.926050_g35364_i0	NA	NA	NA	NA	NA	NA	NA	NA	NA	NA	NA	NA	Bacteria	NA	NA	NA	NA	NA	NA
292674	NODE_80577_length_2169_cov_5.926050_g35364_i0_2	NODE_80577_length_2169_cov_5.926050_g35364_i0	NA	NA	ArsC family [PF03960.19]	4.90E-40	136	COG1393	P	Belongs to the ArsC family	NA	NA	NA	ArsC,Glutaredoxin	Bacteria	NA	NA	NA	NA	NA	NA
292676	NODE_80577_length_2169_cov_5.926050_g35364_i0_4	NODE_80577_length_2169_cov_5.926050_g35364_i0	NA	NA	NA	NA	NA	NA	NA	NA	NA	NA	NA	NA	Bacteria	NA	NA	NA	NA	NA	NA
292693	NODE_80580_length_2169_cov_4.815840_g35367_i0_3	NODE_80580_length_2169_cov_4.815840_g35367_i0	K11719	lipopolysaccharide export system protein LptC	Lipopolysaccharide-assembly, LptC-related [PF06835.17]	8.16E-23	97.4	COG3117	S	Lipopolysaccharide-assembly, LptC-related	NA	NA	NA	LptC	Bacteria	Proteobacteria	Betaproteobacteria	Rhodocyclales	Rhodocyclaceae	NA	NA
292699	NODE_80581_length_2169_cov_4.801050_g35368_i0_4	NODE_80581_length_2169_cov_4.801050_g35368_i0	NA	NA	NA	6.82E-07	48.1	2DR1R	NA	NA	NA	NA	NA	NA	Bacteria	Proteobacteria	Alphaproteobacteria	Rhodobacterales	Rhodobacteraceae	NA	NA
292706	NODE_80586_length_2169_cov_3.699427_g35372_i0_2	NODE_80586_length_2169_cov_3.699427_g35372_i0	NA	NA	Domain of unknown function (DUF1732) [PF08340.15]	3.98E-37	133	COG1561	S	Domain of unknown function (DUF1732)	NA	NA	NA	DUF1732,YicC_N	Bacteria	Proteobacteria	Betaproteobacteria	Rhodocyclales	Rhodocyclaceae	NA	NA
292707	NODE_80587_length_2169_cov_3.515744_g35373_i0_1	NODE_80587_length_2169_cov_3.515744_g35373_i0	NA	NA	NA	NA	NA	NA	NA	NA	NA	NA	NA	NA	Bacteria	Proteobacteria	Betaproteobacteria	NA	NA	NA	NA
292708	NODE_80587_length_2169_cov_3.515744_g35373_i0_2	NODE_80587_length_2169_cov_3.515744_g35373_i0	NA	NA	Copper binding proteins, plastocyanin/azurin family [PF00127.24]; Cupredoxin-like domain [PF13473.10]	1.83E-32	115	COG3794	C	blue (type 1) copper	NA	NA	NA	Copper-bind	Bacteria	Proteobacteria	Betaproteobacteria	NA	NA	NA	NA
292709	NODE_80587_length_2169_cov_3.515744_g35373_i0_3	NODE_80587_length_2169_cov_3.515744_g35373_i0	NA	NA	Ethylbenzene dehydrogenase [PF09459.14]	1.00E-143	411	COG3005	C	denitrification pathway	NA	NA	NA	EB_dh	Bacteria	Proteobacteria	Betaproteobacteria	NA	NA	NA	NA
292724	NODE_80598_length_2168_cov_73.227208_g35377_i0_1	NODE_80598_length_2168_cov_73.227208_g35377_i0	NA	NA	Chaperone of endosialidase [PF13884.10]	1.49E-12	79.3	COG5295	UW	Chaperone of endosialidase	NA	NA	NA	Peptidase_S74,YadA_head	Bacteria	Proteobacteria	Gammaproteobacteria	NA	NA	NA	NA
292727	NODE_805_length_27069_cov_54.286265_g1_i507_3	NODE_805_length_27069_cov_54.286265_g1_i507	NA	NA	NA	5.94E-45	147	29799	NA	NA	NA	NA	NA	NA	Bacteria	Proteobacteria	Betaproteobacteria	NA	NA	NA	NA
292728	NODE_805_length_27069_cov_54.286265_g1_i507_4	NODE_805_length_27069_cov_54.286265_g1_i507	NA	NA	NA	9.81E-44	144	294AC	NA	NA	NA	NA	NA	NA	Bacteria	Proteobacteria	Betaproteobacteria	NA	NA	NA	NA
292729	NODE_805_length_27069_cov_54.286265_g1_i507_5	NODE_805_length_27069_cov_54.286265_g1_i507	NA	NA	NA	1.71E-259	823	COG3210	U	domain, Protein	NA	NA	NA	Haemagg_act,PATR	Bacteria	Proteobacteria	Betaproteobacteria	NA	NA	NA	NA
292730	NODE_805_length_27069_cov_54.286265_g1_i507_6	NODE_805_length_27069_cov_54.286265_g1_i507	NA	NA	CrtC N-terminal lipocalin domain [PF07143.15]; Lipocalin-like domain [PF17186.8]	2.61E-206	580	COG5621	S	secreted hydrolase	NA	NA	NA	CrtC,Lipocalin_9	Bacteria	Proteobacteria	Betaproteobacteria	NA	NA	NA	NA
292731	NODE_805_length_27069_cov_54.286265_g1_i507_7	NODE_805_length_27069_cov_54.286265_g1_i507	NA	NA	Serine aminopeptidase, S33 [PF12146.12]	2.05E-137	399	COG1073	S	TIGRFAM Hydrolase, ortholog 1, exosortase system type 1 associated	NA	NA	NA	Abhydrolase_6,Hydrolase_4	Bacteria	Proteobacteria	Betaproteobacteria	NA	NA	NA	NA
292732	NODE_805_length_27069_cov_54.286265_g1_i507_8	NODE_805_length_27069_cov_54.286265_g1_i507	NA	NA	Serine aminopeptidase, S33 [PF12146.12]; X-Pro dipeptidyl-peptidase (S15 family) [PF02129.22]	2.58E-146	417	COG1073	S	TIGRFAM hydrolase, ortholog 2, exosortase system type 1 associated	NA	NA	NA	Hydrolase_4	Bacteria	Proteobacteria	Betaproteobacteria	NA	NA	NA	NA
292733	NODE_805_length_27069_cov_54.286265_g1_i507_9	NODE_805_length_27069_cov_54.286265_g1_i507	K02078	acyl carrier protein	NA	6.16E-42	138	COG0236	IQ	COG0236 Acyl carrier protein	NA	NA	NA	PP-binding	Bacteria	Proteobacteria	Betaproteobacteria	NA	NA	NA	NA
292734	NODE_805_length_27069_cov_54.286265_g1_i507_10	NODE_805_length_27069_cov_54.286265_g1_i507	NA	NA	NA	NA	NA	NA	NA	NA	NA	NA	NA	NA	Bacteria	Proteobacteria	Betaproteobacteria	NA	NA	NA	NA
292735	NODE_805_length_27069_cov_54.286265_g1_i507_11	NODE_805_length_27069_cov_54.286265_g1_i507	NA	NA	UvrD/REP helicase N-terminal domain [PF00580.25]; Ankyrin repeats (many copies) [PF13637.10]; Ankyrin repeats (3 copies) [PF12796.11]; Ankyrin repeats (many copies) [PF13857.10]	0	1658	COG0210	L	ankyrin repeats	NA	NA	NA	AAA_19,Ank_2,Ank_5,Viral_helicase1	Bacteria	Proteobacteria	Betaproteobacteria	NA	NA	NA	NA
292736	NODE_805_length_27069_cov_54.286265_g1_i507_12	NODE_805_length_27069_cov_54.286265_g1_i507	NA	NA	GlcNAc-PI de-N-acetylase [PF02585.21]	2.63E-255	709	COG2120	S	GlcNAc-PI de-N-acetylase	NA	NA	NA	PIG-L	Bacteria	Proteobacteria	Betaproteobacteria	NA	NA	NA	NA
292737	NODE_805_length_27069_cov_54.286265_g1_i507_13	NODE_805_length_27069_cov_54.286265_g1_i507	NA	NA	Mig-14 [PF07395.15]	2.68E-170	480	COG5653	M	Mig-14	NA	NA	NA	Mig-14	Bacteria	Proteobacteria	Betaproteobacteria	NA	NA	NA	NA
292738	NODE_805_length_27069_cov_54.286265_g1_i507_14	NODE_805_length_27069_cov_54.286265_g1_i507	NA	NA	NA	3.18E-71	225	2EB6X	NA	NA	NA	NA	NA	NA	Bacteria	Proteobacteria	Betaproteobacteria	NA	NA	NA	NA
292739	NODE_805_length_27069_cov_54.286265_g1_i507_15	NODE_805_length_27069_cov_54.286265_g1_i507	NA	NA	NA	3.04E-61	196	COG2010	C	Cytochrome c	NA	NA	NA	Cytochrom_C	Bacteria	Proteobacteria	Betaproteobacteria	NA	NA	NA	NA
292743	NODE_805_length_27069_cov_54.286265_g1_i507_19	NODE_805_length_27069_cov_54.286265_g1_i507	NA	NA	Putative transposase [PF04986.17]; Transposase zinc-binding domain [PF14319.10]	7.49E-187	528	COG0517	S	Putative transposase	NA	NA	NA	Y2_Tnp,Zn_Tnp_IS91	Bacteria	Proteobacteria	Betaproteobacteria	NA	NA	NA	NA
292744	NODE_805_length_27069_cov_54.286265_g1_i507_20	NODE_805_length_27069_cov_54.286265_g1_i507	NA	NA	NA	2.44E-27	99.8	COG4974	L	Phage integrase family	NA	NA	NA	Phage_integrase	Bacteria	Proteobacteria	Betaproteobacteria	NA	NA	NA	NA
292745	NODE_805_length_27069_cov_54.286265_g1_i507_21	NODE_805_length_27069_cov_54.286265_g1_i507	NA	NA	Phage integrase family [PF00589.26]	1.10E-42	148	COG4974	L	Phage integrase, N-terminal SAM-like domain	NA	NA	NA	Phage_int_SAM_1,Phage_integrase	Bacteria	Proteobacteria	Betaproteobacteria	NA	NA	NA	NA
292750	NODE_80602_length_2168_cov_36.393795_g1_i20782_1	NODE_80602_length_2168_cov_36.393795_g1_i20782	NA	NA	Family of unknown function (DUF6079) [PF19557.3]	4.24E-246	709	COG1196	D	nuclear chromosome segregation	NA	NA	NA	NA	Bacteria	Proteobacteria	Betaproteobacteria	Rhodocyclales	Rhodocyclaceae	NA	NA
292751	NODE_80602_length_2168_cov_36.393795_g1_i20782_2	NODE_80602_length_2168_cov_36.393795_g1_i20782	NA	NA	BREX protein BrxB [PF08747.15]	6.22E-125	357	2C29K	S	Domain of unknown function (DUF1788)	NA	NA	NA	DUF1788	Bacteria	Proteobacteria	Betaproteobacteria	Rhodocyclales	Rhodocyclaceae	NA	NA
292752	NODE_80602_length_2168_cov_36.393795_g1_i20782_3	NODE_80602_length_2168_cov_36.393795_g1_i20782	NA	NA	BrxA [PF08849.15]	1.07E-71	222	28P43	S	Putative inner membrane protein (DUF1819)	NA	NA	NA	DUF1819	Bacteria	Proteobacteria	Betaproteobacteria	Rhodocyclales	Rhodocyclaceae	NA	NA
292759	NODE_80608_length_2168_cov_21.709308_g35380_i0_2	NODE_80608_length_2168_cov_21.709308_g35380_i0	NA	NA	NA	NA	NA	NA	NA	NA	NA	NA	NA	NA	Bacteria	Proteobacteria	Alphaproteobacteria	Hyphomonadales	Hyphomonadaceae	NA	NA
292767	NODE_80611_length_2168_cov_17.958950_g35382_i0_2	NODE_80611_length_2168_cov_17.958950_g35382_i0	NA	NA	NA	NA	NA	NA	NA	NA	NA	NA	NA	NA	Bacteria	Firmicutes	NA	NA	NA	NA	NA
292771	NODE_80614_length_2168_cov_16.858711_g35385_i0_1	NODE_80614_length_2168_cov_16.858711_g35385_i0	NA	NA	RTX calcium-binding nonapeptide repeat (4 copies) [PF00353.23]; Peptidase M10 serralysin C terminal [PF08548.15]	NA	NA	NA	NA	NA	NA	NA	NA	NA	Bacteria	NA	NA	NA	NA	NA	NA
292787	NODE_80623_length_2168_cov_10.887351_g35390_i0_2	NODE_80623_length_2168_cov_10.887351_g35390_i0	NA	NA	NA	NA	NA	NA	NA	NA	NA	NA	NA	NA	Bacteria	Proteobacteria	Alphaproteobacteria	NA	NA	NA	NA
292789	NODE_80624_length_2168_cov_8.877327_g35391_i0_1	NODE_80624_length_2168_cov_8.877327_g35391_i0	NA	NA	NA	NA	NA	NA	NA	NA	NA	NA	NA	NA	Bacteria	Proteobacteria	Gammaproteobacteria	NA	NA	NA	NA
292799	NODE_80628_length_2168_cov_6.615274_g35394_i0_3	NODE_80628_length_2168_cov_6.615274_g35394_i0	NA	NA	Outer membrane protein beta-barrel domain [PF13568.10]	4.90E-05	48.1	COG3637	M	Outer membrane protein beta-barrel domain	NA	NA	NA	OMP_b-brl,OMP_b-brl_2	Bacteria	Bacteroidetes	Cytophagia	Cytophagales	NA	NA	NA
292804	NODE_8062_length_9720_cov_57.627034_g1683_i0_1	NODE_8062_length_9720_cov_57.627034_g1683_i0	K00986	RNA-directed DNA polymerase [EC:2.7.7.49]	Reverse transcriptase (RNA-dependent DNA polymerase) [PF00078.31]; Group II intron, maturase-specific domain [PF08388.15]	2.02E-216	608	COG3344	L	COG COG3344 Retron-type reverse transcriptase	NA	NA	NA	GIIM,RVT_1	Bacteria	Chlorobi	NA	NA	NA	NA	NA
292805	NODE_8062_length_9720_cov_57.627034_g1683_i0_2	NODE_8062_length_9720_cov_57.627034_g1683_i0	NA	NA	Cation efflux family [PF01545.25]	2.46E-165	464	COG1230	P	cation efflux	NA	NA	NA	Cation_efflux	Bacteria	Chlorobi	NA	NA	NA	NA	NA
292806	NODE_8062_length_9720_cov_57.627034_g1683_i0_3	NODE_8062_length_9720_cov_57.627034_g1683_i0	NA	NA	NA	5.05E-39	138	COG1714	S	RDD family	NA	NA	NA	DUF4339,RDD	Bacteria	Chlorobi	NA	NA	NA	NA	NA
292807	NODE_8062_length_9720_cov_57.627034_g1683_i0_4	NODE_8062_length_9720_cov_57.627034_g1683_i0	NA	NA	NA	2.01E-21	88.2	2DH84	NA	NA	NA	NA	NA	NA	Bacteria	Chlorobi	NA	NA	NA	NA	NA
292808	NODE_8062_length_9720_cov_57.627034_g1683_i0_5	NODE_8062_length_9720_cov_57.627034_g1683_i0	K01156	type III restriction enzyme [EC:3.1.21.5]	Endonuclease domain [PF19778.3]; Type III restriction enzyme, res subunit [PF04851.19]	0	1354	COG3587	V	Type III restriction enzyme, res subunit	NA	NA	NA	ResIII	Bacteria	Chlorobi	NA	NA	NA	NA	NA
292809	NODE_8062_length_9720_cov_57.627034_g1683_i0_6	NODE_8062_length_9720_cov_57.627034_g1683_i0	K07316	adenine-specific DNA-methyltransferase [EC:2.1.1.72]	Type III R-M EcoP15I C-terminal domain [PF18273.5]; DNA methylase [PF01555.22]	0	940	COG2189	L	DNA methylase	NA	NA	NA	N6_N4_Mtase	Bacteria	Chlorobi	NA	NA	NA	NA	NA
292810	NODE_8062_length_9720_cov_57.627034_g1683_i0_7	NODE_8062_length_9720_cov_57.627034_g1683_i0	NA	NA	Helix-turn-helix domain [PF12844.11]; Helix-turn-helix [PF01381.26]; Cro/C1-type HTH DNA-binding domain [PF13443.10]	9.04E-29	105	COG1476	K	Cro/C1-type HTH DNA-binding domain	NA	NA	NA	HTH_3	Bacteria	Chlorobi	NA	NA	NA	NA	NA
292811	NODE_80631_length_2168_cov_6.526969_g35397_i0_1	NODE_80631_length_2168_cov_6.526969_g35397_i0	NA	NA	NA	NA	NA	NA	NA	NA	NA	NA	NA	NA	Bacteria	NA	NA	NA	NA	NA	NA
292812	NODE_80631_length_2168_cov_6.526969_g35397_i0_2	NODE_80631_length_2168_cov_6.526969_g35397_i0	NA	NA	NA	NA	NA	NA	NA	NA	NA	NA	NA	NA	Bacteria	NA	NA	NA	NA	NA	NA
292813	NODE_80632_length_2168_cov_5.864439_g35398_i0_1	NODE_80632_length_2168_cov_5.864439_g35398_i0	NA	NA	Response regulator receiver domain [PF00072.28]; Histidine kinase-, DNA gyrase B-, and HSP90-like ATPase [PF02518.30]	5.69E-32	137	COG0517	T	Histidine kinase-, DNA gyrase B-, and HSP90-like ATPase	NA	NA	NA	CBS,HATPase_c,HisKA,PAS,PAS_3,PAS_9,Response_reg	Bacteria	Verrucomicrobia	Verrucomicrobiae	NA	NA	NA	NA
292814	NODE_80632_length_2168_cov_5.864439_g35398_i0_2	NODE_80632_length_2168_cov_5.864439_g35398_i0	NA	NA	NA	NA	NA	NA	NA	NA	NA	NA	NA	NA	Bacteria	Verrucomicrobia	Verrucomicrobiae	NA	NA	NA	NA
292820	NODE_80636_length_2168_cov_4.228162_g35402_i0_1	NODE_80636_length_2168_cov_4.228162_g35402_i0	NA	NA	NA	NA	NA	NA	NA	NA	NA	NA	NA	NA	Bacteria	Proteobacteria	Gammaproteobacteria	Alteromonadales	NA	NA	NA
292821	NODE_80636_length_2168_cov_4.228162_g35402_i0_2	NODE_80636_length_2168_cov_4.228162_g35402_i0	NA	NA	NA	NA	NA	NA	NA	NA	NA	NA	NA	NA	Bacteria	Proteobacteria	Gammaproteobacteria	Alteromonadales	NA	NA	NA
292822	NODE_80636_length_2168_cov_4.228162_g35402_i0_3	NODE_80636_length_2168_cov_4.228162_g35402_i0	NA	NA	NA	NA	NA	NA	NA	NA	NA	NA	NA	NA	Bacteria	Proteobacteria	Gammaproteobacteria	Alteromonadales	NA	NA	NA
292823	NODE_80636_length_2168_cov_4.228162_g35402_i0_4	NODE_80636_length_2168_cov_4.228162_g35402_i0	NA	NA	NA	NA	NA	NA	NA	NA	NA	NA	NA	NA	Bacteria	Proteobacteria	Gammaproteobacteria	Alteromonadales	NA	NA	NA
292824	NODE_80636_length_2168_cov_4.228162_g35402_i0_5	NODE_80636_length_2168_cov_4.228162_g35402_i0	NA	NA	NA	NA	NA	NA	NA	NA	NA	NA	NA	NA	Bacteria	Proteobacteria	Gammaproteobacteria	Alteromonadales	NA	NA	NA
292827	NODE_80638_length_2168_cov_3.966587_g35404_i0_1	NODE_80638_length_2168_cov_3.966587_g35404_i0	NA	NA	NA	NA	NA	NA	NA	NA	NA	NA	NA	NA	Bacteria	Verrucomicrobia	NA	NA	NA	NA	NA
292829	NODE_80638_length_2168_cov_3.966587_g35404_i0_3	NODE_80638_length_2168_cov_3.966587_g35404_i0	NA	NA	NA	NA	NA	NA	NA	NA	NA	NA	NA	NA	Bacteria	Verrucomicrobia	NA	NA	NA	NA	NA
292830	NODE_80639_length_2168_cov_3.160382_g35405_i0_1	NODE_80639_length_2168_cov_3.160382_g35405_i0	NA	NA	NA	NA	NA	NA	NA	NA	NA	NA	NA	NA	Bacteria	Proteobacteria	Betaproteobacteria	Burkholderiales	NA	NA	NA
292831	NODE_80639_length_2168_cov_3.160382_g35405_i0_2	NODE_80639_length_2168_cov_3.160382_g35405_i0	NA	NA	Protein of unknown function (DUF3365) [PF11845.12]; HAMP domain [PF00672.29]	2.08E-104	313	COG2770	T	Protein of unknown function (DUF3365)	NA	NA	NA	DUF3365,HAMP	Bacteria	Proteobacteria	Betaproteobacteria	Burkholderiales	NA	NA	NA
292849	NODE_80646_length_2167_cov_91.276982_g35408_i0_2	NODE_80646_length_2167_cov_91.276982_g35408_i0	NA	NA	Outer membrane lipoprotein [PF13525.10]; Anaphase-promoting complex, cyclosome, subunit 3 [PF12895.11]	0.000675	49.3	COG1729	D	Mediates coordination of peptidoglycan synthesis and outer membrane constriction during cell division	NA	NA	NA	TPR_16,TPR_6	Bacteria	Proteobacteria	Alphaproteobacteria	NA	NA	NA	NA
292869	NODE_80654_length_2167_cov_29.031996_g35412_i0_1	NODE_80654_length_2167_cov_29.031996_g35412_i0	NA	NA	SprB repeat [PF13573.10]	2.81E-23	114	COG1874	M	SprB repeat	NA	NA	NA	CHU_C,SdrD_B,SprB	Bacteria	Bacteroidetes	NA	NA	NA	NA	NA
292888	NODE_80661_length_2167_cov_17.868195_g35419_i0_1	NODE_80661_length_2167_cov_17.868195_g35419_i0	NA	NA	NA	2.90E-18	84.3	COG1262	T	PFAM Formylglycine-generating sulfatase enzyme	NA	NA	NA	FGE-sulfatase	Bacteria	Verrucomicrobia	Opitutae	Opitutales	Opitutaceae	NA	NA
292889	NODE_80661_length_2167_cov_17.868195_g35419_i0_2	NODE_80661_length_2167_cov_17.868195_g35419_i0	K00368	nitrite reductase (NO-forming) [EC:1.7.2.1]	Multicopper oxidase [PF07732.19]; Cytochrome c [PF00034.25]; Cytochrome C oxidase, cbb3-type, subunit III [PF13442.10]	1.30E-234	660	COG2010	C	Multicopper oxidase	NA	NA	NA	Cu-oxidase_3	Bacteria	Verrucomicrobia	Opitutae	Opitutales	Opitutaceae	NA	NA
292890	NODE_80661_length_2167_cov_17.868195_g35419_i0_3	NODE_80661_length_2167_cov_17.868195_g35419_i0	NA	NA	NA	NA	NA	NA	NA	NA	NA	NA	NA	NA	Bacteria	Verrucomicrobia	Opitutae	Opitutales	Opitutaceae	NA	NA
292924	NODE_80675_length_2167_cov_7.849570_g35427_i0_1	NODE_80675_length_2167_cov_7.849570_g35427_i0	NA	NA	NA	NA	NA	NA	NA	NA	NA	NA	NA	NA	Bacteria	Proteobacteria	Gammaproteobacteria	Moraxellales	Moraxellaceae	NA	NA
292926	NODE_80675_length_2167_cov_7.849570_g35427_i0_3	NODE_80675_length_2167_cov_7.849570_g35427_i0	NA	NA	TerD domain [PF02342.22]	5.43E-131	375	COG2310	T	Tellurium resistance protein TerX	NA	NA	NA	TerD	Bacteria	Proteobacteria	Gammaproteobacteria	Moraxellales	Moraxellaceae	NA	NA
292927	NODE_80675_length_2167_cov_7.849570_g35427_i0_4	NODE_80675_length_2167_cov_7.849570_g35427_i0	NA	NA	von Willebrand factor type A domain [PF00092.32]; von Willebrand factor type A domain [PF13768.10]; von Willebrand factor type A domain [PF13519.10]	8.93E-120	345	COG4245	S	von Willebrand factor, type A	NA	NA	NA	VWA	Bacteria	Proteobacteria	Gammaproteobacteria	Moraxellales	Moraxellaceae	NA	NA
292928	NODE_80676_length_2167_cov_7.452245_g35428_i0_1	NODE_80676_length_2167_cov_7.452245_g35428_i0	NA	NA	Histidine kinase-, DNA gyrase B-, and HSP90-like ATPase [PF02518.30]; His Kinase A (phospho-acceptor) domain [PF00512.29]	6.47E-71	238	COG4251	T	HAMP domain	NA	NA	NA	HAMP,HATPase_c,HisKA	Bacteria	Bacteroidetes	Bacteroidia	Bacteroidales	NA	NA	NA
292931	NODE_80679_length_2167_cov_6.702961_g35429_i0_2	NODE_80679_length_2167_cov_6.702961_g35429_i0	NA	NA	Domain of unknown function (DUF4202) [PF13875.10]	2.82E-107	313	COG1670	J	Domain of unknown function (DUF4202)	NA	NA	NA	DUF4202	Bacteria	Proteobacteria	Betaproteobacteria	Rhodocyclales	NA	NA	NA
292946	NODE_80683_length_2167_cov_5.844795_g1862_i4_1	NODE_80683_length_2167_cov_5.844795_g1862_i4	NA	NA	Oxidoreductase molybdopterin binding domain [PF00174.23]	4.77E-178	508	COG2041	C	COG2041 Sulfite oxidase and related enzymes	NA	NA	NA	Mo-co_dimer,Oxidored_molyb,TAT_signal	Bacteria	Verrucomicrobia	Verrucomicrobiae	Verrucomicrobiales	Verrucomicrobiaceae	NA	NA
292959	NODE_80688_length_2167_cov_5.042502_g35436_i0_4	NODE_80688_length_2167_cov_5.042502_g35436_i0	NA	NA	NA	2.75E-09	57.8	COG0845	M	Belongs to the membrane fusion protein (MFP) (TC 8.A.1) family	NA	NA	NA	Biotin_lipoyl_2,HlyD_3,HlyD_D23	Bacteria	Proteobacteria	Betaproteobacteria	Burkholderiales	NA	NA	NA
292960	NODE_80689_length_2167_cov_4.991404_g35437_i0_1	NODE_80689_length_2167_cov_4.991404_g35437_i0	NA	NA	NA	NA	NA	NA	NA	NA	NA	NA	NA	NA	Bacteria	NA	NA	NA	NA	NA	NA
292961	NODE_80689_length_2167_cov_4.991404_g35437_i0_2	NODE_80689_length_2167_cov_4.991404_g35437_i0	NA	NA	NA	NA	NA	NA	NA	NA	NA	NA	NA	NA	Bacteria	NA	NA	NA	NA	NA	NA
292973	NODE_80691_length_2167_cov_3.891117_g35439_i0_1	NODE_80691_length_2167_cov_3.891117_g35439_i0	NA	NA	Prokaryotic E2 family A [PF14457.10]; ThiF family [PF00899.25]	0	1219	COG0476	H	Prokaryotic E2 family A	NA	NA	NA	Prok-E2_A,Prok-JAB,ThiF	Bacteria	Proteobacteria	NA	NA	NA	NA	NA
292974	NODE_80691_length_2167_cov_3.891117_g35439_i0_2	NODE_80691_length_2167_cov_3.891117_g35439_i0	NA	NA	NA	1.17E-29	114	COG2333	S	competence protein COMEC	NA	NA	NA	NA	Bacteria	Proteobacteria	NA	NA	NA	NA	NA
292975	NODE_80692_length_2167_cov_3.816619_g35440_i0_1	NODE_80692_length_2167_cov_3.816619_g35440_i0	NA	NA	Glycosyltransferase like family 2 [PF13641.10]; Glycosyl transferase family 2 [PF00535.30]; Glycosyltransferase like family 2 [PF10111.13]	9.92E-18	88.2	COG0438	M	Glycosyl transferases group 1	NA	NA	NA	Glyco_trans_1_4	Bacteria	NA	NA	NA	NA	NA	NA
292976	NODE_80692_length_2167_cov_3.816619_g35440_i0_2	NODE_80692_length_2167_cov_3.816619_g35440_i0	NA	NA	NA	NA	NA	NA	NA	NA	NA	NA	NA	NA	Bacteria	NA	NA	NA	NA	NA	NA
292984	NODE_80697_length_2167_cov_3.477077_g35445_i0_1	NODE_80697_length_2167_cov_3.477077_g35445_i0	NA	NA	Neurobeachin beta propeller domain [PF20426.2]; Anaphase-promoting complex subunit 4 WD40 domain [PF12894.11]; WD40-like domain [PF17005.9]; WDR54 [PF21031.1]; Eukaryotic translation initiation factor eIF2A [PF08662.15]; WD40 region of Ge1, enhancer of mRNA-decapping protein [PF16529.9]; WD domain, G-beta repeat [PF00400.36]	6.62E-140	448	COG2319	S	WD domain, G-beta repeat	NA	NA	NA	PSCyt1,WD40	Bacteria	Verrucomicrobia	NA	NA	NA	NA	NA
292985	NODE_80698_length_2167_cov_3.434097_g35446_i0_1	NODE_80698_length_2167_cov_3.434097_g35446_i0	NA	NA	Protein of unknown function (DUF1553) [PF07587.15]	0	944	COG2010	C	Protein of unknown function (DUF1549)	NA	NA	NA	PSCyt1,PSCyt2,PSD1	Bacteria	Verrucomicrobia	NA	NA	NA	NA	NA
292994	NODE_80700_length_2167_cov_2.725406_g35448_i0_1	NODE_80700_length_2167_cov_2.725406_g35448_i0	NA	NA	Inner membrane component of T3SS, cytoplasmic domain [PF16697.9]; FHA domain [PF00498.30]	4.39E-53	174	COG1716	T	(FHA) domain	NA	NA	NA	FHA	Bacteria	Proteobacteria	Betaproteobacteria	Rhodocyclales	Rhodocyclaceae	NA	NA
292997	NODE_80701_length_2167_cov_2.358644_g35449_i0_1	NODE_80701_length_2167_cov_2.358644_g35449_i0	K26059	glucoside 3-dehydrogenase (cytochrome c) catalytic subunit [EC:1.1.2.11]	GMC oxidoreductase [PF00732.23]; GMC oxidoreductase [PF05199.17]	5.63E-298	825	COG2303	E	GMC oxidoreductase	NA	NA	NA	GMC_oxred_C,GMC_oxred_N	Bacteria	NA	NA	NA	NA	NA	NA
292998	NODE_80701_length_2167_cov_2.358644_g35449_i0_2	NODE_80701_length_2167_cov_2.358644_g35449_i0	NA	NA	NA	NA	NA	NA	NA	NA	NA	NA	NA	NA	Bacteria	NA	NA	NA	NA	NA	NA
293014	NODE_8070_length_9713_cov_24.685166_g95_i6_2	NODE_8070_length_9713_cov_24.685166_g95_i6	K23414	phenolphthiocerol/phthiocerol/phthiodiolone dimycocerosyl transferase [EC:2.3.1.282]	Phthiocerol/phthiodiolone dimycocerosyl transferase C-terminus [PF16911.9]; Condensation domain [PF00668.24]; Alcohol acetyltransferase [PF07247.16]	3.09E-11	73.6	COG1020	Q	D-alanine [D-alanyl carrier protein] ligase activity	NA	NA	NA	Condensation	Bacteria	Proteobacteria	Betaproteobacteria	Rhodocyclales	NA	NA	NA
293016	NODE_8070_length_9713_cov_24.685166_g95_i6_4	NODE_8070_length_9713_cov_24.685166_g95_i6	NA	NA	NA	NA	NA	NA	NA	NA	NA	NA	NA	NA	Bacteria	Proteobacteria	Betaproteobacteria	Rhodocyclales	NA	NA	NA
293017	NODE_8070_length_9713_cov_24.685166_g95_i6_5	NODE_8070_length_9713_cov_24.685166_g95_i6	NA	NA	NA	0.000194	52.8	COG4745	O	Dolichyl-phosphate-mannose-protein mannosyltransferase	NA	NA	NA	PMT_2	Bacteria	Proteobacteria	Betaproteobacteria	Rhodocyclales	NA	NA	NA
293018	NODE_8070_length_9713_cov_24.685166_g95_i6_6	NODE_8070_length_9713_cov_24.685166_g95_i6	NA	NA	Methyltransferase domain [PF13489.10]; Methyltransferase domain [PF08242.16]; Methyltransferase domain [PF13649.10]; Methyltransferase domain [PF13847.10]	3.31E-08	59.7	COG0500	Q	Nodulation protein S (NodS)	NA	NA	NA	Methyltransf_25	Bacteria	Proteobacteria	Betaproteobacteria	Rhodocyclales	NA	NA	NA
293019	NODE_8070_length_9713_cov_24.685166_g95_i6_7	NODE_8070_length_9713_cov_24.685166_g95_i6	K20534	polyisoprenyl-phosphate glycosyltransferase [EC:2.4.-.-]	Glycosyl transferase family 2 [PF00535.30]; Glycosyltransferase like family 2 [PF13641.10]	3.23E-122	361	COG0463	M	Glycosyltransferase like family 2	NA	NA	NA	Glycos_transf_2	Bacteria	Proteobacteria	Betaproteobacteria	Rhodocyclales	NA	NA	NA
293020	NODE_8070_length_9713_cov_24.685166_g95_i6_8	NODE_8070_length_9713_cov_24.685166_g95_i6	NA	NA	GtrA-like protein [PF04138.18]	3.79E-24	97.4	COG2246	S	PFAM GtrA family protein	NA	NA	NA	GtrA	Bacteria	Proteobacteria	Betaproteobacteria	Rhodocyclales	NA	NA	NA
293031	NODE_80719_length_2166_cov_23.707597_g35456_i0_1	NODE_80719_length_2166_cov_23.707597_g35456_i0	NA	NA	Photosynthesis system II assembly factor YCF48 [PF14870.10]; Secretion system C-terminal sorting domain [PF18962.4]; BNR repeat-like domain [PF13088.10]	1.46E-46	179	COG4447	S	cellulose binding	NA	NA	NA	PSII_BNR	Bacteria	Bacteroidetes	Flavobacteriia	Flavobacteriales	Weeksellaceae	NA	NA
293039	NODE_80726_length_2166_cov_18.490205_g35459_i0_1	NODE_80726_length_2166_cov_18.490205_g35459_i0	NA	NA	NA	NA	NA	NA	NA	NA	NA	NA	NA	NA	Bacteria	Bacteroidetes	Bacteroidia	NA	NA	NA	NA
293040	NODE_80726_length_2166_cov_18.490205_g35459_i0_2	NODE_80726_length_2166_cov_18.490205_g35459_i0	NA	NA	NA	NA	NA	NA	NA	NA	NA	NA	NA	NA	Bacteria	Bacteroidetes	Bacteroidia	NA	NA	NA	NA
293064	NODE_80732_length_2166_cov_10.654085_g35464_i0_1	NODE_80732_length_2166_cov_10.654085_g35464_i0	NA	NA	NA	NA	NA	NA	NA	NA	NA	NA	NA	NA	Bacteria	NA	NA	NA	NA	NA	NA
293065	NODE_80732_length_2166_cov_10.654085_g35464_i0_2	NODE_80732_length_2166_cov_10.654085_g35464_i0	NA	NA	NA	NA	NA	NA	NA	NA	NA	NA	NA	NA	Bacteria	NA	NA	NA	NA	NA	NA
293070	NODE_80738_length_2166_cov_7.260392_g35467_i0_1	NODE_80738_length_2166_cov_7.260392_g35467_i0	K01406	serralysin [EC:3.4.24.40]	Peptidase M10 serralysin C terminal [PF08548.15]; RTX calcium-binding nonapeptide repeat (4 copies) [PF00353.23]	2.46E-47	187	COG2931	Q	Haemolysin-type calcium-binding repeat (2 copies)	NA	NA	NA	HemolysinCabind	Bacteria	Proteobacteria	NA	NA	NA	NA	NA
293073	NODE_80740_length_2166_cov_6.690397_g27324_i1_1	NODE_80740_length_2166_cov_6.690397_g27324_i1	NA	NA	NA	NA	NA	NA	NA	NA	NA	NA	NA	NA	Bacteria	Candidatus Wolfebacteria	NA	NA	NA	NA	NA
293076	NODE_80742_length_2166_cov_5.345437_g35469_i0_3	NODE_80742_length_2166_cov_5.345437_g35469_i0	NA	NA	Methyltransferase FkbM domain [PF05050.16]; Protein-L-isoaspartate(D-aspartate) O-methyltransferase (PCMT) [PF01135.23]	1.94E-20	96.7	COG4122	E	O-methyltransferase activity	NA	NA	NA	Methyltransf_20,Methyltransf_21,Methyltransf_24	Bacteria	NA	NA	NA	NA	NA	NA
293077	NODE_80742_length_2166_cov_5.345437_g35469_i0_4	NODE_80742_length_2166_cov_5.345437_g35469_i0	NA	NA	NA	2.57E-15	75.5	COG0520	E	Cysteine desulfurase	NA	NA	NA	Aminotran_5	Bacteria	NA	NA	NA	NA	NA	NA
293078	NODE_80743_length_2166_cov_4.741997_g35470_i0_1	NODE_80743_length_2166_cov_4.741997_g35470_i0	NA	NA	GAF domain [PF13185.10]; GAF domain [PF13492.10]	7.09E-27	126	COG0642	T	Histidine kinase-like ATPases	NA	NA	NA	GAF,GAF_2,HAMP,HATPase_c,HisKA,Hpt,Response_reg,dCache_1	Bacteria	Proteobacteria	NA	NA	NA	NA	NA
293080	NODE_80744_length_2166_cov_4.678452_g35471_i0_2	NODE_80744_length_2166_cov_4.678452_g35471_i0	NA	NA	DinB family [PF05163.16]; DinB superfamily [PF12867.11]	3.53E-05	49.3	COG2318	S	DinB family	NA	NA	NA	DinB_2	Bacteria	Acidobacteria	NA	NA	NA	NA	NA
293082	NODE_80744_length_2166_cov_4.678452_g35471_i0_4	NODE_80744_length_2166_cov_4.678452_g35471_i0	NA	NA	NA	NA	NA	NA	NA	NA	NA	NA	NA	NA	Bacteria	Acidobacteria	NA	NA	NA	NA	NA
293098	NODE_80749_length_2166_cov_2.595796_g35476_i0_1	NODE_80749_length_2166_cov_2.595796_g35476_i0	NA	NA	NA	2.47E-28	110	2DBB1	S	Domain of Unknown Function (DUF1206)	NA	NA	NA	DUF1206	Bacteria	NA	NA	NA	NA	NA	NA
293108	NODE_80754_length_2165_cov_68.450765_g35479_i0_3	NODE_80754_length_2165_cov_68.450765_g35479_i0	NA	NA	NA	NA	NA	NA	NA	NA	NA	NA	NA	NA	Bacteria	Proteobacteria	Alphaproteobacteria	NA	NA	NA	NA
293109	NODE_80756_length_2165_cov_64.083652_g35481_i0_1	NODE_80756_length_2165_cov_64.083652_g35481_i0	NA	NA	NA	NA	NA	NA	NA	NA	NA	NA	NA	NA	Bacteria	NA	NA	NA	NA	NA	NA
293110	NODE_80756_length_2165_cov_64.083652_g35481_i0_2	NODE_80756_length_2165_cov_64.083652_g35481_i0	NA	NA	NA	NA	NA	NA	NA	NA	NA	NA	NA	NA	Bacteria	NA	NA	NA	NA	NA	NA
293111	NODE_80756_length_2165_cov_64.083652_g35481_i0_3	NODE_80756_length_2165_cov_64.083652_g35481_i0	NA	NA	NA	NA	NA	NA	NA	NA	NA	NA	NA	NA	Bacteria	NA	NA	NA	NA	NA	NA
293112	NODE_80756_length_2165_cov_64.083652_g35481_i0_4	NODE_80756_length_2165_cov_64.083652_g35481_i0	NA	NA	NA	NA	NA	NA	NA	NA	NA	NA	NA	NA	Bacteria	NA	NA	NA	NA	NA	NA
293129	NODE_80763_length_2165_cov_27.171606_g35484_i0_2	NODE_80763_length_2165_cov_27.171606_g35484_i0	NA	NA	ABC transporter [PF12848.11]; ABC transporter [PF00005.31]	2.63E-218	617	COG0488	S	COGs COG0488 ATPase components of ABC transporter with duplicated ATPase domains	NA	NA	NA	ABC_tran,ABC_tran_Xtn	Bacteria	Bacteroidetes	Cytophagia	Cytophagales	Hymenobacteraceae	NA	NA
293138	NODE_80767_length_2165_cov_17.379063_g31108_i1_1	NODE_80767_length_2165_cov_17.379063_g31108_i1	NA	NA	Histidine kinase-, DNA gyrase B-, and HSP90-like ATPase [PF02518.30]; His Kinase A (phospho-acceptor) domain [PF00512.29]	3.62E-24	113	COG0642	T	Motif C-terminal to PAS motifs (likely to contribute to PAS structural domain)	NA	NA	NA	HATPase_c,HisKA,PAS_3,PAS_4,Response_reg	Bacteria	Proteobacteria	Betaproteobacteria	NA	NA	NA	NA
293139	NODE_80767_length_2165_cov_17.379063_g31108_i1_2	NODE_80767_length_2165_cov_17.379063_g31108_i1	NA	NA	Cupin domain [PF07883.15]; EutQ-like cupin domain [PF05899.16]; Cupin [PF00190.26]	8.41E-95	277	COG3837	S	Protein of unknown function (DUF861)	NA	NA	NA	Cupin_2	Bacteria	Proteobacteria	Betaproteobacteria	NA	NA	NA	NA
293151	NODE_80778_length_2165_cov_12.685946_g35491_i0_2	NODE_80778_length_2165_cov_12.685946_g35491_i0	K01911	o-succinylbenzoate---CoA ligase [EC:6.2.1.26]	AMP-binding enzyme [PF00501.32]; AMP-binding enzyme C-terminal domain [PF13193.10]	6.74E-92	292	COG0318	IQ	AMP-binding enzyme C-terminal domain	NA	NA	NA	AMP-binding,AMP-binding_C	Bacteria	Proteobacteria	Betaproteobacteria	Nitrosomonadales	NA	NA	NA
293164	NODE_80785_length_2165_cov_8.358031_g5809_i6_1	NODE_80785_length_2165_cov_8.358031_g5809_i6	K21395	TRAP-type transport system periplasmic protein	Bacterial extracellular solute-binding protein, family 7 [PF03480.17]	1.96E-69	218	COG1638	G	TIGRFAM TRAP dicarboxylate transporter, DctP subunit	NA	NA	NA	DctP	Bacteria	Proteobacteria	Betaproteobacteria	Burkholderiales	Alcaligenaceae	NA	NA
293165	NODE_80785_length_2165_cov_8.358031_g5809_i6_2	NODE_80785_length_2165_cov_8.358031_g5809_i6	NA	NA	Tripartite ATP-independent periplasmic transporters, DctQ component [PF04290.16]	1.77E-72	222	COG3090	G	Tripartite ATP-independent periplasmic transporters, DctQ component	NA	NA	NA	DctQ	Bacteria	Proteobacteria	Betaproteobacteria	Burkholderiales	Alcaligenaceae	NA	NA
293166	NODE_80785_length_2165_cov_8.358031_g5809_i6_3	NODE_80785_length_2165_cov_8.358031_g5809_i6	K11690	C4-dicarboxylate transporter, DctM subunit	Tripartite ATP-independent periplasmic transporter, DctM component [PF06808.16]	5.48E-219	612	COG1593	G	TRAP C4-dicarboxylate transport system permease DctM subunit	NA	NA	NA	DctM	Bacteria	Proteobacteria	Betaproteobacteria	Burkholderiales	Alcaligenaceae	NA	NA
293188	NODE_80794_length_2165_cov_6.258604_g35500_i0_1	NODE_80794_length_2165_cov_6.258604_g35500_i0	NA	NA	Iron-dependent Transcriptional regulator [PF02082.24]	8.99E-08	53.9	COG1959	K	Transcriptional regulator	NA	NA	NA	Rrf2	Bacteria	Proteobacteria	Deltaproteobacteria	NA	NA	NA	NA
293195	NODE_80796_length_2165_cov_5.732314_g35502_i0_2	NODE_80796_length_2165_cov_5.732314_g35502_i0	NA	NA	NA	6.90E-14	77.8	COG1181	M	COG0458 Carbamoylphosphate synthase large subunit (split gene in MJ)	NA	NA	NA	ATP-grasp,ATP-grasp_3,CPSase_L_D2	Bacteria	NA	NA	NA	NA	NA	NA
293205	NODE_8079_length_9710_cov_7.036733_g1687_i0_2	NODE_8079_length_9710_cov_7.036733_g1687_i0	NA	NA	Acetyltransferase (GNAT) family [PF00583.29]	1.23E-07	56.2	COG0454	K	Gnat family	NA	NA	NA	Acetyltransf_1	Bacteria	Verrucomicrobia	NA	NA	NA	NA	NA
293207	NODE_8079_length_9710_cov_7.036733_g1687_i0_4	NODE_8079_length_9710_cov_7.036733_g1687_i0	NA	NA	NA	NA	NA	NA	NA	NA	NA	NA	NA	NA	Bacteria	Verrucomicrobia	NA	NA	NA	NA	NA
293208	NODE_8079_length_9710_cov_7.036733_g1687_i0_5	NODE_8079_length_9710_cov_7.036733_g1687_i0	NA	NA	Domain of unknown function (DUF5009) [PF16401.9]; Heparan-alpha-glucosaminide N-acetyltransferase, catalytic [PF07786.16]	6.28E-32	129	COG4299	S	COGs COG4299 conserved	NA	NA	NA	DUF5009	Bacteria	Verrucomicrobia	NA	NA	NA	NA	NA
293209	NODE_8079_length_9710_cov_7.036733_g1687_i0_6	NODE_8079_length_9710_cov_7.036733_g1687_i0	NA	NA	NA	1.30E-09	60.5	COG4299	G	COGs COG4299 conserved	NA	NA	NA	DUF1624,DUF5009	Bacteria	Verrucomicrobia	NA	NA	NA	NA	NA
293210	NODE_8079_length_9710_cov_7.036733_g1687_i0_7	NODE_8079_length_9710_cov_7.036733_g1687_i0	K01565	N-sulfoglucosamine sulfohydrolase [EC:3.10.1.1]	Sulfatase [PF00884.27]; N-sulphoglucosamine sulphohydrolase, C-terminal [PF16347.9]	1.06E-140	425	COG1413	C	Domain of Unknown Function (DUF1080)	NA	NA	NA	DUF1080	Bacteria	Verrucomicrobia	NA	NA	NA	NA	NA
293211	NODE_8079_length_9710_cov_7.036733_g1687_i0_8	NODE_8079_length_9710_cov_7.036733_g1687_i0	NA	NA	Helix-hairpin-helix motif [PF12836.11]	0.000953	46.2	COG1502	I	COG1502 Phosphatidylserine phosphatidylglycerophosphate cardiolipi n synthases and related enzymes	NA	NA	NA	HHH_3,PLDc_2	Bacteria	Verrucomicrobia	NA	NA	NA	NA	NA
293212	NODE_8079_length_9710_cov_7.036733_g1687_i0_9	NODE_8079_length_9710_cov_7.036733_g1687_i0	NA	NA	NA	NA	NA	NA	NA	NA	NA	NA	NA	NA	Bacteria	Verrucomicrobia	NA	NA	NA	NA	NA
293213	NODE_8079_length_9710_cov_7.036733_g1687_i0_10	NODE_8079_length_9710_cov_7.036733_g1687_i0	NA	NA	Protein of unknown function (DUF1501) [PF07394.16]	1.20E-261	728	COG3119	P	Protein of unknown function (DUF1501)	NA	NA	NA	DUF1501	Bacteria	Verrucomicrobia	NA	NA	NA	NA	NA
293214	NODE_8079_length_9710_cov_7.036733_g1687_i0_11	NODE_8079_length_9710_cov_7.036733_g1687_i0	NA	NA	Protein of unknown function (DUF1553) [PF07587.15]	2.63E-33	130	COG4654	C	Protein of unknown function (DUF1549)	NA	NA	NA	PSCyt1,PSCyt2,PSD1	Bacteria	Verrucomicrobia	NA	NA	NA	NA	NA
293215	NODE_80800_length_2165_cov_4.346080_g35506_i0_1	NODE_80800_length_2165_cov_4.346080_g35506_i0	NA	NA	Conserved hypothetical protein 698 [PF03601.18]	2.71E-28	110	COG2855	S	Conserved hypothetical protein 698	NA	NA	NA	Cons_hypoth698	Bacteria	Proteobacteria	Deltaproteobacteria	NA	NA	NA	NA
293216	NODE_80800_length_2165_cov_4.346080_g35506_i0_2	NODE_80800_length_2165_cov_4.346080_g35506_i0	K00456	cysteine dioxygenase [EC:1.13.11.20]	Cysteine dioxygenase type I [PF05995.16]	4.92E-13	70.9	COG5553	S	Cysteine dioxygenase type I	NA	NA	NA	CDO_I	Bacteria	Proteobacteria	Deltaproteobacteria	NA	NA	NA	NA
293217	NODE_80800_length_2165_cov_4.346080_g35506_i0_3	NODE_80800_length_2165_cov_4.346080_g35506_i0	NA	NA	NA	NA	NA	NA	NA	NA	NA	NA	NA	NA	Bacteria	Proteobacteria	Deltaproteobacteria	NA	NA	NA	NA
293218	NODE_80800_length_2165_cov_4.346080_g35506_i0_4	NODE_80800_length_2165_cov_4.346080_g35506_i0	NA	NA	Dynactin subunit 5 [PF21711.1]; Hexapeptide repeat of succinyl-transferase [PF14602.10]	8.01E-70	216	COG0110	S	Hexapeptide repeat of succinyl-transferase	NA	NA	NA	Hexapep	Bacteria	Proteobacteria	Deltaproteobacteria	NA	NA	NA	NA
293221	NODE_80802_length_2165_cov_3.710803_g35508_i0_1	NODE_80802_length_2165_cov_3.710803_g35508_i0	NA	NA	NA	3.59E-17	95.1	COG3210	U	domain, Protein	NA	NA	NA	PATR	Bacteria	Proteobacteria	Betaproteobacteria	Burkholderiales	NA	NA	NA
293251	NODE_8081_length_9709_cov_30.901100_g1689_i0_1	NODE_8081_length_9709_cov_30.901100_g1689_i0	NA	NA	NA	1.88E-16	75.1	2DT6J	NA	NA	NA	NA	NA	NA	Bacteria	Cyanobacteria	NA	NA	NA	NA	NA
293252	NODE_8081_length_9709_cov_30.901100_g1689_i0_2	NODE_8081_length_9709_cov_30.901100_g1689_i0	NA	NA	Uncharacterised protein family (UPF0236) [PF06782.15]	2.73E-107	323	COG3464	L	Transposase	NA	NA	NA	UPF0236	Bacteria	Cyanobacteria	NA	NA	NA	NA	NA
293255	NODE_8081_length_9709_cov_30.901100_g1689_i0_5	NODE_8081_length_9709_cov_30.901100_g1689_i0	NA	NA	NA	6.67E-245	724	COG0222	J	ribosome binding	NA	NA	NA	NA	Bacteria	Cyanobacteria	NA	NA	NA	NA	NA
293271	NODE_80826_length_2164_cov_33.182688_g35516_i0_3	NODE_80826_length_2164_cov_33.182688_g35516_i0	NA	NA	NA	NA	NA	NA	NA	NA	NA	NA	NA	NA	Bacteria	Candidatus Gracilibacteria	NA	NA	NA	NA	NA
293317	NODE_80845_length_2164_cov_6.592539_g35529_i0_4	NODE_80845_length_2164_cov_6.592539_g35529_i0	NA	NA	NA	NA	NA	NA	NA	NA	NA	NA	NA	NA	Bacteria	Acidobacteria	NA	NA	NA	NA	NA
293328	NODE_80849_length_2164_cov_5.971784_g35533_i0_2	NODE_80849_length_2164_cov_5.971784_g35533_i0	NA	NA	NA	NA	NA	NA	NA	NA	NA	NA	NA	NA	Bacteria	Bacteroidetes	NA	NA	NA	NA	NA
293333	NODE_80850_length_2164_cov_5.552367_g35534_i0_4	NODE_80850_length_2164_cov_5.552367_g35534_i0	NA	NA	NA	7.79E-09	57	COG3240	I	lipase activity	NA	NA	NA	NA	Bacteria	Proteobacteria	Betaproteobacteria	Burkholderiales	NA	NA	NA
293340	NODE_80853_length_2164_cov_5.121473_g35537_i0_1	NODE_80853_length_2164_cov_5.121473_g35537_i0	K21064	5-amino-6-(5-phospho-D-ribitylamino)uracil phosphatase [EC:3.1.3.104]	haloacid dehalogenase-like hydrolase [PF08282.16]; Sucrose-6F-phosphate phosphohydrolase [PF05116.17]	2.09E-117	345	COG0561	S	HAD family hydrolase	NA	NA	NA	Hydrolase_3	Bacteria	NA	NA	NA	NA	NA	NA
293346	NODE_80857_length_2164_cov_4.230990_g35541_i0_1	NODE_80857_length_2164_cov_4.230990_g35541_i0	NA	NA	Major Facilitator Superfamily [PF07690.20]; Sugar (and other) transporter [PF00083.28]	3.44E-105	315	COG0477	EGP	Major facilitator superfamily	NA	NA	NA	MFS_1,Sugar_tr	Bacteria	Proteobacteria	Betaproteobacteria	Rhodocyclales	NA	NA	NA
293348	NODE_80857_length_2164_cov_4.230990_g35541_i0_3	NODE_80857_length_2164_cov_4.230990_g35541_i0	NA	NA	Putative transposase [PF04986.17]	8.41E-07	55.8	COG0517	S	Putative transposase	NA	NA	NA	Y2_Tnp,Zn_Tnp_IS91	Bacteria	Proteobacteria	Betaproteobacteria	Rhodocyclales	NA	NA	NA
293349	NODE_80857_length_2164_cov_4.230990_g35541_i0_4	NODE_80857_length_2164_cov_4.230990_g35541_i0	NA	NA	NA	1.65E-15	74.3	COG2265	J	Tellurite resistance protein TehB	NA	NA	NA	Methyltransf_25	Bacteria	Proteobacteria	Betaproteobacteria	Rhodocyclales	NA	NA	NA
293350	NODE_80858_length_2164_cov_3.898613_g35542_i0_1	NODE_80858_length_2164_cov_3.898613_g35542_i0	NA	NA	Amidohydrolase family [PF07969.15]	1.99E-162	479	COG1574	S	Amidohydrolase family	NA	NA	NA	Amidohydro_3	Bacteria	Bacteroidetes	NA	NA	NA	NA	NA
293351	NODE_80858_length_2164_cov_3.898613_g35542_i0_2	NODE_80858_length_2164_cov_3.898613_g35542_i0	NA	NA	NUDIX domain [PF00293.32]	2.87E-38	136	COG0494	L	pfam nudix	NA	NA	NA	NUDIX	Bacteria	Bacteroidetes	NA	NA	NA	NA	NA
293352	NODE_80859_length_2164_cov_3.591583_g35543_i0_1	NODE_80859_length_2164_cov_3.591583_g35543_i0	NA	NA	NA	0.000562	46.2	COG4447	S	cellulose binding	NA	NA	NA	Sortilin-Vps10	Bacteria	Proteobacteria	Betaproteobacteria	Burkholderiales	NA	NA	NA
293373	NODE_80864_length_2164_cov_2.625538_g35548_i0_1	NODE_80864_length_2164_cov_2.625538_g35548_i0	NA	NA	NA	7.58E-37	145	2AFYG	NA	NA	NA	NA	NA	NA	Bacteria	NA	NA	NA	NA	NA	NA
293374	NODE_80864_length_2164_cov_2.625538_g35548_i0_2	NODE_80864_length_2164_cov_2.625538_g35548_i0	NA	NA	NA	6.99E-12	74.7	COG2849	S	repeat protein	NA	NA	NA	NA	Bacteria	NA	NA	NA	NA	NA	NA
293397	NODE_80877_length_2163_cov_50.010048_g6451_i4_1	NODE_80877_length_2163_cov_50.010048_g6451_i4	NA	NA	NA	8.05E-17	75.9	COG0784	T	Response regulator, receiver	NA	NA	NA	7TMR-DISMED2,HATPase_c,HisKA,Response_reg	Bacteria	Proteobacteria	Betaproteobacteria	Burkholderiales	NA	NA	NA
293398	NODE_80877_length_2163_cov_50.010048_g6451_i4_2	NODE_80877_length_2163_cov_50.010048_g6451_i4	NA	NA	NA	1.79E-259	728	COG5421	L	Transposase DDE domain	NA	NA	NA	DDE_Tnp_1	Bacteria	Proteobacteria	Betaproteobacteria	Burkholderiales	NA	NA	NA
293399	NODE_80878_length_2163_cov_49.662201_g35551_i0_1	NODE_80878_length_2163_cov_49.662201_g35551_i0	NA	NA	Secretion system C-terminal sorting domain [PF18962.4]	7.04E-07	61.2	COG3291	S	C-terminal domain of CHU protein family	NA	NA	NA	CHU_C	Bacteria	Bacteroidetes	NA	NA	NA	NA	NA
293400	NODE_80879_length_2163_cov_43.291866_g8577_i3_1	NODE_80879_length_2163_cov_43.291866_g8577_i3	K25590	protein tyrosine kinase modulator	G-rich domain on putative tyrosine kinase [PF13807.10]	2.12E-169	496	COG3206	M	Chain length determinant protein	NA	NA	NA	Wzz	Bacteria	Proteobacteria	Betaproteobacteria	Nitrosomonadales	Methylophilaceae	NA	NA
293401	NODE_80879_length_2163_cov_43.291866_g8577_i3_2	NODE_80879_length_2163_cov_43.291866_g8577_i3	NA	NA	NUBPL iron-transfer P-loop NTPase [PF10609.13]	1.12E-36	134	COG0489	D	protein tyrosine kinase activity	NA	NA	NA	NA	Bacteria	Proteobacteria	Betaproteobacteria	Nitrosomonadales	Methylophilaceae	NA	NA
293413	NODE_80885_length_2163_cov_26.174163_g35554_i0_1	NODE_80885_length_2163_cov_26.174163_g35554_i0	NA	NA	Domain of unknown function (DUF2520) [PF10728.13]; Rossmann-like domain [PF10727.13]; NADP oxidoreductase coenzyme F420-dependent [PF03807.21]	1.56E-44	157	COG5495	S	NADP oxidoreductase coenzyme F420-dependent	NA	NA	NA	DUF2520,F420_oxidored,Rossmann-like	Bacteria	NA	NA	NA	NA	NA	NA
293449	NODE_80898_length_2163_cov_14.999522_g33816_i1_1	NODE_80898_length_2163_cov_14.999522_g33816_i1	K05825	2-aminoadipate transaminase [EC:2.6.1.-]	Aminotransferase class I and II [PF00155.25]; Aspartate amino-transferase [PF12897.11]; DegT/DnrJ/EryC1/StrS aminotransferase family [PF01041.21]	4.26E-243	672	COG1167	EK	PFAM aminotransferase, class I and II	NA	NA	NA	Aminotran_1_2	Bacteria	Proteobacteria	Betaproteobacteria	Burkholderiales	Comamonadaceae	NA	NA
293450	NODE_80898_length_2163_cov_14.999522_g33816_i1_2	NODE_80898_length_2163_cov_14.999522_g33816_i1	NA	NA	NA	NA	NA	NA	NA	NA	NA	NA	NA	NA	Bacteria	Proteobacteria	Betaproteobacteria	Burkholderiales	Comamonadaceae	NA	NA
293454	NODE_8089_length_9700_cov_13.350265_g1693_i0_1	NODE_8089_length_9700_cov_13.350265_g1693_i0	K01114	phospholipase C [EC:3.1.4.3]	Phosphoesterase family [PF04185.18]	5.28E-108	332	COG3511	M	Phosphoesterase family	NA	NA	NA	Phosphoesterase	Bacteria	Proteobacteria	Gammaproteobacteria	NA	Candidatus Competibacteraceae	NA	NA
293456	NODE_8089_length_9700_cov_13.350265_g1693_i0_3	NODE_8089_length_9700_cov_13.350265_g1693_i0	NA	NA	Trypsin-like peptidase domain [PF13365.10]; Tetratricopeptide repeat [PF13429.10]; Anaphase-promoting complex, cyclosome, subunit 3 [PF12895.11]	1.21E-18	94.7	COG0265	M	Trypsin-like serine protease	NA	NA	NA	Trypsin_2	Bacteria	Proteobacteria	Gammaproteobacteria	NA	Candidatus Competibacteraceae	NA	NA
293457	NODE_8089_length_9700_cov_13.350265_g1693_i0_4	NODE_8089_length_9700_cov_13.350265_g1693_i0	NA	NA	Tetratricopeptide repeat [PF13429.10]; Tetratricopeptide repeat [PF13432.10]; Tetratricopeptide repeat [PF13371.10]; Tetratricopeptide repeat [PF14559.10]; Anaphase-promoting complex, cyclosome, subunit 3 [PF12895.11]; TPR repeat [PF13414.10]; Tetratricopeptide repeat [PF13428.10]	6.57E-07	57.8	COG4783	S	Peptidase family M48	NA	NA	NA	Peptidase_M48,TPR_14,TPR_16,TPR_19	Bacteria	Proteobacteria	Gammaproteobacteria	NA	Candidatus Competibacteraceae	NA	NA
293458	NODE_8089_length_9700_cov_13.350265_g1693_i0_5	NODE_8089_length_9700_cov_13.350265_g1693_i0	NA	NA	NA	NA	NA	NA	NA	NA	NA	NA	NA	NA	Bacteria	Proteobacteria	Gammaproteobacteria	NA	Candidatus Competibacteraceae	NA	NA
293459	NODE_8089_length_9700_cov_13.350265_g1693_i0_6	NODE_8089_length_9700_cov_13.350265_g1693_i0	K04062	osmotically inducible lipoprotein OsmB	Glycine zipper [PF13488.10]; YMGG-like Gly-zipper [PF13441.10]	6.97E-11	67.4	COG4372	S	PFAM 17 kDa surface antigen	NA	NA	NA	Gly-zipper_YMGG	Bacteria	Proteobacteria	Gammaproteobacteria	NA	Candidatus Competibacteraceae	NA	NA
293461	NODE_8089_length_9700_cov_13.350265_g1693_i0_8	NODE_8089_length_9700_cov_13.350265_g1693_i0	NA	NA	Domain of unknown function (DUF4384) [PF14326.10]	4.89E-07	57.4	COG3895	S	PFAM PEGA domain	NA	NA	NA	DUF4384,PEGA	Bacteria	Proteobacteria	Gammaproteobacteria	NA	Candidatus Competibacteraceae	NA	NA
293462	NODE_8089_length_9700_cov_13.350265_g1693_i0_9	NODE_8089_length_9700_cov_13.350265_g1693_i0	NA	NA	Caspase domain [PF00656.26]; Sulfatase-modifying factor enzyme 1 [PF03781.20]	2.21E-46	177	COG1262	S	Caspase domain	NA	NA	NA	FGE-sulfatase,PEGA,Peptidase_C14	Bacteria	Proteobacteria	Gammaproteobacteria	NA	Candidatus Competibacteraceae	NA	NA
293463	NODE_8089_length_9700_cov_13.350265_g1693_i0_10	NODE_8089_length_9700_cov_13.350265_g1693_i0	NA	NA	NA	NA	NA	NA	NA	NA	NA	NA	NA	NA	Bacteria	Proteobacteria	Gammaproteobacteria	NA	Candidatus Competibacteraceae	NA	NA
293479	NODE_80905_length_2163_cov_10.106699_g35571_i0_1	NODE_80905_length_2163_cov_10.106699_g35571_i0	NA	NA	Fatty acid cis/trans isomerase (CTI) [PF06934.15]	5.02E-179	531	28HB2	M	Pfam Fatty acid	NA	NA	NA	CTI	Bacteria	Proteobacteria	NA	NA	NA	NA	NA
293485	NODE_80908_length_2163_cov_7.188517_g35573_i0_2	NODE_80908_length_2163_cov_7.188517_g35573_i0	NA	NA	NA	1.66E-15	77.8	COG1506	E	domain protein	NA	NA	NA	Peptidase_S9	Bacteria	Proteobacteria	NA	NA	NA	NA	NA
293494	NODE_80910_length_2163_cov_6.971292_g18737_i3_1	NODE_80910_length_2163_cov_6.971292_g18737_i3	NA	NA	NA	1.96E-95	329	COG1572	O	C-terminal domain of CHU protein family	NA	NA	NA	Big_2,CHU_C,Laminin_G_3	Bacteria	Bacteroidetes	Flavobacteriia	Flavobacteriales	NA	NA	NA
293502	NODE_80916_length_2163_cov_4.864593_g35578_i0_1	NODE_80916_length_2163_cov_4.864593_g35578_i0	NA	NA	NA	NA	NA	NA	NA	NA	NA	NA	NA	NA	Bacteria	Proteobacteria	Betaproteobacteria	Burkholderiales	NA	NA	NA
293505	NODE_80917_length_2163_cov_4.636842_g35579_i0_2	NODE_80917_length_2163_cov_4.636842_g35579_i0	NA	NA	Protein of unknown function DUF262 [PF03235.18]	3.92E-135	410	COG1479	S	Protein of unknown function (DUF1524)	NA	NA	NA	DUF1524,DUF262	Bacteria	Proteobacteria	Gammaproteobacteria	NA	Candidatus Competibacteraceae	NA	NA
293529	NODE_80922_length_2163_cov_2.806220_g35584_i0_3	NODE_80922_length_2163_cov_2.806220_g35584_i0	NA	NA	NA	NA	NA	NA	NA	NA	NA	NA	NA	NA	Bacteria	Proteobacteria	Betaproteobacteria	Rhodocyclales	Rhodocyclaceae	NA	NA
293530	NODE_80922_length_2163_cov_2.806220_g35584_i0_4	NODE_80922_length_2163_cov_2.806220_g35584_i0	NA	NA	NA	7.45E-09	60.8	COG0642	T	His Kinase A (phosphoacceptor) domain	NA	NA	NA	HATPase_c,HisKA	Bacteria	Proteobacteria	Betaproteobacteria	Rhodocyclales	Rhodocyclaceae	NA	NA
293552	NODE_80932_length_2162_cov_53.773097_g14831_i1_1	NODE_80932_length_2162_cov_53.773097_g14831_i1	NA	NA	Giardia variant-specific surface protein [PF03302.17]	1.21E-06	61.2	2CBDC	NA	NA	NA	NA	NA	NA	Bacteria	NA	NA	NA	NA	NA	NA
293556	NODE_80934_length_2162_cov_40.508377_g35588_i0_1	NODE_80934_length_2162_cov_40.508377_g35588_i0	NA	NA	ABC transporter [PF00005.31]; ABC-2 family transporter protein [PF12698.11]	1.31E-19	103	COG1131	Q	ABC transporter	NA	NA	NA	ABC_tran	Bacteria	Proteobacteria	NA	NA	NA	NA	NA
293562	NODE_80936_length_2162_cov_27.088080_g35590_i0_1	NODE_80936_length_2162_cov_27.088080_g35590_i0	NA	NA	NA	NA	NA	NA	NA	NA	NA	NA	NA	NA	Bacteria	NA	NA	NA	NA	NA	NA
293573	NODE_80940_length_2162_cov_14.556247_g35594_i0_1	NODE_80940_length_2162_cov_14.556247_g35594_i0	NA	NA	NA	NA	NA	NA	NA	NA	NA	NA	NA	NA	Bacteria	Proteobacteria	Betaproteobacteria	Burkholderiales	Burkholderiaceae	NA	NA
293575	NODE_80940_length_2162_cov_14.556247_g35594_i0_3	NODE_80940_length_2162_cov_14.556247_g35594_i0	NA	NA	NA	NA	NA	NA	NA	NA	NA	NA	NA	NA	Bacteria	Proteobacteria	Betaproteobacteria	Burkholderiales	Burkholderiaceae	NA	NA
293576	NODE_80941_length_2162_cov_14.507899_g35595_i0_1	NODE_80941_length_2162_cov_14.507899_g35595_i0	NA	NA	NA	NA	NA	NA	NA	NA	NA	NA	NA	NA	Bacteria	NA	NA	NA	NA	NA	NA
293577	NODE_80941_length_2162_cov_14.507899_g35595_i0_2	NODE_80941_length_2162_cov_14.507899_g35595_i0	NA	NA	NA	NA	NA	NA	NA	NA	NA	NA	NA	NA	Bacteria	NA	NA	NA	NA	NA	NA
293599	NODE_80950_length_2162_cov_9.780278_g33554_i1_1	NODE_80950_length_2162_cov_9.780278_g33554_i1	NA	NA	NA	2.19E-22	94.4	COG2413	NA	NA	NA	NA	NA	NA	Bacteria	Proteobacteria	Gammaproteobacteria	NA	NA	NA	NA
293602	NODE_80952_length_2162_cov_8.843466_g35601_i0_1	NODE_80952_length_2162_cov_8.843466_g35601_i0	NA	NA	NA	3.09E-17	89.4	KOG2032	S	Protein SHOOT GRAVITROPISM	NA	NA	NA	Cnd1	Bacteria	Proteobacteria	Betaproteobacteria	NA	NA	NA	NA
293603	NODE_80952_length_2162_cov_8.843466_g35601_i0_2	NODE_80952_length_2162_cov_8.843466_g35601_i0	NA	NA	Maestro, HEAT repeats [PF21047.1]	2.66E-86	297	KOG2032	S	protein kinase A signaling	NA	NA	NA	Cnd1	Bacteria	Proteobacteria	Betaproteobacteria	NA	NA	NA	NA
293605	NODE_80953_length_2162_cov_8.533270_g35602_i0_2	NODE_80953_length_2162_cov_8.533270_g35602_i0	K03561	biopolymer transport protein ExbB	MotA/TolQ/ExbB proton channel family [PF01618.20]	8.49E-116	333	COG0811	U	MotA TolQ ExbB proton channel family	NA	NA	NA	MotA_ExbB	Bacteria	Proteobacteria	Epsilonproteobacteria	Campylobacterales	Arcobacteraceae	NA	NA
293608	NODE_80954_length_2162_cov_8.362853_g35603_i0_1	NODE_80954_length_2162_cov_8.362853_g35603_i0	K02116	ATP synthase protein I	Putative F0F1-ATPase subunit Ca2+/Mg2+ transporter [PF09527.14]	0.000134	44.3	2DR0U	S	Putative F0F1-ATPase subunit Ca2+/Mg2+ transporter	NA	NA	NA	ATPase_gene1	Bacteria	NA	NA	NA	NA	NA	NA
293627	NODE_80964_length_2162_cov_4.920057_g35611_i0_1	NODE_80964_length_2162_cov_4.920057_g35611_i0	NA	NA	TPS secretion domain [PF05860.17]	2.93E-211	668	COG3210	U	haemagglutination activity domain	NA	NA	NA	DUF3739,Haemagg_act	Bacteria	NA	NA	NA	NA	NA	NA
293632	NODE_80966_length_2162_cov_4.369076_g35613_i0_2	NODE_80966_length_2162_cov_4.369076_g35613_i0	NA	NA	alpha/beta hydrolase fold [PF00561.24]; Serine aminopeptidase, S33 [PF12146.12]; Alpha/beta hydrolase family [PF12697.11]	6.74E-116	343	COG2267	I	alpha/beta hydrolase fold	NA	NA	NA	Abhydrolase_1,Abhydrolase_6	Bacteria	Chloroflexi	NA	NA	NA	NA	NA
293633	NODE_80966_length_2162_cov_4.369076_g35613_i0_3	NODE_80966_length_2162_cov_4.369076_g35613_i0	NA	NA	NA	2.08E-30	116	COG2267	I	alpha/beta hydrolase fold	NA	NA	NA	Abhydrolase_1,Abhydrolase_6	Bacteria	Chloroflexi	NA	NA	NA	NA	NA
293635	NODE_80967_length_2162_cov_4.260890_g9837_i2_1	NODE_80967_length_2162_cov_4.260890_g9837_i2	NA	NA	NA	6.07E-52	174	COG0437	C	4Fe-4S binding domain	NA	NA	NA	Fer4_11,Fer4_4,TAT_signal	Bacteria	Proteobacteria	Betaproteobacteria	Rhodocyclales	Rhodocyclaceae	NA	NA
293636	NODE_80967_length_2162_cov_4.260890_g9837_i2_2	NODE_80967_length_2162_cov_4.260890_g9837_i2	NA	NA	Polysulphide reductase, NrfD [PF03916.18]	1.21E-202	570	COG5557	C	Polysulphide reductase, NrfD	NA	NA	NA	NrfD	Bacteria	Proteobacteria	Betaproteobacteria	Rhodocyclales	Rhodocyclaceae	NA	NA
293639	NODE_80969_length_2162_cov_3.632839_g35615_i0_2	NODE_80969_length_2162_cov_3.632839_g35615_i0	NA	NA	Lysine methyltransferase [PF10294.13]; Methyltransferase domain [PF13489.10]; Methyltransferase small domain [PF05175.18]	4.89E-65	208	COG3897	S	Lysine methyltransferase	NA	NA	NA	NA	Bacteria	Gemmatimonadetes	NA	NA	NA	NA	NA
293640	NODE_80969_length_2162_cov_3.632839_g35615_i0_3	NODE_80969_length_2162_cov_3.632839_g35615_i0	NA	NA	NA	8.69E-07	52.4	COG3650	S	response to hydrogen peroxide	NA	NA	NA	NA	Bacteria	Gemmatimonadetes	NA	NA	NA	NA	NA
293642	NODE_80970_length_2162_cov_3.555290_g35616_i0_2	NODE_80970_length_2162_cov_3.555290_g35616_i0	NA	NA	Tn7-like transposition protein D [PF15978.9]; TniQ [PF06527.15]	3.37E-81	273	COG2963	L	TniQ	NA	NA	NA	TniQ,TnsD	Bacteria	Proteobacteria	NA	NA	NA	NA	NA
293643	NODE_80971_length_2162_cov_3.520823_g35617_i0_1	NODE_80971_length_2162_cov_3.520823_g35617_i0	NA	NA	SOUL heme-binding protein [PF04832.16]	1.54E-67	213	COG3449	L	SOUL heme-binding protein	NA	NA	NA	SOUL	Bacteria	Proteobacteria	Betaproteobacteria	Burkholderiales	Comamonadaceae	NA	NA
293646	NODE_80972_length_2162_cov_3.503112_g35618_i0_1	NODE_80972_length_2162_cov_3.503112_g35618_i0	NA	NA	Secretion system C-terminal sorting domain [PF18962.4]	2.85E-14	74.7	COG3210	U	IMG reference gene	NA	NA	NA	HYR,SdrD_B,SprB	Bacteria	Bacteroidetes	Cytophagia	Cytophagales	NA	NA	NA
293649	NODE_80973_length_2162_cov_3.346577_g35619_i0_2	NODE_80973_length_2162_cov_3.346577_g35619_i0	NA	NA	NA	3.62E-23	102	COG0739	M	Peptidase family M23	NA	NA	NA	Peptidase_M23	Bacteria	Acidobacteria	NA	NA	NA	NA	NA
293655	NODE_80978_length_2161_cov_279.124521_g35621_i0_1	NODE_80978_length_2161_cov_279.124521_g35621_i0	NA	NA	Putative addiction module component [PF09720.14]	4.51E-15	70.1	2EKK5	S	Putative addiction module component	NA	NA	NA	Unstab_antitox	Bacteria	Bacteroidetes	Sphingobacteriia	Sphingobacteriales	NA	NA	NA
293656	NODE_80978_length_2161_cov_279.124521_g35621_i0_2	NODE_80978_length_2161_cov_279.124521_g35621_i0	NA	NA	NA	NA	NA	NA	NA	NA	NA	NA	NA	NA	Bacteria	Bacteroidetes	Sphingobacteriia	Sphingobacteriales	NA	NA	NA
293657	NODE_80978_length_2161_cov_279.124521_g35621_i0_3	NODE_80978_length_2161_cov_279.124521_g35621_i0	NA	NA	NA	2.07E-102	312	COG0596	S	TAP-like protein	NA	NA	NA	Abhydrolase_1,Abhydrolase_4	Bacteria	Bacteroidetes	Sphingobacteriia	Sphingobacteriales	NA	NA	NA
293658	NODE_80978_length_2161_cov_279.124521_g35621_i0_4	NODE_80978_length_2161_cov_279.124521_g35621_i0	K07494	putative transposase	DDE superfamily endonuclease [PF13358.10]	6.72E-71	223	COG3335	L	Transposase	NA	NA	NA	DDE_3,HTH_29,HTH_32,HTH_33	Bacteria	Bacteroidetes	Sphingobacteriia	Sphingobacteriales	NA	NA	NA
293659	NODE_80978_length_2161_cov_279.124521_g35621_i0_5	NODE_80978_length_2161_cov_279.124521_g35621_i0	NA	NA	Winged helix-turn helix [PF13551.10]; Homeodomain-like domain [PF13565.10]	3.82E-28	113	COG3335	L	DDE superfamily endonuclease	NA	NA	NA	DDE_3	Bacteria	Bacteroidetes	Sphingobacteriia	Sphingobacteriales	NA	NA	NA
293675	NODE_80987_length_2161_cov_20.600096_g35625_i0_1	NODE_80987_length_2161_cov_20.600096_g35625_i0	NA	NA	PglZ domain [PF08665.16]	4.80E-177	525	COG1524	S	PFAM PglZ domain	NA	NA	NA	PglZ	Bacteria	Proteobacteria	Deltaproteobacteria	NA	NA	NA	NA
293676	NODE_80987_length_2161_cov_20.600096_g35625_i0_2	NODE_80987_length_2161_cov_20.600096_g35625_i0	NA	NA	NA	6.23E-09	57.8	28JVR	NA	NA	NA	NA	NA	NA	Bacteria	Proteobacteria	Deltaproteobacteria	NA	NA	NA	NA
293691	NODE_80990_length_2161_cov_17.483716_g2408_i7_2	NODE_80990_length_2161_cov_17.483716_g2408_i7	NA	NA	Aspartate/ornithine carbamoyltransferase, Asp/Orn binding domain [PF00185.28]; Aspartate/ornithine carbamoyltransferase, carbamoyl-P binding domain [PF02729.25]	4.19E-250	690	COG0078	E	Belongs to the ATCase OTCase family	NA	NA	NA	OTCace,OTCace_N	Bacteria	Proteobacteria	Gammaproteobacteria	Enterobacterales	Enterobacteriaceae	NA	NA
293692	NODE_80990_length_2161_cov_17.483716_g2408_i7_3	NODE_80990_length_2161_cov_17.483716_g2408_i7	NA	NA	NA	1.46E-25	106	COG0031	E	Pyridoxal-phosphate dependent	NA	NA	NA	PALP	Bacteria	Proteobacteria	Gammaproteobacteria	Enterobacterales	Enterobacteriaceae	NA	NA
293694	NODE_80993_length_2161_cov_16.069923_g35627_i0_1	NODE_80993_length_2161_cov_16.069923_g35627_i0	NA	NA	NA	NA	NA	NA	NA	NA	NA	NA	NA	NA	Bacteria	Proteobacteria	Gammaproteobacteria	Alteromonadales	Alteromonadaceae	NA	NA
293697	NODE_80999_length_2161_cov_10.007663_g35630_i0_1	NODE_80999_length_2161_cov_10.007663_g35630_i0	NA	NA	Transmembrane exosortase (Exosortase_EpsH) [PF09721.14]	6.52E-146	418	COG1269	C	Transmembrane exosortase (Exosortase_EpsH)	NA	NA	NA	DUF3485,Exosortase_EpsH	Bacteria	Proteobacteria	Betaproteobacteria	NA	NA	NA	NA
293699	NODE_80999_length_2161_cov_10.007663_g35630_i0_3	NODE_80999_length_2161_cov_10.007663_g35630_i0	NA	NA	NA	1.37E-16	79.7	COG3206	M	TIGRFAM chain length determinant protein EpsF	NA	NA	NA	GNVR,Wzz	Bacteria	Proteobacteria	Betaproteobacteria	NA	NA	NA	NA
293702	NODE_81000_length_2161_cov_8.250479_g35631_i0_1	NODE_81000_length_2161_cov_8.250479_g35631_i0	NA	NA	NA	NA	NA	NA	NA	NA	NA	NA	NA	NA	Bacteria	NA	NA	NA	NA	NA	NA
293704	NODE_81001_length_2161_cov_7.931513_g35632_i0_2	NODE_81001_length_2161_cov_7.931513_g35632_i0	NA	NA	Methyltransferase domain [PF08241.16]; Methyltransferase domain [PF13847.10]; Methyltransferase domain [PF13489.10]; ubiE/COQ5 methyltransferase family [PF01209.22]; Methyltransferase domain [PF13649.10]	1.60E-170	477	COG0500	Q	SAM-dependent methyltransferase	NA	NA	NA	Methyltransf_11	Bacteria	Bacteroidetes	Flavobacteriia	Flavobacteriales	Weeksellaceae	NA	NA
293705	NODE_81001_length_2161_cov_7.931513_g35632_i0_3	NODE_81001_length_2161_cov_7.931513_g35632_i0	NA	NA	NA	1.39E-124	360	COG2755	E	Lysophospholipase L1 and related esterases	NA	NA	NA	Lipase_GDSL_2	Bacteria	Bacteroidetes	Flavobacteriia	Flavobacteriales	Weeksellaceae	NA	NA
293708	NODE_81002_length_2161_cov_7.428640_g1_i20825_3	NODE_81002_length_2161_cov_7.428640_g1_i20825	NA	NA	Thiol:disulfide interchange protein DsbD, N-terminal [PF11412.12]	9.00E-97	283	COG4232	CO	Disulphide bond corrector protein DsbC	NA	NA	NA	DsbC	Bacteria	Proteobacteria	Betaproteobacteria	NA	NA	NA	NA
293709	NODE_81002_length_2161_cov_7.428640_g1_i20825_4	NODE_81002_length_2161_cov_7.428640_g1_i20825	NA	NA	Protein of unknown function, DUF [PF04214.17]	4.78E-93	272	COG3019	S	Protein of unknown function, DUF	NA	NA	NA	DUF411	Bacteria	Proteobacteria	Betaproteobacteria	NA	NA	NA	NA
293710	NODE_81003_length_2161_cov_7.058908_g35633_i0_1	NODE_81003_length_2161_cov_7.058908_g35633_i0	NA	NA	NA	NA	NA	NA	NA	NA	NA	NA	NA	NA	Bacteria	NA	NA	NA	NA	NA	NA
293711	NODE_81003_length_2161_cov_7.058908_g35633_i0_2	NODE_81003_length_2161_cov_7.058908_g35633_i0	NA	NA	NA	NA	NA	NA	NA	NA	NA	NA	NA	NA	Bacteria	NA	NA	NA	NA	NA	NA
293731	NODE_81010_length_2161_cov_4.588123_g35638_i0_1	NODE_81010_length_2161_cov_4.588123_g35638_i0	K21395	TRAP-type transport system periplasmic protein	Bacterial extracellular solute-binding protein, family 7 [PF03480.17]	1.49E-124	369	COG4663	Q	Part of the tripartite ATP-independent periplasmic (TRAP) transport system	NA	NA	NA	DctP	Bacteria	Proteobacteria	Betaproteobacteria	Burkholderiales	Burkholderiaceae	NA	NA
293732	NODE_81010_length_2161_cov_4.588123_g35638_i0_2	NODE_81010_length_2161_cov_4.588123_g35638_i0	NA	NA	Enoyl-(Acyl carrier protein) reductase [PF13561.10]; short chain dehydrogenase [PF00106.29]; KR domain [PF08659.14]	5.77E-40	146	COG1028	IQ	Enoyl-(Acyl carrier protein) reductase	NA	NA	NA	adh_short_C2	Bacteria	Proteobacteria	Betaproteobacteria	Burkholderiales	Burkholderiaceae	NA	NA
293733	NODE_81011_length_2161_cov_4.281130_g35639_i0_1	NODE_81011_length_2161_cov_4.281130_g35639_i0	NA	NA	Subtilase family [PF00082.26]	7.49E-122	397	COG1404	O	Belongs to the peptidase S8 family	NA	NA	NA	PPC,Peptidase_S8	Bacteria	Gemmatimonadetes	NA	NA	NA	NA	NA
293747	NODE_81017_length_2161_cov_3.255268_g35644_i0_1	NODE_81017_length_2161_cov_3.255268_g35644_i0	NA	NA	Serine aminopeptidase, S33 [PF12146.12]; Alpha/beta hydrolase family [PF12697.11]; alpha/beta hydrolase fold [PF00561.24]; Cutinase [PF12740.11]; PGAP1-like protein [PF07819.17]; Chlorophyllase [PF07224.15]	5.82E-74	234	COG3208	Q	Putative esterase	NA	NA	NA	Abhydrolase_6	Bacteria	Proteobacteria	Betaproteobacteria	NA	NA	NA	NA
293748	NODE_81017_length_2161_cov_3.255268_g35644_i0_2	NODE_81017_length_2161_cov_3.255268_g35644_i0	NA	NA	EamA-like transporter family [PF00892.24]	3.80E-135	392	COG0697	EG	EamA-like transporter family	NA	NA	NA	EamA	Bacteria	Proteobacteria	Betaproteobacteria	NA	NA	NA	NA
293777	NODE_81028_length_2160_cov_44.435553_g35649_i0_1	NODE_81028_length_2160_cov_44.435553_g35649_i0	NA	NA	SCP-2 sterol transfer family [PF02036.21]	1.85E-23	94	COG3255	I	Sterol-binding domain protein	NA	NA	NA	SCP2	Bacteria	Bacteroidetes	NA	NA	NA	NA	NA
293778	NODE_81028_length_2160_cov_44.435553_g35649_i0_2	NODE_81028_length_2160_cov_44.435553_g35649_i0	NA	NA	NA	NA	NA	NA	NA	NA	NA	NA	NA	NA	Bacteria	Bacteroidetes	NA	NA	NA	NA	NA
293793	NODE_81037_length_2160_cov_29.475323_g35652_i0_1	NODE_81037_length_2160_cov_29.475323_g35652_i0	NA	NA	AI-2E family transporter [PF01594.20]	6.32E-83	261	COG0628	S	membrane	NA	NA	NA	AI-2E_transport	Bacteria	NA	NA	NA	NA	NA	NA
293813	NODE_81047_length_2160_cov_14.807379_g35660_i0_1	NODE_81047_length_2160_cov_14.807379_g35660_i0	NA	NA	NA	2.86E-96	297	COG0827	L	COG1002 Type II restriction enzyme, methylase subunits	NA	NA	NA	NA	Bacteria	Proteobacteria	Gammaproteobacteria	Chromatiales	Chromatiaceae	NA	NA
293814	NODE_81047_length_2160_cov_14.807379_g35660_i0_2	NODE_81047_length_2160_cov_14.807379_g35660_i0	NA	NA	NA	3.01E-19	84.7	COG5611	S	PFAM PIN domain	NA	NA	NA	PIN	Bacteria	Proteobacteria	Gammaproteobacteria	Chromatiales	Chromatiaceae	NA	NA
293815	NODE_81047_length_2160_cov_14.807379_g35660_i0_3	NODE_81047_length_2160_cov_14.807379_g35660_i0	NA	NA	NA	7.42E-12	63.2	2CBXP	NA	NA	NA	NA	NA	NA	Bacteria	Proteobacteria	Gammaproteobacteria	Chromatiales	Chromatiaceae	NA	NA
293816	NODE_81047_length_2160_cov_14.807379_g35660_i0_4	NODE_81047_length_2160_cov_14.807379_g35660_i0	NA	NA	Eco57I restriction-modification methylase [PF07669.15]; N-6 DNA Methylase [PF02384.20]	6.63E-35	134	COG0286	V	Pfam:Methyltransf_26	NA	NA	NA	NA	Bacteria	Proteobacteria	Gammaproteobacteria	Chromatiales	Chromatiaceae	NA	NA
293836	NODE_81056_length_2160_cov_9.360805_g9564_i3_3	NODE_81056_length_2160_cov_9.360805_g9564_i3	NA	NA	NA	NA	NA	NA	NA	NA	NA	NA	NA	NA	Bacteria	Chloroflexi	NA	NA	NA	NA	NA
293837	NODE_81057_length_2160_cov_9.104456_g35666_i0_1	NODE_81057_length_2160_cov_9.104456_g35666_i0	NA	NA	SprB repeat [PF13573.10]; Secretion system C-terminal sorting domain [PF18962.4]	3.84E-59	213	COG3209	M	SprB repeat	NA	NA	NA	CHU_C,Laminin_G_3,SprB	Bacteria	Bacteroidetes	Flavobacteriia	Flavobacteriales	NA	NA	NA
293844	NODE_81060_length_2160_cov_5.808337_g35668_i0_1	NODE_81060_length_2160_cov_5.808337_g35668_i0	NA	NA	NA	NA	NA	NA	NA	NA	NA	NA	NA	NA	Bacteria	NA	NA	NA	NA	NA	NA
293849	NODE_81063_length_2160_cov_5.300431_g35671_i0_1	NODE_81063_length_2160_cov_5.300431_g35671_i0	NA	NA	Secretion system C-terminal sorting domain [PF18962.4]	6.97E-56	214	COG4886	S	domain protein	NA	NA	NA	NA	Bacteria	Bacteroidetes	Flavobacteriia	Flavobacteriales	NA	NA	NA
293853	NODE_81065_length_2160_cov_4.274557_g27983_i1_2	NODE_81065_length_2160_cov_4.274557_g27983_i1	NA	NA	Surface-adhesin protein E [PF16747.9]	NA	NA	NA	NA	NA	NA	NA	NA	NA	Bacteria	Proteobacteria	Betaproteobacteria	Rhodocyclales	NA	NA	NA
293855	NODE_81065_length_2160_cov_4.274557_g27983_i1_4	NODE_81065_length_2160_cov_4.274557_g27983_i1	NA	NA	NA	6.84E-112	329	COG0583	K	transcriptional regulator	NA	NA	NA	HTH_1,LysR_substrate	Bacteria	Proteobacteria	Betaproteobacteria	Rhodocyclales	NA	NA	NA
293900	NODE_81076_length_2159_cov_244.542665_g35679_i0_2	NODE_81076_length_2159_cov_244.542665_g35679_i0	NA	NA	Response regulator receiver domain [PF00072.28]; Bacterial regulatory proteins, luxR family [PF00196.23]	1.63E-98	293	COG2197	K	Two component transcriptional regulator, LuxR family	NA	NA	NA	GerE,Response_reg	Bacteria	Bacteroidetes	Chitinophagia	Chitinophagales	Chitinophagaceae	NA	NA
293913	NODE_81080_length_2159_cov_135.291467_g1_i20838_1	NODE_81080_length_2159_cov_135.291467_g1_i20838	NA	NA	NA	NA	NA	NA	NA	NA	NA	NA	NA	NA	Bacteria	Proteobacteria	Betaproteobacteria	Burkholderiales	NA	NA	NA
293914	NODE_81080_length_2159_cov_135.291467_g1_i20838_2	NODE_81080_length_2159_cov_135.291467_g1_i20838	NA	NA	Putative transposase [PF04986.17]; Transposase zinc-binding domain [PF14319.10]	4.54E-286	792	COG0399	M	Putative transposase	NA	NA	NA	Y2_Tnp,Zn_Tnp_IS91	Bacteria	Proteobacteria	Betaproteobacteria	Burkholderiales	NA	NA	NA
293921	NODE_81086_length_2159_cov_33.442474_g35681_i0_1	NODE_81086_length_2159_cov_33.442474_g35681_i0	NA	NA	NA	1.31E-78	248	COG1696	M	MBOAT, membrane-bound O-acyltransferase family	NA	NA	NA	MBOAT	Bacteria	Proteobacteria	Betaproteobacteria	NA	NA	NA	NA
293922	NODE_81086_length_2159_cov_33.442474_g35681_i0_2	NODE_81086_length_2159_cov_33.442474_g35681_i0	NA	NA	NA	2.12E-130	405	COG4249	S	Caspase domain	NA	NA	NA	Peptidase_C14	Bacteria	Proteobacteria	Betaproteobacteria	NA	NA	NA	NA
293930	NODE_81089_length_2159_cov_27.039310_g35682_i0_4	NODE_81089_length_2159_cov_27.039310_g35682_i0	NA	NA	NA	8.83E-11	63.5	COG2928	S	Protein of unknown function (DUF502)	NA	NA	NA	DUF502	Bacteria	Proteobacteria	Gammaproteobacteria	NA	Candidatus Competibacteraceae	NA	NA
293931	NODE_8108_length_9684_cov_60.148580_g1_i4426_1	NODE_8108_length_9684_cov_60.148580_g1_i4426	NA	NA	NA	1.93E-44	157	COG4395	S	import inner membrane translocase subunit Tim44	NA	NA	NA	Tim44	Bacteria	Proteobacteria	Betaproteobacteria	NA	NA	NA	NA
293933	NODE_8108_length_9684_cov_60.148580_g1_i4426_3	NODE_8108_length_9684_cov_60.148580_g1_i4426	NA	NA	Sigma 54 modulation protein / S30EA ribosomal protein [PF02482.23]	1.60E-40	138	COG1544	J	Sigma 54 modulation protein / S30EA ribosomal protein	NA	NA	NA	Ribosomal_S30AE	Bacteria	Proteobacteria	Betaproteobacteria	NA	NA	NA	NA
293937	NODE_8108_length_9684_cov_60.148580_g1_i4426_7	NODE_8108_length_9684_cov_60.148580_g1_i4426	NA	NA	NA	3.78E-46	165	COG4783	S	chaperone-mediated protein folding	NA	NA	NA	NA	Bacteria	Proteobacteria	Betaproteobacteria	NA	NA	NA	NA
293943	NODE_81092_length_2159_cov_16.114573_g35684_i0_1	NODE_81092_length_2159_cov_16.114573_g35684_i0	NA	NA	NA	NA	NA	NA	NA	NA	NA	NA	NA	NA	Bacteria	Chlorobi	NA	NA	NA	NA	NA
293944	NODE_81092_length_2159_cov_16.114573_g35684_i0_2	NODE_81092_length_2159_cov_16.114573_g35684_i0	NA	NA	NA	1.23E-08	57	COG1487	V	Large family of predicted nucleotide-binding domains	NA	NA	NA	PIN	Bacteria	Chlorobi	NA	NA	NA	NA	NA
293951	NODE_81097_length_2159_cov_12.100192_g35688_i0_1	NODE_81097_length_2159_cov_12.100192_g35688_i0	NA	NA	CarboxypepD_reg-like domain [PF13715.10]; TonB-dependent Receptor Plug Domain [PF07715.19]	3.88E-254	740	COG4206	P	TonB-dependent receptor	NA	NA	NA	CarbopepD_reg_2,Plug,STN,TonB_dep_Rec	Bacteria	Bacteroidetes	NA	NA	NA	NA	NA
293989	NODE_81100_length_2159_cov_9.272291_g1_i20845_1	NODE_81100_length_2159_cov_9.272291_g1_i20845	NA	NA	AbiTii [PF18864.5]	4.68E-132	381	2DC2A	NA	NA	NA	NA	NA	NA	Bacteria	Proteobacteria	Betaproteobacteria	NA	NA	NA	NA
293990	NODE_81100_length_2159_cov_9.272291_g1_i20845_2	NODE_81100_length_2159_cov_9.272291_g1_i20845	NA	NA	NA	NA	NA	NA	NA	NA	NA	NA	NA	NA	Bacteria	Proteobacteria	Betaproteobacteria	NA	NA	NA	NA
293991	NODE_81100_length_2159_cov_9.272291_g1_i20845_3	NODE_81100_length_2159_cov_9.272291_g1_i20845	NA	NA	NA	2.63E-06	47.8	COG3744	S	PilT protein domain protein	NA	NA	NA	PIN	Bacteria	Proteobacteria	Betaproteobacteria	NA	NA	NA	NA
293994	NODE_81103_length_2159_cov_9.054171_g35692_i0_1	NODE_81103_length_2159_cov_9.054171_g35692_i0	NA	NA	Glycosyl hydrolase family 57 [PF03065.19]	4.32E-73	239	COG1449	G	Belongs to the glycosyl hydrolase 57 family	NA	NA	NA	Glyco_hydro_57	Bacteria	Proteobacteria	Betaproteobacteria	Rhodocyclales	Rhodocyclaceae	NA	NA
293998	NODE_81106_length_2159_cov_7.754075_g35694_i0_1	NODE_81106_length_2159_cov_7.754075_g35694_i0	NA	NA	LysR substrate binding domain [PF03466.24]; Bacterial regulatory helix-turn-helix protein, lysR family [PF00126.31]	8.13E-74	232	COG0583	K	transcriptional regulator	NA	NA	NA	HTH_1,LysR_substrate	Bacteria	Proteobacteria	Gammaproteobacteria	NA	Candidatus Competibacteraceae	NA	NA
294003	NODE_81108_length_2159_cov_6.189358_g28685_i1_1	NODE_81108_length_2159_cov_6.189358_g28685_i1	NA	NA	Protein of unknown function, DUF485 [PF04341.16]	1.64E-38	131	COG3162	S	Protein of unknown function, DUF485	NA	NA	NA	DUF485	Bacteria	Proteobacteria	Betaproteobacteria	Rhodocyclales	NA	NA	NA
294012	NODE_81114_length_2159_cov_2.974593_g35700_i0_2	NODE_81114_length_2159_cov_2.974593_g35700_i0	NA	NA	NA	NA	NA	NA	NA	NA	NA	NA	NA	NA	Bacteria	Proteobacteria	Betaproteobacteria	Rhodocyclales	Rhodocyclaceae	NA	NA
294016	NODE_81118_length_2158_cov_66.434053_g35702_i0_1	NODE_81118_length_2158_cov_66.434053_g35702_i0	NA	NA	Diguanylate cyclase, GGDEF domain [PF00990.25]	2.14E-08	65.5	COG5001	T	Diguanylate cyclase phosphodiesterase with PAS PAC sensor(S)	NA	NA	NA	CHASE4,EAL,GGDEF,PAS,PAS_4,PAS_8,PAS_9,dCache_1	Bacteria	NA	NA	NA	NA	NA	NA
294017	NODE_81118_length_2158_cov_66.434053_g35702_i0_2	NODE_81118_length_2158_cov_66.434053_g35702_i0	NA	NA	Domain of unknown function (DUF4160) [PF13711.10]	1.37E-25	97.1	2C5EY	S	Domain of unknown function (DUF4160)	NA	NA	NA	DUF4160	Bacteria	NA	NA	NA	NA	NA	NA
294018	NODE_81118_length_2158_cov_66.434053_g35702_i0_3	NODE_81118_length_2158_cov_66.434053_g35702_i0	NA	NA	NA	4.53E-62	190	2ED2F	S	Protein of unknown function (DUF2442)	NA	NA	NA	DUF2442	Bacteria	NA	NA	NA	NA	NA	NA
294038	NODE_81128_length_2158_cov_19.059472_g35706_i0_1	NODE_81128_length_2158_cov_19.059472_g35706_i0	NA	NA	NA	2.10E-07	52	2FGI4	NA	NA	NA	NA	NA	NA	Bacteria	Planctomycetes	NA	NA	NA	NA	NA
294039	NODE_81128_length_2158_cov_19.059472_g35706_i0_2	NODE_81128_length_2158_cov_19.059472_g35706_i0	NA	NA	Domain of unknown function (DUF1902) [PF08972.15]	7.76E-15	69.7	2EKGF	S	Domain of unknown function (DUF1902)	NA	NA	NA	DUF1902	Bacteria	Planctomycetes	NA	NA	NA	NA	NA
294040	NODE_81128_length_2158_cov_19.059472_g35706_i0_3	NODE_81128_length_2158_cov_19.059472_g35706_i0	NA	NA	Helicase conserved C-terminal domain [PF00271.35]; Domain of unknown function (DUF4391) [PF14335.10]	2.99E-202	595	COG0553	L	SNF2 family N-terminal domain	NA	NA	NA	Helicase_C,PLDc_2,SNF2_N	Bacteria	Planctomycetes	NA	NA	NA	NA	NA
294066	NODE_81138_length_2158_cov_8.370743_g35713_i0_1	NODE_81138_length_2158_cov_8.370743_g35713_i0	NA	NA	NA	4.89E-50	198	COG3210	U	IMG reference gene	NA	NA	NA	HYR	Bacteria	Bacteroidetes	NA	NA	NA	NA	NA
294069	NODE_81141_length_2158_cov_7.611511_g35715_i0_1	NODE_81141_length_2158_cov_7.611511_g35715_i0	NA	NA	Family of unknown function (DUF5935) [PF19358.3]; O-Antigen ligase [PF04932.19]	3.64E-83	268	COG3307	M	O-Antigen ligase	NA	NA	NA	Wzy_C	Bacteria	Proteobacteria	Betaproteobacteria	NA	NA	NA	NA
294070	NODE_81141_length_2158_cov_7.611511_g35715_i0_2	NODE_81141_length_2158_cov_7.611511_g35715_i0	K16697	teichuronic acid biosynthesis glycosyltransferase TuaC [EC:2.4.-.-]	Glycosyl transferases group 1 [PF00534.24]; Glycosyl transferases group 1 [PF13692.10]; Family 4 Glycosyltransferase in conflict systems [PF20706.1]; Glycosyltransferase Family 4 [PF13439.10]	5.69E-107	322	COG0438	M	Glycosyl transferase 4-like domain	NA	NA	NA	Glyco_transf_4,Glycos_transf_1	Bacteria	Proteobacteria	Betaproteobacteria	NA	NA	NA	NA
294071	NODE_81142_length_2158_cov_7.594724_g35716_i0_1	NODE_81142_length_2158_cov_7.594724_g35716_i0	NA	NA	NA	4.93E-46	157	COG0463	M	glycosyl transferase family 2	NA	NA	NA	Glycos_transf_2	Bacteria	Bacteroidetes	NA	NA	NA	NA	NA
294072	NODE_81142_length_2158_cov_7.594724_g35716_i0_2	NODE_81142_length_2158_cov_7.594724_g35716_i0	NA	NA	Glycosyl transferases group 1 [PF00534.24]	2.30E-179	510	COG0438	M	Glycosyltransferase, group 1 family protein	NA	NA	NA	Glyco_trans_1_4,Glyco_transf_4,Glycos_transf_1	Bacteria	Bacteroidetes	NA	NA	NA	NA	NA
294086	NODE_81152_length_2158_cov_5.222542_g35725_i0_1	NODE_81152_length_2158_cov_5.222542_g35725_i0	NA	NA	Haemolysin secretion/activation protein ShlB/FhaC/HecB [PF03865.17]	1.61E-78	256	COG2831	U	Hemolysin activation secretion protein	NA	NA	NA	POTRA,POTRA_2,ShlB	Bacteria	Proteobacteria	Betaproteobacteria	Rhodocyclales	NA	NA	NA
294087	NODE_81152_length_2158_cov_5.222542_g35725_i0_2	NODE_81152_length_2158_cov_5.222542_g35725_i0	NA	NA	TPS secretion domain [PF05860.17]	2.10E-77	266	COG3210	U	TIGRFAM filamentous haemagglutinin family outer membrane protein	NA	NA	NA	ESPR,Glug,Haemagg_act	Bacteria	Proteobacteria	Betaproteobacteria	Rhodocyclales	NA	NA	NA
294111	NODE_8116_length_9680_cov_15.457895_g1700_i0_1	NODE_8116_length_9680_cov_15.457895_g1700_i0	NA	NA	CoA-transferase family III [PF02515.21]	8.73E-130	384	COG1804	C	CoA-transferase family III	NA	NA	NA	CoA_transf_3	Bacteria	Proteobacteria	Alphaproteobacteria	NA	NA	NA	NA
294113	NODE_8116_length_9680_cov_15.457895_g1700_i0_3	NODE_8116_length_9680_cov_15.457895_g1700_i0	NA	NA	NA	0.000136	47	2E84Q	NA	NA	NA	NA	NA	NA	Bacteria	Proteobacteria	Alphaproteobacteria	NA	NA	NA	NA
294115	NODE_8116_length_9680_cov_15.457895_g1700_i0_5	NODE_8116_length_9680_cov_15.457895_g1700_i0	NA	NA	NA	NA	NA	NA	NA	NA	NA	NA	NA	NA	Bacteria	Proteobacteria	Alphaproteobacteria	NA	NA	NA	NA
294119	NODE_8116_length_9680_cov_15.457895_g1700_i0_9	NODE_8116_length_9680_cov_15.457895_g1700_i0	NA	NA	MAPEG family [PF01124.22]	4.14E-73	221	COG3686	S	MAPEG family	NA	NA	NA	MAPEG	Bacteria	Proteobacteria	Alphaproteobacteria	NA	NA	NA	NA
294121	NODE_8116_length_9680_cov_15.457895_g1700_i0_11	NODE_8116_length_9680_cov_15.457895_g1700_i0	NA	NA	NA	NA	NA	NA	NA	NA	NA	NA	NA	NA	Bacteria	Proteobacteria	Alphaproteobacteria	NA	NA	NA	NA
294123	NODE_81171_length_2157_cov_67.332534_g35734_i0_2	NODE_81171_length_2157_cov_67.332534_g35734_i0	NA	NA	NA	3.98E-95	289	COG0457	S	Tetratricopeptide repeat	NA	NA	NA	TPR_16,TPR_19,TPR_2,TPR_6,TPR_8	Bacteria	NA	NA	NA	NA	NA	NA
294128	NODE_81175_length_2157_cov_44.507198_g35736_i0_1	NODE_81175_length_2157_cov_44.507198_g35736_i0	NA	NA	NA	NA	NA	NA	NA	NA	NA	NA	NA	NA	Bacteria	NA	NA	NA	NA	NA	NA
294143	NODE_81182_length_2157_cov_23.243762_g35740_i0_1	NODE_81182_length_2157_cov_23.243762_g35740_i0	NA	NA	NA	NA	NA	NA	NA	NA	NA	NA	NA	NA	Bacteria	Bacteroidetes	NA	NA	NA	NA	NA
294144	NODE_81182_length_2157_cov_23.243762_g35740_i0_2	NODE_81182_length_2157_cov_23.243762_g35740_i0	NA	NA	NA	5.71E-24	107	2D45Q	NA	NA	NA	NA	NA	NA	Bacteria	Bacteroidetes	NA	NA	NA	NA	NA
294146	NODE_81186_length_2157_cov_17.916987_g35742_i0_1	NODE_81186_length_2157_cov_17.916987_g35742_i0	NA	NA	NA	NA	NA	NA	NA	NA	NA	NA	NA	NA	Bacteria	NA	NA	NA	NA	NA	NA
294168	NODE_81191_length_2157_cov_15.078215_g35746_i0_1	NODE_81191_length_2157_cov_15.078215_g35746_i0	NA	NA	TIR domain [PF13676.10]	1.69E-50	183	COG0457	S	TIR domain	NA	NA	NA	TIR_2	Bacteria	Bacteroidetes	NA	NA	NA	NA	NA
294169	NODE_81191_length_2157_cov_15.078215_g35746_i0_2	NODE_81191_length_2157_cov_15.078215_g35746_i0	NA	NA	NA	0.000642	44.7	COG0784	T	cheY-homologous receiver domain	NA	NA	NA	PAS_9,Response_reg	Bacteria	Bacteroidetes	NA	NA	NA	NA	NA
294223	NODE_81201_length_2157_cov_7.841171_g35754_i0_1	NODE_81201_length_2157_cov_7.841171_g35754_i0	NA	NA	2OG-Fe dioxygenase [PF10014.13]	9.15E-11	61.2	COG4340	S	2OG-Fe dioxygenase	NA	NA	NA	2OG-Fe_Oxy_2	Bacteria	NA	NA	NA	NA	NA	NA
294225	NODE_81201_length_2157_cov_7.841171_g35754_i0_3	NODE_81201_length_2157_cov_7.841171_g35754_i0	NA	NA	Serine carboxypeptidase [PF00450.26]	5.32E-137	402	COG2939	E	PFAM peptidase S10 serine carboxypeptidase	NA	NA	NA	Peptidase_S10	Bacteria	NA	NA	NA	NA	NA	NA
294226	NODE_81203_length_2157_cov_7.307582_g35755_i0_1	NODE_81203_length_2157_cov_7.307582_g35755_i0	NA	NA	NA	NA	NA	NA	NA	NA	NA	NA	NA	NA	Bacteria	NA	NA	NA	NA	NA	NA
294227	NODE_81203_length_2157_cov_7.307582_g35755_i0_2	NODE_81203_length_2157_cov_7.307582_g35755_i0	NA	NA	NA	NA	NA	NA	NA	NA	NA	NA	NA	NA	Bacteria	NA	NA	NA	NA	NA	NA
294228	NODE_81203_length_2157_cov_7.307582_g35755_i0_3	NODE_81203_length_2157_cov_7.307582_g35755_i0	NA	NA	Tetracyclin repressor-like, C-terminal domain [PF19344.3]; Bacterial regulatory proteins, tetR family [PF00440.27]	2.36E-100	296	COG1309	K	Bacterial regulatory proteins, tetR family	NA	NA	NA	TetR_N	Bacteria	NA	NA	NA	NA	NA	NA
294229	NODE_81203_length_2157_cov_7.307582_g35755_i0_4	NODE_81203_length_2157_cov_7.307582_g35755_i0	NA	NA	NA	NA	NA	NA	NA	NA	NA	NA	NA	NA	Bacteria	NA	NA	NA	NA	NA	NA
294241	NODE_81208_length_2157_cov_5.612284_g35760_i0_2	NODE_81208_length_2157_cov_5.612284_g35760_i0	NA	NA	NA	NA	NA	NA	NA	NA	NA	NA	NA	NA	Bacteria	NA	NA	NA	NA	NA	NA
294242	NODE_81208_length_2157_cov_5.612284_g35760_i0_3	NODE_81208_length_2157_cov_5.612284_g35760_i0	NA	NA	NA	NA	NA	NA	NA	NA	NA	NA	NA	NA	Bacteria	NA	NA	NA	NA	NA	NA
294245	NODE_81210_length_2157_cov_5.322937_g35762_i0_1	NODE_81210_length_2157_cov_5.322937_g35762_i0	NA	NA	Sortilin, neurotensin receptor 3, [PF15902.9]; Photosynthesis system II assembly factor YCF48 [PF14870.10]; BNR repeat-like domain [PF13088.10]	0	906	COG4447	S	Sortilin, neurotensin receptor 3,	NA	NA	NA	Sortilin-Vps10	Bacteria	Gemmatimonadetes	NA	NA	NA	NA	NA
294249	NODE_81212_length_2157_cov_4.686660_g35764_i0_1	NODE_81212_length_2157_cov_4.686660_g35764_i0	K07486	transposase	Transposase [PF01548.21]; Transposase IS116/IS110/IS902 family [PF02371.20]	4.26E-162	463	COG3547	L	transposase IS116 IS110 IS902 family	NA	NA	NA	DEDD_Tnp_IS110,Transposase_20	Bacteria	Proteobacteria	Betaproteobacteria	NA	NA	NA	NA
294250	NODE_81212_length_2157_cov_4.686660_g35764_i0_2	NODE_81212_length_2157_cov_4.686660_g35764_i0	NA	NA	FIST N domain [PF08495.14]; FIST C domain [PF10442.13]	5.46E-150	432	COG3287	S	FIST N domain	NA	NA	NA	FIST,FIST_C	Bacteria	Proteobacteria	Betaproteobacteria	NA	NA	NA	NA
294252	NODE_81213_length_2157_cov_4.294146_g35765_i0_2	NODE_81213_length_2157_cov_4.294146_g35765_i0	K09794	uncharacterized protein	Protein of unknown function (DUF465) [PF04325.17]	1.13E-26	99.4	COG5481	S	Protein of unknown function (DUF465)	NA	NA	NA	DUF465	Bacteria	Proteobacteria	Alphaproteobacteria	Rhodobacterales	Rhodobacteraceae	NA	NA
294254	NODE_81213_length_2157_cov_4.294146_g35765_i0_4	NODE_81213_length_2157_cov_4.294146_g35765_i0	NA	NA	Protein of unknown function (DUF1150) [PF06620.15]	2.92E-25	95.9	COG5568	S	Protein of unknown function (DUF1150)	NA	NA	NA	DUF1150	Bacteria	Proteobacteria	Alphaproteobacteria	Rhodobacterales	Rhodobacteraceae	NA	NA
294257	NODE_81214_length_2157_cov_4.268234_g35766_i0_2	NODE_81214_length_2157_cov_4.268234_g35766_i0	NA	NA	Methyltransferase domain [PF13679.10]	1.38E-161	457	COG2518	O	Methyltransferase domain	NA	NA	NA	Methyltransf_32	Bacteria	Proteobacteria	Alphaproteobacteria	NA	NA	NA	NA
294276	NODE_81227_length_2156_cov_109.647624_g35772_i0_1	NODE_81227_length_2156_cov_109.647624_g35772_i0	NA	NA	NA	NA	NA	NA	NA	NA	NA	NA	NA	NA	Bacteria	Proteobacteria	Alphaproteobacteria	NA	NA	NA	NA
294284	NODE_81233_length_2156_cov_56.295727_g35776_i0_2	NODE_81233_length_2156_cov_56.295727_g35776_i0	NA	NA	Tetratricopeptide repeat-like domain [PF09976.13]	6.92E-24	102	COG4649	NA	NA	NA	NA	NA	TPR_21	Bacteria	Proteobacteria	Alphaproteobacteria	NA	NA	NA	NA
294285	NODE_81233_length_2156_cov_56.295727_g35776_i0_3	NODE_81233_length_2156_cov_56.295727_g35776_i0	NA	NA	Heavy-metal-associated domain [PF00403.30]	1.63E-07	51.6	COG2608	P	PFAM Heavy metal transport detoxification protein	NA	NA	NA	HMA	Bacteria	Proteobacteria	Alphaproteobacteria	NA	NA	NA	NA
294287	NODE_81235_length_2156_cov_41.773404_g35778_i0_1	NODE_81235_length_2156_cov_41.773404_g35778_i0	K03559	biopolymer transport protein ExbD	Biopolymer transport protein ExbD/TolR [PF02472.20]	3.60E-37	135	COG0848	U	PFAM Biopolymer transport protein ExbD TolR	NA	NA	NA	ExbD	Bacteria	Bacteroidetes	NA	NA	NA	NA	NA
294289	NODE_81235_length_2156_cov_41.773404_g35778_i0_3	NODE_81235_length_2156_cov_41.773404_g35778_i0	NA	NA	NA	NA	NA	NA	NA	NA	NA	NA	NA	NA	Bacteria	Bacteroidetes	NA	NA	NA	NA	NA
294290	NODE_81235_length_2156_cov_41.773404_g35778_i0_4	NODE_81235_length_2156_cov_41.773404_g35778_i0	NA	NA	NA	1.41E-46	162	COG0624	E	Peptidase dimerisation domain	NA	NA	NA	M20_dimer,Peptidase_M20	Bacteria	Bacteroidetes	NA	NA	NA	NA	NA
294295	NODE_81237_length_2156_cov_37.168507_g35780_i0_5	NODE_81237_length_2156_cov_37.168507_g35780_i0	NA	NA	NA	NA	NA	NA	NA	NA	NA	NA	NA	NA	Bacteria	Planctomycetes	Phycisphaerae	Phycisphaerales	NA	NA	NA
294312	NODE_81248_length_2156_cov_14.384542_g35788_i0_2	NODE_81248_length_2156_cov_14.384542_g35788_i0	NA	NA	NA	2.64E-06	55.8	2DBBT	S	Putative MetA-pathway of phenol degradation	NA	NA	NA	Phenol_MetA_deg	Bacteria	Bacteroidetes	Sphingobacteriia	Sphingobacteriales	NA	NA	NA
294320	NODE_81251_length_2156_cov_13.696591_g35791_i0_1	NODE_81251_length_2156_cov_13.696591_g35791_i0	NA	NA	NA	NA	NA	NA	NA	NA	NA	NA	NA	NA	Bacteria	Bacteroidetes	Sphingobacteriia	Sphingobacteriales	NA	NA	NA
294326	NODE_81254_length_2156_cov_11.789726_g35793_i0_3	NODE_81254_length_2156_cov_11.789726_g35793_i0	NA	NA	NA	NA	NA	NA	NA	NA	NA	NA	NA	NA	Bacteria	Proteobacteria	Betaproteobacteria	NA	NA	NA	NA
294328	NODE_81255_length_2156_cov_10.805089_g35794_i0_2	NODE_81255_length_2156_cov_10.805089_g35794_i0	NA	NA	NA	1.54E-48	163	COG4319	S	ketosteroid isomerase	NA	NA	NA	NA	Bacteria	Bacteroidetes	Flavobacteriia	NA	NA	NA	NA
294329	NODE_81255_length_2156_cov_10.805089_g35794_i0_3	NODE_81255_length_2156_cov_10.805089_g35794_i0	NA	NA	Arylsulfotransferase (ASST) [PF05935.15]; Arylsulfotransferase (ASST) [PF14269.10]	4.65E-70	236	COG1520	G	Arylsulfotransferase (ASST)	NA	NA	NA	Arylsulfotrans	Bacteria	Bacteroidetes	Flavobacteriia	NA	NA	NA	NA
294335	NODE_8125_length_9676_cov_9.404457_g757_i3_1	NODE_8125_length_9676_cov_9.404457_g757_i3	K01589	5-(carboxyamino)imidazole ribonucleotide synthase [EC:6.3.4.18]	ATP-grasp domain [PF02222.26]; Phosphoribosylaminoimidazole carboxylase C-terminal domain [PF17769.5]; Carbamoyl-phosphate synthase L chain, ATP binding domain [PF02786.21]; D-ala D-ala ligase C-terminus [PF07478.17]; ATP-grasp domain [PF13535.10]	2.07E-141	413	COG0026	F	ATP-grasp domain	NA	NA	NA	ATP-grasp	Bacteria	Verrucomicrobia	Verrucomicrobiae	NA	NA	NA	NA
294336	NODE_8125_length_9676_cov_9.404457_g757_i3_2	NODE_8125_length_9676_cov_9.404457_g757_i3	K01588	5-(carboxyamino)imidazole ribonucleotide mutase [EC:5.4.99.18]	AIR carboxylase [PF00731.24]	7.82E-70	216	COG0041	F	AIR carboxylase	NA	NA	NA	AIRC	Bacteria	Verrucomicrobia	Verrucomicrobiae	NA	NA	NA	NA
294337	NODE_8125_length_9676_cov_9.404457_g757_i3_3	NODE_8125_length_9676_cov_9.404457_g757_i3	K07491	REP-associated tyrosine transposase	Transposase IS200 like [PF01797.20]	1.08E-61	207	COG1943	L	Transposase IS200 like	NA	NA	NA	Y1_Tnp	Bacteria	Verrucomicrobia	Verrucomicrobiae	NA	NA	NA	NA
294338	NODE_8125_length_9676_cov_9.404457_g757_i3_4	NODE_8125_length_9676_cov_9.404457_g757_i3	K07106	N-acetylmuramic acid 6-phosphate etherase [EC:4.2.1.126]	BadF/BadG/BcrA/BcrD ATPase family [PF01869.24]; SIS domain [PF13580.10]; C-terminal lid domain of glucokinase regulatory protein [PF20741.1]	2.84E-178	525	COG2103	G	Specifically catalyzes the cleavage of the D-lactyl ether substituent of MurNAc 6-phosphate, producing GlcNAc 6- phosphate and D-lactate	NA	NA	NA	BcrAD_BadFG,SIS_2	Bacteria	Verrucomicrobia	Verrucomicrobiae	NA	NA	NA	NA
294339	NODE_8125_length_9676_cov_9.404457_g757_i3_5	NODE_8125_length_9676_cov_9.404457_g757_i3	K07165	transmembrane sensor	NA	4.36E-114	356	COG3712	PT	Concanavalin A-like lectin/glucanases superfamily	NA	NA	NA	Laminin_G_3	Bacteria	Verrucomicrobia	Verrucomicrobiae	NA	NA	NA	NA
294341	NODE_8125_length_9676_cov_9.404457_g757_i3_7	NODE_8125_length_9676_cov_9.404457_g757_i3	NA	NA	FAD dependent oxidoreductase [PF12831.11]; FAD binding domain [PF00890.28]; FAD binding domain [PF01494.23]	1.30E-202	579	COG2072	P	FAD dependent oxidoreductase	NA	NA	NA	FAD_oxidored	Bacteria	Verrucomicrobia	Verrucomicrobiae	NA	NA	NA	NA
294343	NODE_8125_length_9676_cov_9.404457_g757_i3_9	NODE_8125_length_9676_cov_9.404457_g757_i3	NA	NA	NA	NA	NA	NA	NA	NA	NA	NA	NA	NA	Bacteria	Verrucomicrobia	Verrucomicrobiae	NA	NA	NA	NA
294344	NODE_81261_length_2156_cov_9.167547_g35799_i0_1	NODE_81261_length_2156_cov_9.167547_g35799_i0	NA	NA	NA	8.14E-29	111	COG3197	P	TIGRFAM cytochrome oxidase maturation protein, cbb3-type	NA	NA	NA	FixS	Bacteria	NA	NA	NA	NA	NA	NA
294345	NODE_81261_length_2156_cov_9.167547_g35799_i0_2	NODE_81261_length_2156_cov_9.167547_g35799_i0	NA	NA	Outer membrane protein Omp28 [PF11551.12]; PEGA domain [PF08308.15]	9.93E-09	65.5	COG3291	Q	cell adhesion involved in biofilm formation	NA	NA	NA	Big_5,PKD	Bacteria	NA	NA	NA	NA	NA	NA
294346	NODE_81261_length_2156_cov_9.167547_g35799_i0_3	NODE_81261_length_2156_cov_9.167547_g35799_i0	NA	NA	Secretion system C-terminal sorting domain [PF18962.4]	3.65E-16	85.9	COG1361	M	Evidence 5 No homology to any previously reported sequences	NA	NA	NA	CHU_C,Cleaved_Adhesin,DUF4968,DUF5110,F5_F8_type_C,FlgD_ig,Glyco_hydro_31,Peptidase_C25,Peptidase_C25_C,Propeptide_C25,W_rich_C,fn3	Bacteria	NA	NA	NA	NA	NA	NA
294354	NODE_81266_length_2156_cov_7.153625_g35803_i0_1	NODE_81266_length_2156_cov_7.153625_g35803_i0	NA	NA	NA	1.29E-44	177	COG1520	G	Pkd domain containing protein	NA	NA	NA	CHRD,CHU_C,DUF11,DUF4347,SdrD_B	Bacteria	Bacteroidetes	Chitinophagia	Chitinophagales	Chitinophagaceae	NA	NA
294358	NODE_81268_length_2156_cov_6.203072_g35805_i0_1	NODE_81268_length_2156_cov_6.203072_g35805_i0	NA	NA	NA	1.90E-212	630	COG1629	P	Outer membrane receptor	NA	NA	NA	CarboxypepD_reg,Plug,TonB_dep_Rec	Bacteria	Proteobacteria	Gammaproteobacteria	Xanthomonadales	Xanthomonadaceae	NA	NA
294359	NODE_81269_length_2156_cov_6.175228_g35806_i0_1	NODE_81269_length_2156_cov_6.175228_g35806_i0	NA	NA	NA	9.45E-20	90.1	2B8F5	NA	NA	NA	NA	NA	NA	Bacteria	Proteobacteria	Betaproteobacteria	Rhodocyclales	Rhodocyclaceae	NA	NA
294370	NODE_8126_length_9675_cov_22.642262_g1702_i0_9	NODE_8126_length_9675_cov_22.642262_g1702_i0	NA	NA	Uncharacterised protein family UPF0047 [PF01894.21]	3.03E-51	166	COG0432	S	Uncharacterised protein family UPF0047	NA	NA	NA	UPF0047	Bacteria	Proteobacteria	Gammaproteobacteria	NA	NA	NA	NA
294373	NODE_8126_length_9675_cov_22.642262_g1702_i0_12	NODE_8126_length_9675_cov_22.642262_g1702_i0	NA	NA	NA	NA	NA	NA	NA	NA	NA	NA	NA	NA	Bacteria	Proteobacteria	Gammaproteobacteria	NA	NA	NA	NA
294378	NODE_81277_length_2156_cov_3.393183_g35813_i0_1	NODE_81277_length_2156_cov_3.393183_g35813_i0	NA	NA	NA	NA	NA	NA	NA	NA	NA	NA	NA	NA	Bacteria	Proteobacteria	Alphaproteobacteria	NA	NA	NA	NA
294379	NODE_81277_length_2156_cov_3.393183_g35813_i0_2	NODE_81277_length_2156_cov_3.393183_g35813_i0	NA	NA	Aminotransferase class I and II [PF00155.25]; Bacterial regulatory proteins, gntR family [PF00392.25]	1.10E-251	702	COG1167	K	aminotransferase class I and II	NA	NA	NA	Aminotran_1_2,GntR	Bacteria	Proteobacteria	Alphaproteobacteria	NA	NA	NA	NA
294380	NODE_81277_length_2156_cov_3.393183_g35813_i0_3	NODE_81277_length_2156_cov_3.393183_g35813_i0	NA	NA	LysE type translocator [PF01810.22]	2.58E-77	236	COG1280	E	LysE type translocator	NA	NA	NA	LysE	Bacteria	Proteobacteria	Alphaproteobacteria	NA	NA	NA	NA
294387	NODE_81282_length_2155_cov_217.405860_g1_i20861_1	NODE_81282_length_2155_cov_217.405860_g1_i20861	NA	NA	Helicase conserved C-terminal domain [PF00271.35]	2.38E-152	456	COG0553	K	Transcription regulator that activates transcription by stimulating RNA polymerase (RNAP) recycling in case of stress conditions such as supercoiled DNA or high salt concentrations. Probably acts by releasing the RNAP, when it is trapped or immobilized on tightly supercoiled DNA. Does not activate transcription on linear DNA. Probably not involved in DNA repair	NA	NA	NA	Helicase_C,SNF2_N	Bacteria	Proteobacteria	Betaproteobacteria	NA	NA	NA	NA
294388	NODE_81282_length_2155_cov_217.405860_g1_i20861_2	NODE_81282_length_2155_cov_217.405860_g1_i20861	NA	NA	NA	2.52E-116	351	COG0732	V	type I restriction modification DNA specificity domain	NA	NA	NA	DDE_Tnp_1	Bacteria	Proteobacteria	Betaproteobacteria	NA	NA	NA	NA
294402	NODE_81293_length_2155_cov_58.221422_g35817_i0_1	NODE_81293_length_2155_cov_58.221422_g35817_i0	NA	NA	Heavy-metal-associated domain [PF00403.30]	1.65E-06	50.1	COG2608	P	Heavy-metal-associated domain	NA	NA	NA	HMA	Bacteria	Bacteroidetes	Sphingobacteriia	Sphingobacteriales	NA	NA	NA
294403	NODE_81293_length_2155_cov_58.221422_g35817_i0_2	NODE_81293_length_2155_cov_58.221422_g35817_i0	NA	NA	TonB dependent receptor [PF00593.28]	1.01E-182	541	COG1629	P	receptor	NA	NA	NA	CarbopepD_reg_2,HMA,Plug,TonB_dep_Rec	Bacteria	Bacteroidetes	Sphingobacteriia	Sphingobacteriales	NA	NA	NA
294445	NODE_81305_length_2155_cov_14.045629_g108_i14_3	NODE_81305_length_2155_cov_14.045629_g108_i14	NA	NA	NA	4.15E-15	72	COG3548	S	Protein of unknown function (DUF1211)	NA	NA	NA	DUF1211	Bacteria	Proteobacteria	NA	NA	NA	NA	NA
294446	NODE_81306_length_2155_cov_13.537464_g35822_i0_1	NODE_81306_length_2155_cov_13.537464_g35822_i0	K01406	serralysin [EC:3.4.24.40]	Peptidase M10 serralysin C terminal [PF08548.15]; RTX calcium-binding nonapeptide repeat (4 copies) [PF00353.23]	1.61E-08	67	COG2304	Q	Haemolysin-type calcium-binding repeat (2 copies)	NA	NA	NA	FG-GAP,HemolysinCabind,Integrin_beta	Bacteria	Proteobacteria	NA	NA	NA	NA	NA
294450	NODE_8130_length_9671_cov_128.924568_g1_i4438_1	NODE_8130_length_9671_cov_128.924568_g1_i4438	NA	NA	NA	NA	NA	NA	NA	NA	NA	NA	NA	NA	Bacteria	Proteobacteria	Betaproteobacteria	Nitrosomonadales	NA	NA	NA
294451	NODE_8130_length_9671_cov_128.924568_g1_i4438_2	NODE_8130_length_9671_cov_128.924568_g1_i4438	NA	NA	NA	0.000839	44.7	29744	NA	NA	NA	NA	NA	NA	Bacteria	Proteobacteria	Betaproteobacteria	Nitrosomonadales	NA	NA	NA
294452	NODE_8130_length_9671_cov_128.924568_g1_i4438_3	NODE_8130_length_9671_cov_128.924568_g1_i4438	NA	NA	Terminase large subunit gpA, endonuclease domain [PF20454.2]; Phage terminase large subunit gpA, ATPase domain [PF05876.16]	4.84E-85	287	COG5525	S	Phage terminase large subunit (GpA)	NA	NA	NA	Terminase_GpA	Bacteria	Proteobacteria	Betaproteobacteria	Nitrosomonadales	NA	NA	NA
294453	NODE_8130_length_9671_cov_128.924568_g1_i4438_4	NODE_8130_length_9671_cov_128.924568_g1_i4438	NA	NA	NA	NA	NA	NA	NA	NA	NA	NA	NA	NA	Bacteria	Proteobacteria	Betaproteobacteria	Nitrosomonadales	NA	NA	NA
294454	NODE_8130_length_9671_cov_128.924568_g1_i4438_5	NODE_8130_length_9671_cov_128.924568_g1_i4438	NA	NA	NA	4.11E-08	56.2	4QH5T	NA	NA	NA	NA	NA	NA	Bacteria	Proteobacteria	Betaproteobacteria	Nitrosomonadales	NA	NA	NA
294455	NODE_8130_length_9671_cov_128.924568_g1_i4438_6	NODE_8130_length_9671_cov_128.924568_g1_i4438	NA	NA	Phage portal protein, lambda family [PF05136.17]	1.02E-72	246	4QAZJ	S	virion assembly	NA	NA	NA	NA	Bacteria	Proteobacteria	Betaproteobacteria	Nitrosomonadales	NA	NA	NA
294456	NODE_8130_length_9671_cov_128.924568_g1_i4438_7	NODE_8130_length_9671_cov_128.924568_g1_i4438	NA	NA	Phage capsid family [PF05065.17]	1.40E-62	227	4QAK6	S	N-acetylmuramoyl-L-alanine amidase activity	NA	NA	NA	NA	Bacteria	Proteobacteria	Betaproteobacteria	Nitrosomonadales	NA	NA	NA
294457	NODE_8130_length_9671_cov_128.924568_g1_i4438_8	NODE_8130_length_9671_cov_128.924568_g1_i4438	NA	NA	NA	NA	NA	NA	NA	NA	NA	NA	NA	NA	Bacteria	Proteobacteria	Betaproteobacteria	Nitrosomonadales	NA	NA	NA
294458	NODE_8130_length_9671_cov_128.924568_g1_i4438_9	NODE_8130_length_9671_cov_128.924568_g1_i4438	NA	NA	NA	1.87E-07	53.9	2AFV9	NA	NA	NA	NA	NA	NA	Bacteria	Proteobacteria	Betaproteobacteria	Nitrosomonadales	NA	NA	NA
294459	NODE_8130_length_9671_cov_128.924568_g1_i4438_10	NODE_8130_length_9671_cov_128.924568_g1_i4438	NA	NA	NA	NA	NA	NA	NA	NA	NA	NA	NA	NA	Bacteria	Proteobacteria	Betaproteobacteria	Nitrosomonadales	NA	NA	NA
294460	NODE_8130_length_9671_cov_128.924568_g1_i4438_11	NODE_8130_length_9671_cov_128.924568_g1_i4438	NA	NA	NA	NA	NA	NA	NA	NA	NA	NA	NA	NA	Bacteria	Proteobacteria	Betaproteobacteria	Nitrosomonadales	NA	NA	NA
294470	NODE_81318_length_2155_cov_8.085975_g35829_i0_2	NODE_81318_length_2155_cov_8.085975_g35829_i0	NA	NA	Putative addiction module component [PF09720.14]	8.56E-09	55.8	2EKK5	S	Putative addiction module component	NA	NA	NA	Unstab_antitox	Bacteria	Proteobacteria	Betaproteobacteria	NA	NA	NA	NA
294484	NODE_81321_length_2155_cov_7.318924_g35832_i0_1	NODE_81321_length_2155_cov_7.318924_g35832_i0	NA	NA	Protein phosphatase 2C [PF13672.10]	9.02E-104	317	COG0631	T	Protein phosphatase 2C	NA	NA	NA	PP2C_2	Bacteria	Proteobacteria	Gammaproteobacteria	Chromatiales	Chromatiaceae	NA	NA
294485	NODE_81321_length_2155_cov_7.318924_g35832_i0_2	NODE_81321_length_2155_cov_7.318924_g35832_i0	NA	NA	TerD domain [PF02342.22]	2.91E-124	368	COG2310	T	tellurium resistance protein	NA	NA	NA	TerD	Bacteria	Proteobacteria	Gammaproteobacteria	Chromatiales	Chromatiaceae	NA	NA
294500	NODE_81329_length_2155_cov_4.876081_g35838_i0_2	NODE_81329_length_2155_cov_4.876081_g35838_i0	NA	NA	PHB/PHA accumulation regulator DNA-binding domain [PF07879.15]; PHB accumulation regulatory domain [PF05233.17]	5.05E-74	228	COG5394	S	synthesis repressor, PhaR	NA	NA	NA	PHB_acc,PHB_acc_N	Bacteria	Proteobacteria	Betaproteobacteria	Burkholderiales	NA	NA	NA
294501	NODE_81329_length_2155_cov_4.876081_g35838_i0_3	NODE_81329_length_2155_cov_4.876081_g35838_i0	NA	NA	Protein of unknown function (DUF1232) [PF06803.16]	5.20E-21	86.3	COG3339	S	Protein of unknown function (DUF1232)	NA	NA	NA	DUF1232	Bacteria	Proteobacteria	Betaproteobacteria	Burkholderiales	NA	NA	NA
294503	NODE_81330_length_2155_cov_4.852546_g35839_i0_2	NODE_81330_length_2155_cov_4.852546_g35839_i0	NA	NA	NA	8.15E-19	79.7	2EIHA	NA	NA	NA	NA	NA	NA	Bacteria	Proteobacteria	Alphaproteobacteria	NA	NA	NA	NA
294510	NODE_81333_length_2155_cov_4.116234_g35842_i0_1	NODE_81333_length_2155_cov_4.116234_g35842_i0	NA	NA	Dienelactone hydrolase family [PF01738.22]	4.70E-20	98.6	COG4188	KT	dienelactone hydrolase	NA	NA	NA	Chlorophyllase2	Bacteria	NA	NA	NA	NA	NA	NA
294512	NODE_81334_length_2155_cov_3.456292_g35843_i0_1	NODE_81334_length_2155_cov_3.456292_g35843_i0	NA	NA	NA	1.24E-40	145	COG4757	S	Alpha beta hydrolase	NA	NA	NA	Hydrolase_4	Bacteria	Proteobacteria	Betaproteobacteria	NA	NA	NA	NA
294513	NODE_81334_length_2155_cov_3.456292_g35843_i0_2	NODE_81334_length_2155_cov_3.456292_g35843_i0	NA	NA	PIN domain [PF01850.25]	2.38E-61	191	COG1487	S	PIN domain	NA	NA	NA	PIN	Bacteria	Proteobacteria	Betaproteobacteria	NA	NA	NA	NA
294514	NODE_81334_length_2155_cov_3.456292_g35843_i0_3	NODE_81334_length_2155_cov_3.456292_g35843_i0	NA	NA	Bacterial antitoxin of type II TA system, VapB [PF09957.13]	3.64E-29	105	COG5450	K	Bacterial antitoxin of type II TA system, VapB	NA	NA	NA	VapB_antitoxin	Bacteria	Proteobacteria	Betaproteobacteria	NA	NA	NA	NA
294515	NODE_81334_length_2155_cov_3.456292_g35843_i0_4	NODE_81334_length_2155_cov_3.456292_g35843_i0	NA	NA	NA	1.97E-82	248	COG0454	K	Acetyltransferase (GNAT) domain	NA	NA	NA	NA	Bacteria	Proteobacteria	Betaproteobacteria	NA	NA	NA	NA
294573	NODE_81357_length_2154_cov_21.234983_g35854_i0_1	NODE_81357_length_2154_cov_21.234983_g35854_i0	NA	NA	Peptidase S46 [PF10459.13]	1.87E-273	776	COG3591	E	Belongs to the peptidase S1B family	NA	NA	NA	Peptidase_S46	Bacteria	Chlorobi	NA	NA	NA	NA	NA
294577	NODE_81359_length_2154_cov_16.722249_g125_i465_3	NODE_81359_length_2154_cov_16.722249_g125_i465	NA	NA	NA	NA	NA	NA	NA	NA	NA	NA	NA	NA	Bacteria	Proteobacteria	NA	NA	NA	NA	NA
294578	NODE_81359_length_2154_cov_16.722249_g125_i465_4	NODE_81359_length_2154_cov_16.722249_g125_i465	NA	NA	Domain of unknown function (DUF3368) [PF11848.12]	7.94E-05	45.1	COG2405	NA	NA	NA	NA	NA	DUF3368	Bacteria	Proteobacteria	NA	NA	NA	NA	NA
294599	NODE_81367_length_2154_cov_8.198943_g35860_i0_1	NODE_81367_length_2154_cov_8.198943_g35860_i0	K21087	flagellar brake protein	NA	6.01E-07	56.6	COG5581	M	Acts as a flagellar brake, regulating swimming and swarming in a bis-(3'-5') cyclic diguanylic acid (c-di-GMP)- dependent manner. Binds 1 c-di-GMP dimer per subunit. Increasing levels of c-di-GMP lead to decreased motility	NA	NA	NA	PilZ,YcgR	Bacteria	Proteobacteria	Betaproteobacteria	Burkholderiales	NA	NA	NA
294600	NODE_81367_length_2154_cov_8.198943_g35860_i0_2	NODE_81367_length_2154_cov_8.198943_g35860_i0	K00655	1-acyl-sn-glycerol-3-phosphate acyltransferase [EC:2.3.1.51]	Acyltransferase [PF01553.25]	7.82E-125	357	COG0204	I	Phosphate acyltransferases	NA	NA	NA	Acyltransferase	Bacteria	Proteobacteria	Betaproteobacteria	Burkholderiales	NA	NA	NA
294613	NODE_81370_length_2154_cov_7.668429_g35862_i0_1	NODE_81370_length_2154_cov_7.668429_g35862_i0	NA	NA	Lysyl oxidase [PF01186.21]; Proprotein convertase P-domain [PF01483.24]	2.82E-06	60.1	COG4386	G	C-terminal domain of CHU protein family	NA	NA	NA	CHU_C	Bacteria	Bacteroidetes	NA	NA	NA	NA	NA
294617	NODE_81372_length_2154_cov_7.446901_g35864_i0_1	NODE_81372_length_2154_cov_7.446901_g35864_i0	K15519	deoxyadenosine/deoxycytidine kinase [EC:2.7.1.76 2.7.1.74]	Deoxynucleoside kinase [PF01712.23]	4.94E-75	231	COG1428	F	deoxynucleoside kinase	NA	NA	NA	dNK	Bacteria	Chlorobi	Chlorobia	Chlorobiales	NA	NA	NA
294628	NODE_81379_length_2154_cov_5.279673_g35870_i0_1	NODE_81379_length_2154_cov_5.279673_g35870_i0	NA	NA	NA	4.86E-05	49.7	COG1361	O	Conserved repeat domain	NA	NA	NA	NA	Bacteria	Bacteroidetes	NA	NA	NA	NA	NA
294629	NODE_81379_length_2154_cov_5.279673_g35870_i0_2	NODE_81379_length_2154_cov_5.279673_g35870_i0	NA	NA	Domain of unknown function (DUF4258) [PF14076.10]	3.44E-09	56.2	2E9PK	NA	NA	NA	NA	NA	DUF4258	Bacteria	Bacteroidetes	NA	NA	NA	NA	NA
294630	NODE_81379_length_2154_cov_5.279673_g35870_i0_3	NODE_81379_length_2154_cov_5.279673_g35870_i0	NA	NA	Protein of unknown function (DUF2283) [PF10049.13]	2.94E-16	72.4	COG5428	S	Protein of unknown function (DUF2283)	NA	NA	NA	DUF2283	Bacteria	Bacteroidetes	NA	NA	NA	NA	NA
294632	NODE_81379_length_2154_cov_5.279673_g35870_i0_5	NODE_81379_length_2154_cov_5.279673_g35870_i0	NA	NA	NA	0.000191	43.1	2C6B2	NA	NA	NA	NA	NA	NA	Bacteria	Bacteroidetes	NA	NA	NA	NA	NA
294633	NODE_81379_length_2154_cov_5.279673_g35870_i0_6	NODE_81379_length_2154_cov_5.279673_g35870_i0	NA	NA	NA	NA	NA	NA	NA	NA	NA	NA	NA	NA	Bacteria	Bacteroidetes	NA	NA	NA	NA	NA
294641	NODE_81382_length_2154_cov_5.107160_g35873_i0_2	NODE_81382_length_2154_cov_5.107160_g35873_i0	NA	NA	NA	9.84E-166	490	28H5N	NA	NA	NA	NA	NA	NA	Bacteria	NA	NA	NA	NA	NA	NA
294642	NODE_81383_length_2154_cov_4.872177_g35874_i0_1	NODE_81383_length_2154_cov_4.872177_g35874_i0	NA	NA	NA	2.88E-16	84.7	COG4191	T	Histidine kinase	NA	NA	NA	HATPase_c,Response_reg	Bacteria	Candidatus Aminicenantes	NA	NA	NA	NA	NA
294643	NODE_81383_length_2154_cov_4.872177_g35874_i0_2	NODE_81383_length_2154_cov_4.872177_g35874_i0	K01303	acylaminoacyl-peptidase [EC:3.4.19.1]	Prolyl oligopeptidase family [PF00326.25]; BD-FAE [PF20434.2]; Dienelactone hydrolase family [PF01738.22]; X-Pro dipeptidyl-peptidase (S15 family) [PF02129.22]; Phospholipase/Carboxylesterase [PF02230.20]; Acetyl xylan esterase (AXE1) [PF05448.16]; alpha/beta hydrolase fold [PF07859.17]	1.59E-196	567	COG0823	EU	Dienelactone hydrolase family	NA	NA	NA	PD40,Peptidase_S9	Bacteria	Candidatus Aminicenantes	NA	NA	NA	NA	NA
294651	NODE_81385_length_2154_cov_4.532917_g35876_i0_3	NODE_81385_length_2154_cov_4.532917_g35876_i0	NA	NA	XcyI restriction endonuclease [PF09571.14]	1.75E-47	166	2DVDP	L	XcyI restriction endonuclease	NA	NA	NA	RE_XcyI	Bacteria	Proteobacteria	Betaproteobacteria	NA	NA	NA	NA
294670	NODE_81394_length_2153_cov_251.234135_g35882_i0_2	NODE_81394_length_2153_cov_251.234135_g35882_i0	NA	NA	NA	2.68E-13	67.8	COG4726	NU	Pilus assembly protein PilX	NA	NA	NA	NA	Bacteria	Proteobacteria	Betaproteobacteria	NA	NA	NA	NA
294672	NODE_81396_length_2153_cov_218.961538_g1_i20875_2	NODE_81396_length_2153_cov_218.961538_g1_i20875	NA	NA	NA	NA	NA	NA	NA	NA	NA	NA	NA	NA	Bacteria	Proteobacteria	NA	NA	NA	NA	NA
294673	NODE_81396_length_2153_cov_218.961538_g1_i20875_3	NODE_81396_length_2153_cov_218.961538_g1_i20875	NA	NA	NA	9.79E-12	72	COG0515	KLT	protein kinase activity	NA	NA	NA	Ank_2,Ank_4,Pkinase,Pkinase_Tyr	Bacteria	Proteobacteria	NA	NA	NA	NA	NA
294680	NODE_8139_length_9663_cov_89.110010_g1705_i0_3	NODE_8139_length_9663_cov_89.110010_g1705_i0	NA	NA	Outer membrane protein beta-barrel family [PF14905.10]; TonB dependent receptor [PF00593.28]; TonB-dependent Receptor Plug Domain [PF07715.19]; CarboxypepD_reg-like domain [PF13715.10]; Carboxypeptidase regulatory-like domain [PF13620.10]	0	1120	COG1629	P	TonB-dependent receptor	NA	NA	NA	CarbopepD_reg_2,CarboxypepD_reg,Plug,TonB_dep_Rec	Bacteria	NA	NA	NA	NA	NA	NA
294681	NODE_8139_length_9663_cov_89.110010_g1705_i0_4	NODE_8139_length_9663_cov_89.110010_g1705_i0	NA	NA	NA	1.68E-63	220	2E2T1	NA	NA	NA	NA	NA	NA	Bacteria	NA	NA	NA	NA	NA	NA
294682	NODE_8139_length_9663_cov_89.110010_g1705_i0_5	NODE_8139_length_9663_cov_89.110010_g1705_i0	NA	NA	Secretion system C-terminal sorting domain [PF18962.4]	8.39E-19	100	COG1523	G	belongs to the glycosyl hydrolase 13 family	NA	NA	NA	Alpha-amylase,CBM_48	Bacteria	NA	NA	NA	NA	NA	NA
294683	NODE_8139_length_9663_cov_89.110010_g1705_i0_6	NODE_8139_length_9663_cov_89.110010_g1705_i0	NA	NA	NA	5.70E-223	645	28KE7	NA	NA	NA	NA	NA	NA	Bacteria	NA	NA	NA	NA	NA	NA
294688	NODE_81403_length_2153_cov_80.181731_g35884_i0_2	NODE_81403_length_2153_cov_80.181731_g35884_i0	NA	NA	Methyltransferase domain [PF13847.10]; ubiE/COQ5 methyltransferase family [PF01209.22]; Methyltransferase domain [PF13649.10]; Methyltransferase domain [PF08241.16]; Methyltransferase domain [PF13489.10]; Methyltransferase small domain [PF05175.18]; RNA cap guanine-N2 methyltransferase [PF09445.14]	1.59E-98	300	COG0500	Q	methyltransferase	NA	NA	NA	Methyltransf_11,Methyltransf_25,Ubie_methyltran	Bacteria	Chloroflexi	NA	NA	NA	NA	NA
294720	NODE_81417_length_2153_cov_15.542788_g35887_i0_1	NODE_81417_length_2153_cov_15.542788_g35887_i0	NA	NA	NA	NA	NA	NA	NA	NA	NA	NA	NA	NA	Bacteria	Cyanobacteria	NA	NA	NA	NA	NA
294721	NODE_81417_length_2153_cov_15.542788_g35887_i0_2	NODE_81417_length_2153_cov_15.542788_g35887_i0	NA	NA	NA	NA	NA	NA	NA	NA	NA	NA	NA	NA	Bacteria	Cyanobacteria	NA	NA	NA	NA	NA
294722	NODE_81417_length_2153_cov_15.542788_g35887_i0_3	NODE_81417_length_2153_cov_15.542788_g35887_i0	NA	NA	NA	NA	NA	NA	NA	NA	NA	NA	NA	NA	Bacteria	Cyanobacteria	NA	NA	NA	NA	NA
294723	NODE_81417_length_2153_cov_15.542788_g35887_i0_4	NODE_81417_length_2153_cov_15.542788_g35887_i0	NA	NA	Permuted papain-like amidase enzyme, YaeF/YiiX, C92 family [PF05708.16]	2.25E-64	204	2F73C	NA	NA	NA	NA	NA	NA	Bacteria	Cyanobacteria	NA	NA	NA	NA	NA
294724	NODE_81417_length_2153_cov_15.542788_g35887_i0_5	NODE_81417_length_2153_cov_15.542788_g35887_i0	NA	NA	NA	2.80E-30	114	COG3409	M	CHAP domain	NA	NA	NA	CHAP,PG_binding_1	Bacteria	Cyanobacteria	NA	NA	NA	NA	NA
294731	NODE_81422_length_2153_cov_5.473077_g35889_i0_1	NODE_81422_length_2153_cov_5.473077_g35889_i0	NA	NA	NA	4.07E-08	54.7	COG4775	M	COG4775 Outer membrane protein protective antigen OMA87	NA	NA	NA	Bac_surface_Ag,ShlB	Bacteria	Acidobacteria	Thermoanaerobaculia	NA	NA	NA	NA
294732	NODE_81422_length_2153_cov_5.473077_g35889_i0_2	NODE_81422_length_2153_cov_5.473077_g35889_i0	NA	NA	Glutamate-cysteine ligase family 2(GCS2) [PF04107.17]; CBS domain [PF00571.32]	9.95E-242	689	COG0517	H	Glutamate-cysteine ligase family 2(GCS2)	NA	NA	NA	CBS,GCS2	Bacteria	Acidobacteria	Thermoanaerobaculia	NA	NA	NA	NA
294733	NODE_81423_length_2153_cov_5.287019_g35890_i0_1	NODE_81423_length_2153_cov_5.287019_g35890_i0	NA	NA	NA	NA	NA	NA	NA	NA	NA	NA	NA	NA	Bacteria	NA	NA	NA	NA	NA	NA
294763	NODE_81432_length_2153_cov_2.130769_g35898_i0_1	NODE_81432_length_2153_cov_2.130769_g35898_i0	NA	NA	Predicted membrane protein (DUF2339) [PF10101.13]	1.90E-141	432	COG5373	S	Predicted membrane protein (DUF2339)	NA	NA	NA	DUF2339	Bacteria	Verrucomicrobia	NA	NA	NA	NA	NA
294764	NODE_81432_length_2153_cov_2.130769_g35898_i0_2	NODE_81432_length_2153_cov_2.130769_g35898_i0	NA	NA	Protein of unknown function (DUF3999) [PF13163.10]	4.08E-64	224	COG5373	S	Protein of unknown function (DUF3999)	NA	NA	NA	DUF3999	Bacteria	Verrucomicrobia	NA	NA	NA	NA	NA
294768	NODE_81438_length_2152_cov_75.239538_g35901_i0_1	NODE_81438_length_2152_cov_75.239538_g35901_i0	NA	NA	NA	6.91E-37	136	COG0438	M	PFAM Glycosyl transferases group 1	NA	NA	NA	Glyco_trans_1_4,Glyco_transf_4,Glycos_transf_1	Bacteria	Bacteroidetes	NA	NA	NA	NA	NA
294800	NODE_81456_length_2152_cov_17.317941_g35910_i0_1	NODE_81456_length_2152_cov_17.317941_g35910_i0	NA	NA	NA	4.18E-200	563	COG2308	S	Evidence 4 Homologs of previously reported genes of	NA	NA	NA	NA	Bacteria	Bacteroidetes	NA	NA	NA	NA	NA
294801	NODE_81456_length_2152_cov_17.317941_g35910_i0_2	NODE_81456_length_2152_cov_17.317941_g35910_i0	NA	NA	Glutamine amidotransferase class-I [PF00117.32]	1.99E-136	393	COG0518	F	GMP synthase-glutamine amidotransferase	NA	NA	NA	GATase	Bacteria	Bacteroidetes	NA	NA	NA	NA	NA
294803	NODE_81457_length_2152_cov_17.243867_g35911_i0_2	NODE_81457_length_2152_cov_17.243867_g35911_i0	NA	NA	NA	4.63E-29	117	2CWXD	NA	NA	NA	NA	NA	NA	Bacteria	NA	NA	NA	NA	NA	NA
294804	NODE_81457_length_2152_cov_17.243867_g35911_i0_3	NODE_81457_length_2152_cov_17.243867_g35911_i0	NA	NA	NA	NA	NA	NA	NA	NA	NA	NA	NA	NA	Bacteria	NA	NA	NA	NA	NA	NA
294805	NODE_81457_length_2152_cov_17.243867_g35911_i0_4	NODE_81457_length_2152_cov_17.243867_g35911_i0	NA	NA	NA	NA	NA	NA	NA	NA	NA	NA	NA	NA	Bacteria	NA	NA	NA	NA	NA	NA
294806	NODE_81457_length_2152_cov_17.243867_g35911_i0_5	NODE_81457_length_2152_cov_17.243867_g35911_i0	NA	NA	NA	NA	NA	NA	NA	NA	NA	NA	NA	NA	Bacteria	NA	NA	NA	NA	NA	NA
294829	NODE_81464_length_2152_cov_13.315055_g35916_i0_1	NODE_81464_length_2152_cov_13.315055_g35916_i0	NA	NA	Secretion system C-terminal sorting domain [PF18962.4]	3.89E-13	81.6	2EW37	NA	NA	NA	NA	NA	NA	Bacteria	NA	NA	NA	NA	NA	NA
294830	NODE_81465_length_2152_cov_11.769120_g35917_i0_1	NODE_81465_length_2152_cov_11.769120_g35917_i0	K09667	protein O-GlcNAc transferase [EC:2.4.1.255]	Glycosyl transferase family 41 [PF13844.10]; Tetratricopeptide repeat [PF13429.10]; Tetratricopeptide repeat [PF13371.10]	7.14E-104	348	COG0457	HO	Glycosyl transferase family 41	NA	NA	NA	Glyco_transf_41,Methyltransf_23,TPR_1,TPR_11,TPR_16,TPR_2,TPR_8	Bacteria	Proteobacteria	Gammaproteobacteria	NA	Candidatus Competibacteraceae	NA	NA
294831	NODE_81467_length_2152_cov_10.630592_g35919_i0_1	NODE_81467_length_2152_cov_10.630592_g35919_i0	NA	NA	NA	1.95E-05	53.1	28PCY	O	ubiquitin-protein transferase activity	NA	NA	NA	TPR_12,TPR_7,TPR_8,zf-C3HC4_3	Bacteria	Proteobacteria	NA	NA	NA	NA	NA
294833	NODE_81467_length_2152_cov_10.630592_g35919_i0_3	NODE_81467_length_2152_cov_10.630592_g35919_i0	NA	NA	NA	1.73E-20	90.9	28M5B	NA	NA	NA	NA	NA	NA	Bacteria	Proteobacteria	NA	NA	NA	NA	NA
294837	NODE_81469_length_2152_cov_9.813853_g35921_i0_1	NODE_81469_length_2152_cov_9.813853_g35921_i0	NA	NA	NA	NA	NA	NA	NA	NA	NA	NA	NA	NA	Bacteria	Chloroflexi	Anaerolineae	Anaerolineales	NA	NA	NA
294841	NODE_8146_length_9655_cov_7.770090_g1709_i0_1	NODE_8146_length_9655_cov_7.770090_g1709_i0	K03496	chromosome partitioning protein	AAA domain [PF13614.10]; Cellulose biosynthesis protein BcsQ [PF06564.16]; CobQ/CobB/MinD/ParA nucleotide binding domain [PF01656.27]; VirC1 protein [PF07015.15]; NUBPL iron-transfer P-loop NTPase [PF10609.13]; ATPase MipZ [PF09140.15]	6.23E-267	733	COG1192	D	COG1192 ATPases involved in chromosome partitioning	NA	NA	NA	AAA_31	Bacteria	Proteobacteria	Alphaproteobacteria	Rhodobacterales	Rhodobacteraceae	NA	NA
294843	NODE_8146_length_9655_cov_7.770090_g1709_i0_3	NODE_8146_length_9655_cov_7.770090_g1709_i0	K18996	replication initiation protein RepC	Replication protein C N-terminal domain [PF03428.17]	1.68E-137	403	COG0640	K	Replication protein C N-terminal domain	NA	NA	NA	RP-C	Bacteria	Proteobacteria	Alphaproteobacteria	Rhodobacterales	Rhodobacteraceae	NA	NA
294845	NODE_8146_length_9655_cov_7.770090_g1709_i0_5	NODE_8146_length_9655_cov_7.770090_g1709_i0	NA	NA	NA	8.34E-102	295	28IUK	NA	NA	NA	NA	NA	NA	Bacteria	Proteobacteria	Alphaproteobacteria	Rhodobacterales	Rhodobacteraceae	NA	NA
294846	NODE_8146_length_9655_cov_7.770090_g1709_i0_6	NODE_8146_length_9655_cov_7.770090_g1709_i0	NA	NA	NA	3.17E-29	104	2EBH9	NA	NA	NA	NA	NA	NA	Bacteria	Proteobacteria	Alphaproteobacteria	Rhodobacterales	Rhodobacteraceae	NA	NA
294849	NODE_8146_length_9655_cov_7.770090_g1709_i0_9	NODE_8146_length_9655_cov_7.770090_g1709_i0	NA	NA	NA	4.11E-65	208	2CDQ7	NA	NA	NA	NA	NA	NA	Bacteria	Proteobacteria	Alphaproteobacteria	Rhodobacterales	Rhodobacteraceae	NA	NA
294861	NODE_81474_length_2152_cov_8.214045_g35925_i0_1	NODE_81474_length_2152_cov_8.214045_g35925_i0	NA	NA	Proprotein convertase P-domain [PF01483.24]; Secretion system C-terminal sorting domain [PF18962.4]	3.11E-255	743	COG4935	O	Metallo-peptidase family M12B Reprolysin-like	NA	NA	NA	CUB,MAM,P_proprotein,Reprolysin_4,fn3	Bacteria	Bacteroidetes	Sphingobacteriia	Sphingobacteriales	NA	NA	NA
294864	NODE_81477_length_2152_cov_7.778259_g35927_i0_1	NODE_81477_length_2152_cov_7.778259_g35927_i0	NA	NA	NA	1.39E-68	242	COG3063	NU	Tetratricopeptide repeat protein	NA	NA	NA	TPR_16,TPR_2,TPR_8	Bacteria	Bacteroidetes	NA	NA	NA	NA	NA
294865	NODE_81478_length_2152_cov_7.032227_g35928_i0_1	NODE_81478_length_2152_cov_7.032227_g35928_i0	NA	NA	NA	NA	NA	NA	NA	NA	NA	NA	NA	NA	Bacteria	Proteobacteria	Alphaproteobacteria	Hyphomicrobiales	Bradyrhizobiaceae	NA	NA
294866	NODE_81478_length_2152_cov_7.032227_g35928_i0_2	NODE_81478_length_2152_cov_7.032227_g35928_i0	NA	NA	NA	1.24E-91	303	COG1404	E	Trypsin-like peptidase domain	NA	NA	NA	Peptidase_S8,Trypsin_2	Bacteria	Proteobacteria	Alphaproteobacteria	Hyphomicrobiales	Bradyrhizobiaceae	NA	NA
294868	NODE_8147_length_9654_cov_7.076819_g1710_i0_1	NODE_8147_length_9654_cov_7.076819_g1710_i0	NA	NA	Polysaccharide lyase [PF14099.10]	4.14E-09	62	COG5492	N	Polysaccharide lyase	NA	NA	NA	F5_F8_type_C,Polysacc_lyase	Bacteria	Verrucomicrobia	Verrucomicrobiae	NA	NA	NA	NA
294869	NODE_8147_length_9654_cov_7.076819_g1710_i0_2	NODE_8147_length_9654_cov_7.076819_g1710_i0	NA	NA	Sulfatase [PF00884.27]; N-sulphoglucosamine sulphohydrolase, C-terminal [PF16347.9]	9.17E-50	182	COG3119	P	Sulfatase	NA	NA	NA	DUF4976,Sulfatase	Bacteria	Verrucomicrobia	Verrucomicrobiae	NA	NA	NA	NA
294871	NODE_8147_length_9654_cov_7.076819_g1710_i0_4	NODE_8147_length_9654_cov_7.076819_g1710_i0	NA	NA	NA	8.76E-06	48.1	COG2072	P	glucose-inhibited division protein A	NA	NA	NA	FAD_oxidored	Bacteria	Verrucomicrobia	Verrucomicrobiae	NA	NA	NA	NA
294872	NODE_8147_length_9654_cov_7.076819_g1710_i0_5	NODE_8147_length_9654_cov_7.076819_g1710_i0	NA	NA	NA	2.48E-18	97.8	COG5434	M	polygalacturonase activity	NA	NA	NA	Beta_helix,CBM_6,F5_F8_type_C,Pectate_lyase_3	Bacteria	Verrucomicrobia	Verrucomicrobiae	NA	NA	NA	NA
294873	NODE_8147_length_9654_cov_7.076819_g1710_i0_6	NODE_8147_length_9654_cov_7.076819_g1710_i0	NA	NA	Carbohydrate esterase, sialic acid-specific acetylesterase [PF03629.22]	2.33E-184	536	2DENQ	NA	NA	NA	NA	NA	NA	Bacteria	Verrucomicrobia	Verrucomicrobiae	NA	NA	NA	NA
294874	NODE_8147_length_9654_cov_7.076819_g1710_i0_7	NODE_8147_length_9654_cov_7.076819_g1710_i0	NA	NA	Protein of unknown function (DUF1592) [PF07631.15]; Protein of unknown function (DUF1588) [PF07627.15]; Protein of unknown function (DUF1595) [PF07637.15]; Protein of unknown function (DUF1587) [PF07626.15]; Planctomycete cytochrome C [PF07635.15]	7.37E-18	96.3	COG5297	G	Protein of unknown function (DUF1592)	NA	NA	NA	PSCyt3,PSD2,PSD3,PSD4,PSD5	Bacteria	Verrucomicrobia	Verrucomicrobiae	NA	NA	NA	NA
294876	NODE_81481_length_2152_cov_5.244348_g35929_i0_2	NODE_81481_length_2152_cov_5.244348_g35929_i0	NA	NA	NA	NA	NA	NA	NA	NA	NA	NA	NA	NA	Bacteria	Proteobacteria	Betaproteobacteria	Rhodocyclales	Rhodocyclaceae	NA	NA
294877	NODE_81481_length_2152_cov_5.244348_g35929_i0_3	NODE_81481_length_2152_cov_5.244348_g35929_i0	NA	NA	NA	NA	NA	NA	NA	NA	NA	NA	NA	NA	Bacteria	Proteobacteria	Betaproteobacteria	Rhodocyclales	Rhodocyclaceae	NA	NA
294878	NODE_81481_length_2152_cov_5.244348_g35929_i0_4	NODE_81481_length_2152_cov_5.244348_g35929_i0	NA	NA	NA	7.99E-16	75.9	2EJVE	NA	NA	NA	NA	NA	NA	Bacteria	Proteobacteria	Betaproteobacteria	Rhodocyclales	Rhodocyclaceae	NA	NA
294879	NODE_81481_length_2152_cov_5.244348_g35929_i0_5	NODE_81481_length_2152_cov_5.244348_g35929_i0	NA	NA	NA	NA	NA	NA	NA	NA	NA	NA	NA	NA	Bacteria	Proteobacteria	Betaproteobacteria	Rhodocyclales	Rhodocyclaceae	NA	NA
294880	NODE_81481_length_2152_cov_5.244348_g35929_i0_6	NODE_81481_length_2152_cov_5.244348_g35929_i0	NA	NA	NA	NA	NA	NA	NA	NA	NA	NA	NA	NA	Bacteria	Proteobacteria	Betaproteobacteria	Rhodocyclales	Rhodocyclaceae	NA	NA
294881	NODE_81482_length_2152_cov_4.491582_g35930_i0_1	NODE_81482_length_2152_cov_4.491582_g35930_i0	K03544	ATP-dependent Clp protease ATP-binding subunit ClpX	AAA domain (Cdc48 subfamily) [PF07724.18]; ATPase family associated with various cellular activities (AAA) [PF00004.33]; AAA domain (dynein-related subfamily) [PF07728.18]	2.04E-224	638	COG1219	O	AAA domain (Cdc48 subfamily)	NA	NA	NA	AAA_2,ClpB_D2-small	Bacteria	Verrucomicrobia	Verrucomicrobiae	Verrucomicrobiales	Verrucomicrobiaceae	NA	NA
294882	NODE_81482_length_2152_cov_4.491582_g35930_i0_2	NODE_81482_length_2152_cov_4.491582_g35930_i0	NA	NA	NA	1.07E-32	127	COG2114	T	Pfam Adenylate and Guanylate cyclase catalytic domain	NA	NA	NA	NA	Bacteria	Verrucomicrobia	Verrucomicrobiae	Verrucomicrobiales	Verrucomicrobiaceae	NA	NA
294886	NODE_81484_length_2152_cov_4.110149_g35932_i0_1	NODE_81484_length_2152_cov_4.110149_g35932_i0	NA	NA	NA	NA	NA	NA	NA	NA	NA	NA	NA	NA	Bacteria	Candidatus Kapabacteria	NA	NA	NA	NA	NA
294887	NODE_81484_length_2152_cov_4.110149_g35932_i0_2	NODE_81484_length_2152_cov_4.110149_g35932_i0	K02277	cytochrome c oxidase subunit IV [EC:7.1.1.9]	Prokaryotic Cytochrome C oxidase subunit IV [PF03626.18]	NA	NA	NA	NA	NA	NA	NA	NA	NA	Bacteria	Candidatus Kapabacteria	NA	NA	NA	NA	NA
294888	NODE_81484_length_2152_cov_4.110149_g35932_i0_3	NODE_81484_length_2152_cov_4.110149_g35932_i0	K02276	cytochrome c oxidase subunit III [EC:7.1.1.9]	Cytochrome c oxidase subunit III [PF00510.22]	1.37E-30	117	COG1845	C	Cytochrome c oxidase subunit III	NA	NA	NA	COX3	Bacteria	Candidatus Kapabacteria	NA	NA	NA	NA	NA
294898	NODE_81487_length_2152_cov_3.721501_g35935_i0_2	NODE_81487_length_2152_cov_3.721501_g35935_i0	NA	NA	Glycosyltransferase Family 4 [PF13439.10]	3.70E-05	52.8	COG0438	M	Glycosyl transferase 4-like domain	NA	NA	NA	Glyco_transf_4,Glycos_transf_1	Bacteria	NA	NA	NA	NA	NA	NA
294910	NODE_81490_length_2152_cov_3.008177_g35938_i0_3	NODE_81490_length_2152_cov_3.008177_g35938_i0	NA	NA	TrfB plasmid transcriptional repressor [PF16509.9]	2.37E-42	141	2D5I5	S	TrfB plasmid transcriptional repressor	NA	NA	NA	KORA	Bacteria	NA	NA	NA	NA	NA	NA
294927	NODE_81498_length_2151_cov_85.911453_g35942_i0_1	NODE_81498_length_2151_cov_85.911453_g35942_i0	NA	NA	Protein of unknown function (DUF3822) [PF12864.11]	1.31E-117	345	29SSC	S	Protein of unknown function (DUF3822)	NA	NA	NA	DUF3822	Bacteria	Bacteroidetes	NA	NA	NA	NA	NA
294929	NODE_81498_length_2151_cov_85.911453_g35942_i0_3	NODE_81498_length_2151_cov_85.911453_g35942_i0	NA	NA	NA	NA	NA	NA	NA	NA	NA	NA	NA	NA	Bacteria	Bacteroidetes	NA	NA	NA	NA	NA
294938	NODE_814_length_26985_cov_60.272704_g41_i1_1	NODE_814_length_26985_cov_60.272704_g41_i1	NA	NA	NA	0.00039	42.7	COG3767	NA	NA	NA	NA	NA	NA	Bacteria	Proteobacteria	Betaproteobacteria	Rhodocyclales	NA	NA	NA
294943	NODE_814_length_26985_cov_60.272704_g41_i1_6	NODE_814_length_26985_cov_60.272704_g41_i1	NA	NA	NA	2.09E-37	133	2DNXC	NA	NA	NA	NA	NA	NA	Bacteria	Proteobacteria	Betaproteobacteria	Rhodocyclales	NA	NA	NA
294945	NODE_814_length_26985_cov_60.272704_g41_i1_8	NODE_814_length_26985_cov_60.272704_g41_i1	NA	NA	NA	NA	NA	NA	NA	NA	NA	NA	NA	NA	Bacteria	Proteobacteria	Betaproteobacteria	Rhodocyclales	NA	NA	NA
294946	NODE_814_length_26985_cov_60.272704_g41_i1_9	NODE_814_length_26985_cov_60.272704_g41_i1	NA	NA	EAL domain [PF00563.24]; Diguanylate cyclase, GGDEF domain [PF00990.25]; Cache domain [PF02743.22]	1.87E-127	414	COG5001	T	GGDEF domain containing protein	NA	NA	NA	EAL,GAF_2,GGDEF,PAS,PAS_3,PAS_9,Response_reg	Bacteria	Proteobacteria	Betaproteobacteria	Rhodocyclales	NA	NA	NA
294947	NODE_814_length_26985_cov_60.272704_g41_i1_10	NODE_814_length_26985_cov_60.272704_g41_i1	NA	NA	NA	NA	NA	NA	NA	NA	NA	NA	NA	NA	Bacteria	Proteobacteria	Betaproteobacteria	Rhodocyclales	NA	NA	NA
294954	NODE_814_length_26985_cov_60.272704_g41_i1_17	NODE_814_length_26985_cov_60.272704_g41_i1	NA	NA	NlpC/P60 family [PF00877.23]	1.20E-81	245	COG0791	M	NLP P60 protein	NA	NA	NA	NLPC_P60	Bacteria	Proteobacteria	Betaproteobacteria	Rhodocyclales	NA	NA	NA
294956	NODE_814_length_26985_cov_60.272704_g41_i1_19	NODE_814_length_26985_cov_60.272704_g41_i1	NA	NA	Diguanylate cyclase, GGDEF domain [PF00990.25]; Response regulator receiver domain [PF00072.28]	8.91E-152	440	COG2199	T	COG3706 Response regulator containing a CheY-like receiver domain and a GGDEF domain	NA	NA	NA	GGDEF,Response_reg	Bacteria	Proteobacteria	Betaproteobacteria	Rhodocyclales	NA	NA	NA
294958	NODE_814_length_26985_cov_60.272704_g41_i1_21	NODE_814_length_26985_cov_60.272704_g41_i1	NA	NA	DUF218 domain [PF02698.21]	6.42E-42	151	COG1434	S	DUF218 domain	NA	NA	NA	DUF218	Bacteria	Proteobacteria	Betaproteobacteria	Rhodocyclales	NA	NA	NA
294960	NODE_814_length_26985_cov_60.272704_g41_i1_23	NODE_814_length_26985_cov_60.272704_g41_i1	K16868	tellurite methyltransferase [EC:2.1.1.265]	Tellurite resistance protein TehB [PF03848.18]	3.24E-62	196	COG2227	H	Tellurite resistance protein TehB	NA	NA	NA	NA	Bacteria	Proteobacteria	Betaproteobacteria	Rhodocyclales	NA	NA	NA
294962	NODE_81502_length_2151_cov_46.512031_g35944_i0_2	NODE_81502_length_2151_cov_46.512031_g35944_i0	NA	NA	NA	9.24E-62	192	2CNQU	S	DoxX family	NA	NA	NA	DoxX	Bacteria	Bacteroidetes	Flavobacteriia	Flavobacteriales	NA	NA	NA
294963	NODE_81502_length_2151_cov_46.512031_g35944_i0_3	NODE_81502_length_2151_cov_46.512031_g35944_i0	NA	NA	NA	NA	NA	NA	NA	NA	NA	NA	NA	NA	Bacteria	Bacteroidetes	Flavobacteriia	Flavobacteriales	NA	NA	NA
294964	NODE_81502_length_2151_cov_46.512031_g35944_i0_4	NODE_81502_length_2151_cov_46.512031_g35944_i0	NA	NA	Helix-turn-helix domain [PF14493.10]	1.88E-20	90.9	COG0507	L	ATP-dependent exoDNAse (exonuclease V) alpha subunit - helicase superfamily I member	NA	NA	NA	HTH_40,Herpes_Helicase,PIF1,UvrD_C_2	Bacteria	Bacteroidetes	Flavobacteriia	Flavobacteriales	NA	NA	NA
294972	NODE_81507_length_2151_cov_29.127526_g1_i20892_1	NODE_81507_length_2151_cov_29.127526_g1_i20892	NA	NA	NA	7.37E-80	259	COG3385	L	PFAM Transposase DDE domain	NA	NA	NA	DDE_Tnp_1	Bacteria	NA	NA	NA	NA	NA	NA
294973	NODE_81507_length_2151_cov_29.127526_g1_i20892_2	NODE_81507_length_2151_cov_29.127526_g1_i20892	NA	NA	NA	3.07E-18	87	COG3385	L	PFAM Transposase, IS4-like	NA	NA	NA	DDE_Tnp_1	Bacteria	NA	NA	NA	NA	NA	NA
294980	NODE_81510_length_2151_cov_20.416266_g35948_i0_1	NODE_81510_length_2151_cov_20.416266_g35948_i0	NA	NA	NA	NA	NA	NA	NA	NA	NA	NA	NA	NA	Bacteria	NA	NA	NA	NA	NA	NA
294984	NODE_81512_length_2151_cov_16.172762_g35950_i0_1	NODE_81512_length_2151_cov_16.172762_g35950_i0	NA	NA	NA	NA	NA	NA	NA	NA	NA	NA	NA	NA	Bacteria	NA	NA	NA	NA	NA	NA
294985	NODE_81512_length_2151_cov_16.172762_g35950_i0_2	NODE_81512_length_2151_cov_16.172762_g35950_i0	NA	NA	Helix-turn-helix domain [PF12844.11]; Helix-turn-helix [PF01381.26]; Helix-turn-helix domain [PF13560.10]	5.91E-07	53.9	COG1476	K	sequence-specific DNA binding	NA	NA	NA	HTH_3	Bacteria	NA	NA	NA	NA	NA	NA
294986	NODE_81512_length_2151_cov_16.172762_g35950_i0_3	NODE_81512_length_2151_cov_16.172762_g35950_i0	K12132	eukaryotic-like serine/threonine-protein kinase [EC:2.7.11.1]	Protein kinase domain [PF00069.29]; Protein tyrosine and serine/threonine kinase [PF07714.21]; Lipopolysaccharide kinase (Kdo/WaaP) family [PF06293.18]	1.42E-81	275	COG0457	KLT	Protein kinase domain	NA	NA	NA	Pkinase	Bacteria	NA	NA	NA	NA	NA	NA
294995	NODE_81515_length_2151_cov_15.052936_g35951_i0_1	NODE_81515_length_2151_cov_15.052936_g35951_i0	NA	NA	Phage integrase, N-terminal SAM-like domain [PF13495.10]; Phage integrase family [PF00589.26]	4.02E-104	310	COG4974	L	Belongs to the 'phage' integrase family	NA	NA	NA	Phage_int_SAM_4,Phage_integrase	Bacteria	Proteobacteria	Betaproteobacteria	NA	NA	NA	NA
294996	NODE_81515_length_2151_cov_15.052936_g35951_i0_2	NODE_81515_length_2151_cov_15.052936_g35951_i0	NA	NA	NA	NA	NA	NA	NA	NA	NA	NA	NA	NA	Bacteria	Proteobacteria	Betaproteobacteria	NA	NA	NA	NA
294997	NODE_81515_length_2151_cov_15.052936_g35951_i0_3	NODE_81515_length_2151_cov_15.052936_g35951_i0	NA	NA	NA	4.16E-53	180	2C7YF	NA	NA	NA	NA	NA	NA	Bacteria	Proteobacteria	Betaproteobacteria	NA	NA	NA	NA
295003	NODE_81518_length_2151_cov_11.651107_g35954_i0_1	NODE_81518_length_2151_cov_11.651107_g35954_i0	NA	NA	NA	4.56E-11	67	2CBV6	S	Encoded by	NA	NA	NA	ASH	Bacteria	NA	NA	NA	NA	NA	NA
295027	NODE_81526_length_2151_cov_6.346487_g35958_i0_1	NODE_81526_length_2151_cov_6.346487_g35958_i0	NA	NA	NA	NA	NA	NA	NA	NA	NA	NA	NA	NA	Bacteria	Proteobacteria	Gammaproteobacteria	NA	NA	NA	NA
295032	NODE_81529_length_2151_cov_5.906641_g35961_i0_2	NODE_81529_length_2151_cov_5.906641_g35961_i0	NA	NA	NA	NA	NA	NA	NA	NA	NA	NA	NA	NA	Bacteria	Proteobacteria	Betaproteobacteria	Burkholderiales	NA	NA	NA
295033	NODE_81531_length_2151_cov_4.633782_g35962_i0_1	NODE_81531_length_2151_cov_4.633782_g35962_i0	NA	NA	TonB dependent receptor [PF00593.28]	4.12E-32	142	COG1629	P	TonB-dependent receptor	NA	NA	NA	CarbopepD_reg_2,Plug,TonB_dep_Rec	Bacteria	Ignavibacteriae	NA	NA	NA	NA	NA
295050	NODE_8153_length_9651_cov_15.372416_g125_i63_4	NODE_8153_length_9651_cov_15.372416_g125_i63	NA	NA	NA	8.99E-43	144	COG0226	P	COG0226 ABC-type phosphate transport system, periplasmic component	NA	NA	NA	PBP_like_2	Bacteria	Proteobacteria	Gammaproteobacteria	NA	NA	NA	NA
295051	NODE_8153_length_9651_cov_15.372416_g125_i63_5	NODE_8153_length_9651_cov_15.372416_g125_i63	NA	NA	Phosphate-selective porin O and P [PF07396.15]	1.81E-138	406	COG3203	M	Forms passive diffusion pores that allow small molecular weight hydrophilic materials across the outer membrane	NA	NA	NA	NA	Bacteria	Proteobacteria	Gammaproteobacteria	NA	NA	NA	NA
295052	NODE_8153_length_9651_cov_15.372416_g125_i63_6	NODE_8153_length_9651_cov_15.372416_g125_i63	NA	NA	EAL domain [PF00563.24]; Diguanylate cyclase, GGDEF domain [PF00990.25]	9.38E-287	818	COG5001	T	Diguanylate cyclase	NA	NA	NA	EAL,GGDEF,PAS,PAS_4,dCache_3	Bacteria	Proteobacteria	Gammaproteobacteria	NA	NA	NA	NA
295053	NODE_8153_length_9651_cov_15.372416_g125_i63_7	NODE_8153_length_9651_cov_15.372416_g125_i63	NA	NA	NA	7.09E-182	527	COG1449	G	Glycosyl hydrolase family 57	NA	NA	NA	Glyco_hydro_57	Bacteria	Proteobacteria	Gammaproteobacteria	NA	NA	NA	NA
295060	NODE_81546_length_2150_cov_120.922484_g125_i466_1	NODE_81546_length_2150_cov_120.922484_g125_i466	NA	NA	Transposase DDE domain [PF01609.25]	1.30E-194	553	COG3385	L	Pfam Transposase	NA	NA	NA	DDE_Tnp_1,DUF4372	Bacteria	Proteobacteria	NA	NA	NA	NA	NA
295061	NODE_81546_length_2150_cov_120.922484_g125_i466_2	NODE_81546_length_2150_cov_120.922484_g125_i466	NA	NA	NA	4.89E-17	84	COG1470	G	Conserved repeat domain	NA	NA	NA	NA	Bacteria	Proteobacteria	NA	NA	NA	NA	NA
295071	NODE_81550_length_2150_cov_46.657198_g1_i20896_1	NODE_81550_length_2150_cov_46.657198_g1_i20896	NA	NA	Glycosyl transferase family group 2 [PF13632.10]; Cellulose synthase [PF03552.18]; Glycosyltransferase like family 2 [PF13641.10]	1.18E-47	178	COG1215	M	PFAM Glycosyl transferase family 2	NA	NA	NA	Glyco_tranf_2_3	Bacteria	Proteobacteria	Gammaproteobacteria	NA	NA	NA	NA
295072	NODE_81550_length_2150_cov_46.657198_g1_i20896_2	NODE_81550_length_2150_cov_46.657198_g1_i20896	NA	NA	NA	NA	NA	NA	NA	NA	NA	NA	NA	NA	Bacteria	Proteobacteria	Gammaproteobacteria	NA	NA	NA	NA
295077	NODE_81553_length_2150_cov_35.995667_g35970_i0_1	NODE_81553_length_2150_cov_35.995667_g35970_i0	NA	NA	NA	3.13E-33	146	COG0840	DN	transmembrane signaling receptor activity	NA	NA	NA	Apolipoprotein	Bacteria	Proteobacteria	Alphaproteobacteria	NA	NA	NA	NA
295083	NODE_81561_length_2150_cov_23.380356_g35976_i0_1	NODE_81561_length_2150_cov_23.380356_g35976_i0	NA	NA	NA	NA	NA	NA	NA	NA	NA	NA	NA	NA	Bacteria	NA	NA	NA	NA	NA	NA
295084	NODE_81561_length_2150_cov_23.380356_g35976_i0_2	NODE_81561_length_2150_cov_23.380356_g35976_i0	NA	NA	NA	3.63E-21	94	2EN4Y	NA	NA	NA	NA	NA	NA	Bacteria	NA	NA	NA	NA	NA	NA
295085	NODE_81561_length_2150_cov_23.380356_g35976_i0_3	NODE_81561_length_2150_cov_23.380356_g35976_i0	NA	NA	NA	NA	NA	NA	NA	NA	NA	NA	NA	NA	Bacteria	NA	NA	NA	NA	NA	NA
295086	NODE_81561_length_2150_cov_23.380356_g35976_i0_4	NODE_81561_length_2150_cov_23.380356_g35976_i0	NA	NA	NA	NA	NA	NA	NA	NA	NA	NA	NA	NA	Bacteria	NA	NA	NA	NA	NA	NA
295087	NODE_81561_length_2150_cov_23.380356_g35976_i0_5	NODE_81561_length_2150_cov_23.380356_g35976_i0	NA	NA	NA	1.89E-05	47.4	COG1315	L	Flagellar Assembly Protein A	NA	NA	NA	NA	Bacteria	NA	NA	NA	NA	NA	NA
295093	NODE_81567_length_2150_cov_11.959557_g35978_i0_1	NODE_81567_length_2150_cov_11.959557_g35978_i0	NA	NA	Secretion system C-terminal sorting domain [PF18962.4]	7.12E-11	75.1	arCOG02903	P	PhoD-like phosphatase	NA	NA	NA	ASH,Big_1,DUF1573,PKD,VWA	Bacteria	Acidobacteria	NA	NA	NA	NA	NA
295095	NODE_81568_length_2150_cov_11.129995_g35979_i0_2	NODE_81568_length_2150_cov_11.129995_g35979_i0	NA	NA	Universal stress protein family [PF00582.30]	8.60E-05	47.8	COG0589	T	Universal stress protein family	NA	NA	NA	Usp	Bacteria	Proteobacteria	NA	NA	NA	NA	NA
295096	NODE_81568_length_2150_cov_11.129995_g35979_i0_3	NODE_81568_length_2150_cov_11.129995_g35979_i0	NA	NA	Bacterial regulatory proteins, tetR family [PF00440.27]	1.80E-101	298	COG1309	K	PFAM regulatory protein TetR	NA	NA	NA	TetR_N	Bacteria	Proteobacteria	NA	NA	NA	NA	NA
295110	NODE_81570_length_2150_cov_10.471834_g35981_i0_1	NODE_81570_length_2150_cov_10.471834_g35981_i0	NA	NA	NA	NA	NA	NA	NA	NA	NA	NA	NA	NA	Bacteria	NA	NA	NA	NA	NA	NA
295122	NODE_81575_length_2150_cov_8.294174_g35984_i0_1	NODE_81575_length_2150_cov_8.294174_g35984_i0	NA	NA	NA	1.04E-56	214	COG3227	E	Zinc metalloprotease (Elastase)	NA	NA	NA	NA	Bacteria	Ignavibacteriae	NA	NA	NA	NA	NA
295123	NODE_81576_length_2150_cov_7.791045_g35985_i0_1	NODE_81576_length_2150_cov_7.791045_g35985_i0	NA	NA	CARDB [PF07705.15]	9.74E-78	281	COG1572	S	Parallel beta-helix repeats	NA	NA	NA	NA	Bacteria	NA	NA	NA	NA	NA	NA
295127	NODE_81578_length_2150_cov_7.428021_g35987_i0_1	NODE_81578_length_2150_cov_7.428021_g35987_i0	NA	NA	NA	NA	NA	NA	NA	NA	NA	NA	NA	NA	Bacteria	Proteobacteria	Alphaproteobacteria	NA	NA	NA	NA
295139	NODE_81586_length_2150_cov_4.019259_g35994_i0_1	NODE_81586_length_2150_cov_4.019259_g35994_i0	NA	NA	Bacterial Ig domain [PF17963.5]; Surface adhesin CshA repetitive domain [PF19076.4]; Cadherin-like domain [PF17892.5]; Bacterial Ig-like domain [PF18200.5]	1.51E-21	109	COG1404	U	Psort location Extracellular, score 9.64	NA	NA	NA	CHU_C,HYR,SASA	Bacteria	NA	NA	NA	NA	NA	NA
295146	NODE_81588_length_2150_cov_3.485315_g35996_i0_2	NODE_81588_length_2150_cov_3.485315_g35996_i0	NA	NA	NA	3.00E-45	174	COG4733	S	cellulase activity	NA	NA	NA	Peptidase_C10,Phage-tail_3,Prophage_tail,SLH	Bacteria	Ignavibacteriae	NA	NA	NA	NA	NA
295158	NODE_81590_length_2150_cov_1.937891_g35998_i0_1	NODE_81590_length_2150_cov_1.937891_g35998_i0	NA	NA	NA	NA	NA	NA	NA	NA	NA	NA	NA	NA	Bacteria	Proteobacteria	Betaproteobacteria	Burkholderiales	Comamonadaceae	NA	NA
295160	NODE_81592_length_2149_cov_772.524085_g35999_i0_1	NODE_81592_length_2149_cov_772.524085_g35999_i0	NA	NA	Secretion system C-terminal sorting domain [PF18962.4]	3.48E-22	110	COG1404	O	Belongs to the peptidase S8 family	NA	NA	NA	NA	Bacteria	NA	NA	NA	NA	NA	NA
295202	NODE_81603_length_2149_cov_37.049133_g36004_i0_1	NODE_81603_length_2149_cov_37.049133_g36004_i0	NA	NA	Fatty acid hydroxylase [PF04116.17]	4.20E-145	416	COG3000	I	PFAM Fatty acid hydroxylase superfamily	NA	NA	NA	FA_hydroxylase	Bacteria	Bacteroidetes	Flavobacteriia	Flavobacteriales	NA	NA	NA
295203	NODE_81603_length_2149_cov_37.049133_g36004_i0_2	NODE_81603_length_2149_cov_37.049133_g36004_i0	NA	NA	Rhodanese-like domain [PF00581.24]	5.47E-42	145	COG0607	P	Rhodanese-related sulfurtransferase	NA	NA	NA	Rhodanese	Bacteria	Bacteroidetes	Flavobacteriia	Flavobacteriales	NA	NA	NA
295205	NODE_81605_length_2149_cov_31.170520_g34553_i1_1	NODE_81605_length_2149_cov_31.170520_g34553_i1	NA	NA	Spondin-like TSP1 domain [PF19028.4]; Thrombospondin type 1 domain [PF00090.23]	2.78E-25	120	KOG3538	O	Thrombospondin type 1 repeats	NA	NA	NA	TSP_1	Bacteria	NA	NA	NA	NA	NA	NA
295206	NODE_81607_length_2149_cov_26.461464_g9394_i2_1	NODE_81607_length_2149_cov_26.461464_g9394_i2	NA	NA	NA	NA	NA	NA	NA	NA	NA	NA	NA	NA	Bacteria	NA	NA	NA	NA	NA	NA
295207	NODE_81607_length_2149_cov_26.461464_g9394_i2_2	NODE_81607_length_2149_cov_26.461464_g9394_i2	NA	NA	NA	NA	NA	NA	NA	NA	NA	NA	NA	NA	Bacteria	NA	NA	NA	NA	NA	NA
295208	NODE_81607_length_2149_cov_26.461464_g9394_i2_3	NODE_81607_length_2149_cov_26.461464_g9394_i2	NA	NA	NA	NA	NA	NA	NA	NA	NA	NA	NA	NA	Bacteria	NA	NA	NA	NA	NA	NA
295209	NODE_81609_length_2149_cov_25.984586_g1_i20900_1	NODE_81609_length_2149_cov_25.984586_g1_i20900	NA	NA	NA	0.000789	47.8	COG0491	P	SMART Rhodanese domain protein	NA	NA	NA	Lactamase_B,Rhodanese	Bacteria	Proteobacteria	Betaproteobacteria	Burkholderiales	Burkholderiaceae	NA	NA
295210	NODE_81609_length_2149_cov_25.984586_g1_i20900_2	NODE_81609_length_2149_cov_25.984586_g1_i20900	NA	NA	NA	NA	NA	NA	NA	NA	NA	NA	NA	NA	Bacteria	Proteobacteria	Betaproteobacteria	Burkholderiales	Burkholderiaceae	NA	NA
295220	NODE_81611_length_2149_cov_22.242293_g36008_i0_1	NODE_81611_length_2149_cov_22.242293_g36008_i0	NA	NA	Transposase Tn5 dimerisation domain [PF02281.20]; Transposase DNA-binding [PF14706.10]	5.82E-163	488	COG3385	L	Transposase Tn5 dimerisation domain	NA	NA	NA	Dimer_Tnp_Tn5,Tnp_DNA_bind	Bacteria	Proteobacteria	Gammaproteobacteria	NA	NA	NA	NA
295237	NODE_81620_length_2149_cov_15.457129_g36014_i0_1	NODE_81620_length_2149_cov_15.457129_g36014_i0	NA	NA	NA	2.89E-36	154	2CK9P	NA	NA	NA	NA	NA	NA	Bacteria	NA	NA	NA	NA	NA	NA
295239	NODE_81621_length_2149_cov_14.956647_g36015_i0_2	NODE_81621_length_2149_cov_14.956647_g36015_i0	NA	NA	NA	NA	NA	NA	NA	NA	NA	NA	NA	NA	Bacteria	Calditrichaeota	NA	NA	NA	NA	NA
295240	NODE_81621_length_2149_cov_14.956647_g36015_i0_3	NODE_81621_length_2149_cov_14.956647_g36015_i0	NA	NA	YtxH-like protein [PF12732.11]	8.79E-08	56.6	COG4980	S	YtxH-like protein	NA	NA	NA	YtxH	Bacteria	Calditrichaeota	NA	NA	NA	NA	NA
295243	NODE_81622_length_2149_cov_14.003854_g36016_i0_1	NODE_81622_length_2149_cov_14.003854_g36016_i0	NA	NA	NA	5.74E-08	51.2	COG1396	K	Helix-turn-helix domain	NA	NA	NA	HTH_19,HTH_3,HTH_31	Bacteria	NA	NA	NA	NA	NA	NA
295244	NODE_81622_length_2149_cov_14.003854_g36016_i0_2	NODE_81622_length_2149_cov_14.003854_g36016_i0	NA	NA	N-6 DNA Methylase [PF02384.20]; Eco57I restriction-modification methylase [PF07669.15]	1.36E-194	557	COG0286	V	site-specific DNA-methyltransferase (adenine-specific) activity	NA	NA	NA	HTH_17,N6_Mtase,TaqI_C	Bacteria	NA	NA	NA	NA	NA	NA
295245	NODE_81622_length_2149_cov_14.003854_g36016_i0_3	NODE_81622_length_2149_cov_14.003854_g36016_i0	NA	NA	NA	NA	NA	NA	NA	NA	NA	NA	NA	NA	Bacteria	NA	NA	NA	NA	NA	NA
295246	NODE_81623_length_2149_cov_12.439788_g2417_i13_1	NODE_81623_length_2149_cov_12.439788_g2417_i13	NA	NA	Predicted AAA-ATPase [PF09820.13]	2.30E-45	162	COG1429	H	AAA-ATPase	NA	NA	NA	AAA-ATPase_like,PDDEXK_9	Bacteria	Proteobacteria	Gammaproteobacteria	NA	Candidatus Competibacteraceae	NA	NA
295247	NODE_81623_length_2149_cov_12.439788_g2417_i13_2	NODE_81623_length_2149_cov_12.439788_g2417_i13	NA	NA	Uncharacterised protein family (UPF0236) [PF06782.15]	5.11E-15	82.4	2946W	S	IMG reference gene	NA	NA	NA	NA	Bacteria	Proteobacteria	Gammaproteobacteria	NA	Candidatus Competibacteraceae	NA	NA
295248	NODE_81623_length_2149_cov_12.439788_g2417_i13_3	NODE_81623_length_2149_cov_12.439788_g2417_i13	NA	NA	NA	NA	NA	NA	NA	NA	NA	NA	NA	NA	Bacteria	Proteobacteria	Gammaproteobacteria	NA	Candidatus Competibacteraceae	NA	NA
295274	NODE_81633_length_2149_cov_3.973507_g36025_i0_1	NODE_81633_length_2149_cov_3.973507_g36025_i0	NA	NA	NA	NA	NA	NA	NA	NA	NA	NA	NA	NA	Bacteria	Proteobacteria	Betaproteobacteria	Rhodocyclales	Rhodocyclaceae	NA	NA
295282	NODE_81635_length_2149_cov_3.493256_g36027_i0_2	NODE_81635_length_2149_cov_3.493256_g36027_i0	NA	NA	NA	NA	NA	NA	NA	NA	NA	NA	NA	NA	Bacteria	Proteobacteria	Alphaproteobacteria	Hyphomicrobiales	Xanthobacteraceae	NA	NA
295283	NODE_81636_length_2149_cov_2.522640_g36028_i0_1	NODE_81636_length_2149_cov_2.522640_g36028_i0	K14597	chlorobactene glucosyltransferase	Glycosyltransferase like family 2 [PF13641.10]; Glycosyl transferase family 2 [PF00535.30]; Glycosyl transferase family 21 [PF13506.10]	2.99E-40	153	COG1215	M	PFAM Glycosyl transferase family 2	NA	NA	NA	Glycos_transf_2	Bacteria	NA	NA	NA	NA	NA	NA
295284	NODE_81636_length_2149_cov_2.522640_g36028_i0_2	NODE_81636_length_2149_cov_2.522640_g36028_i0	NA	NA	NA	NA	NA	NA	NA	NA	NA	NA	NA	NA	Bacteria	NA	NA	NA	NA	NA	NA
295293	NODE_81640_length_2148_cov_113.658313_g1_i20903_1	NODE_81640_length_2148_cov_113.658313_g1_i20903	NA	NA	MalT-like TPR region [PF17874.5]	NA	NA	NA	NA	NA	NA	NA	NA	NA	Bacteria	Proteobacteria	Deltaproteobacteria	Desulfobacterales	Desulfobulbaceae	NA	NA
295294	NODE_81640_length_2148_cov_113.658313_g1_i20903_2	NODE_81640_length_2148_cov_113.658313_g1_i20903	NA	NA	von Willebrand factor type A domain [PF00092.32]	2.87E-09	64.7	COG2304	S	von Willebrand factor (vWF) type A domain	NA	NA	NA	NA	Bacteria	Proteobacteria	Deltaproteobacteria	Desulfobacterales	Desulfobulbaceae	NA	NA
295295	NODE_81641_length_2148_cov_111.850120_g19807_i2_1	NODE_81641_length_2148_cov_111.850120_g19807_i2	NA	NA	NA	NA	NA	NA	NA	NA	NA	NA	NA	NA	Bacteria	Proteobacteria	Gammaproteobacteria	NA	Candidatus Competibacteraceae	NA	NA
295296	NODE_81641_length_2148_cov_111.850120_g19807_i2_2	NODE_81641_length_2148_cov_111.850120_g19807_i2	NA	NA	NA	3.00E-138	411	COG5433	L	PFAM Transposase, IS4-like	NA	NA	NA	NA	Bacteria	Proteobacteria	Gammaproteobacteria	NA	Candidatus Competibacteraceae	NA	NA
295297	NODE_81641_length_2148_cov_111.850120_g19807_i2_3	NODE_81641_length_2148_cov_111.850120_g19807_i2	NA	NA	NA	NA	NA	NA	NA	NA	NA	NA	NA	NA	Bacteria	Proteobacteria	Gammaproteobacteria	NA	Candidatus Competibacteraceae	NA	NA
295298	NODE_81641_length_2148_cov_111.850120_g19807_i2_4	NODE_81641_length_2148_cov_111.850120_g19807_i2	NA	NA	NA	NA	NA	NA	NA	NA	NA	NA	NA	NA	Bacteria	Proteobacteria	Gammaproteobacteria	NA	Candidatus Competibacteraceae	NA	NA
295323	NODE_81652_length_2148_cov_29.603855_g36033_i0_2	NODE_81652_length_2148_cov_29.603855_g36033_i0	NA	NA	Family of unknown function (DUF6447) [PF20045.3]	9.19E-12	61.6	2EG8E	NA	NA	NA	NA	NA	NA	Bacteria	Proteobacteria	NA	NA	NA	NA	NA
295324	NODE_81652_length_2148_cov_29.603855_g36033_i0_3	NODE_81652_length_2148_cov_29.603855_g36033_i0	NA	NA	NA	NA	NA	NA	NA	NA	NA	NA	NA	NA	Bacteria	Proteobacteria	NA	NA	NA	NA	NA
295335	NODE_81659_length_2148_cov_24.059277_g36037_i0_1	NODE_81659_length_2148_cov_24.059277_g36037_i0	NA	NA	NA	NA	NA	NA	NA	NA	NA	NA	NA	NA	Bacteria	Proteobacteria	Betaproteobacteria	Burkholderiales	NA	NA	NA
295336	NODE_81659_length_2148_cov_24.059277_g36037_i0_2	NODE_81659_length_2148_cov_24.059277_g36037_i0	NA	NA	NA	NA	NA	NA	NA	NA	NA	NA	NA	NA	Bacteria	Proteobacteria	Betaproteobacteria	Burkholderiales	NA	NA	NA
295337	NODE_81659_length_2148_cov_24.059277_g36037_i0_3	NODE_81659_length_2148_cov_24.059277_g36037_i0	NA	NA	NA	3.17E-71	226	28NK9	NA	NA	NA	NA	NA	NA	Bacteria	Proteobacteria	Betaproteobacteria	Burkholderiales	NA	NA	NA
295338	NODE_81659_length_2148_cov_24.059277_g36037_i0_4	NODE_81659_length_2148_cov_24.059277_g36037_i0	NA	NA	Protein of unknown function (DUF2589) [PF11655.12]	1.02E-81	249	2CIFR	S	Protein of unknown function (DUF2589)	NA	NA	NA	DUF2589	Bacteria	Proteobacteria	Betaproteobacteria	Burkholderiales	NA	NA	NA
295354	NODE_81663_length_2148_cov_21.072289_g29686_i1_1	NODE_81663_length_2148_cov_21.072289_g29686_i1	NA	NA	Glycosyl transferase family 2 [PF00535.30]; Glycosyltransferase like family 2 [PF13641.10]	3.17E-166	509	COG0463	M	CDP-Glycerol:Poly(glycerophosphate) glycerophosphotransferase	NA	NA	NA	Glycos_transf_2,Glyphos_transf	Bacteria	NA	NA	NA	NA	NA	NA
295355	NODE_81663_length_2148_cov_21.072289_g29686_i1_2	NODE_81663_length_2148_cov_21.072289_g29686_i1	NA	NA	NA	5.50E-08	55.1	COG1215	M	CDP-Glycerol:Poly(glycerophosphate) glycerophosphotransferase	NA	NA	NA	Glycos_transf_2,Glyphos_transf	Bacteria	NA	NA	NA	NA	NA	NA
295357	NODE_81664_length_2148_cov_20.191807_g10765_i3_2	NODE_81664_length_2148_cov_20.191807_g10765_i3	NA	NA	Domain of unknown function DUF302 [PF03625.18]	3.32E-66	206	COG3439	S	Domain of unknown function DUF302	NA	NA	NA	DUF302	Bacteria	Proteobacteria	Gammaproteobacteria	NA	NA	NA	NA
295358	NODE_81664_length_2148_cov_20.191807_g10765_i3_3	NODE_81664_length_2148_cov_20.191807_g10765_i3	K16138	TetR/AcrR family transcriptional regulator, repressor for uid operon	Bacterial regulatory proteins, tetR family [PF00440.27]	8.52E-76	233	COG1309	K	regulatory protein TetR	NA	NA	NA	TetR_C_6,TetR_N	Bacteria	Proteobacteria	Gammaproteobacteria	NA	NA	NA	NA
295360	NODE_81667_length_2148_cov_18.350361_g36038_i0_1	NODE_81667_length_2148_cov_18.350361_g36038_i0	NA	NA	NA	0.000817	50.4	4QAJ5	S	Major capsid protein Gp23	NA	NA	NA	NA	Bacteria	NA	NA	NA	NA	NA	NA
295361	NODE_81667_length_2148_cov_18.350361_g36038_i0_2	NODE_81667_length_2148_cov_18.350361_g36038_i0	NA	NA	NA	NA	NA	NA	NA	NA	NA	NA	NA	NA	Bacteria	NA	NA	NA	NA	NA	NA
295362	NODE_81667_length_2148_cov_18.350361_g36038_i0_3	NODE_81667_length_2148_cov_18.350361_g36038_i0	NA	NA	NA	NA	NA	NA	NA	NA	NA	NA	NA	NA	Bacteria	NA	NA	NA	NA	NA	NA
295376	NODE_81670_length_2148_cov_13.042892_g36040_i0_1	NODE_81670_length_2148_cov_13.042892_g36040_i0	NA	NA	NA	NA	NA	NA	NA	NA	NA	NA	NA	NA	Bacteria	Proteobacteria	Alphaproteobacteria	NA	NA	NA	NA
295385	NODE_81678_length_2148_cov_6.946024_g36045_i0_1	NODE_81678_length_2148_cov_6.946024_g36045_i0	NA	NA	NA	NA	NA	NA	NA	NA	NA	NA	NA	NA	Bacteria	NA	NA	NA	NA	NA	NA
295394	NODE_81684_length_2148_cov_5.545060_g36049_i0_1	NODE_81684_length_2148_cov_5.545060_g36049_i0	NA	NA	Tetratricopeptide repeat [PF14559.10]; Tetratricopeptide repeat [PF13432.10]; Tetratricopeptide repeat [PF13429.10]; Tetratricopeptide repeat [PF13371.10]; TPR repeat [PF13414.10]	0.000148	49.3	COG0457	O	PFAM Tetratricopeptide	NA	NA	NA	Glyco_transf_41,TPR_16,TPR_8	Bacteria	Proteobacteria	Gammaproteobacteria	NA	Candidatus Competibacteraceae	NA	NA
295403	NODE_81686_length_2148_cov_4.263133_g36051_i0_1	NODE_81686_length_2148_cov_4.263133_g36051_i0	NA	NA	PKD domain [PF00801.24]; PKD domain [PF18911.4]	7.20E-85	285	COG3291	S	PKD domain containing protein	NA	NA	NA	CHU_C,PKD	Bacteria	Bacteroidetes	NA	NA	NA	NA	NA
295404	NODE_81686_length_2148_cov_4.263133_g36051_i0_2	NODE_81686_length_2148_cov_4.263133_g36051_i0	NA	NA	CHU_C Type IX secretion signal domain [PF13585.10]	1.78E-59	207	COG3291	S	PKD domain containing protein	NA	NA	NA	CHU_C,PKD	Bacteria	Bacteroidetes	NA	NA	NA	NA	NA
295419	NODE_81690_length_2148_cov_2.290602_g36055_i0_1	NODE_81690_length_2148_cov_2.290602_g36055_i0	NA	NA	NA	7.47E-22	94	COG0551	L	Nuclease-related domain	NA	NA	NA	NERD	Bacteria	Verrucomicrobia	NA	NA	NA	NA	NA
295420	NODE_81690_length_2148_cov_2.290602_g36055_i0_2	NODE_81690_length_2148_cov_2.290602_g36055_i0	NA	NA	PIN domain [PF18475.5]	3.61E-29	114	COG1432	V	HNH endonuclease	NA	NA	NA	NYN	Bacteria	Verrucomicrobia	NA	NA	NA	NA	NA
295421	NODE_81690_length_2148_cov_2.290602_g36055_i0_3	NODE_81690_length_2148_cov_2.290602_g36055_i0	NA	NA	NA	NA	NA	NA	NA	NA	NA	NA	NA	NA	Bacteria	Verrucomicrobia	NA	NA	NA	NA	NA
295459	NODE_81706_length_2147_cov_23.000964_g21681_i2_1	NODE_81706_length_2147_cov_23.000964_g21681_i2	NA	NA	NA	3.57E-36	126	2EUK5	NA	NA	NA	NA	NA	NA	Bacteria	Bacteroidetes	Flavobacteriia	Flavobacteriales	Flavobacteriaceae	NA	NA
295460	NODE_81706_length_2147_cov_23.000964_g21681_i2_2	NODE_81706_length_2147_cov_23.000964_g21681_i2	K08364	periplasmic mercuric ion binding protein	Protein of unknown function (DUF3347) [PF11827.12]	1.58E-166	469	COG0845	M	Protein of unknown function (DUF3347)	NA	NA	NA	DUF3347	Bacteria	Bacteroidetes	Flavobacteriia	Flavobacteriales	Flavobacteriaceae	NA	NA
295464	NODE_81708_length_2147_cov_18.379460_g25205_i1_1	NODE_81708_length_2147_cov_18.379460_g25205_i1	NA	NA	Caspase domain [PF00656.26]	3.38E-36	137	COG4249	S	Caspase domain	NA	NA	NA	Peptidase_C14	Bacteria	Proteobacteria	Betaproteobacteria	NA	NA	NA	NA
295466	NODE_81708_length_2147_cov_18.379460_g25205_i1_3	NODE_81708_length_2147_cov_18.379460_g25205_i1	NA	NA	NA	9.95E-09	53.5	COG2361	S	Protein of unknown function DUF86	NA	NA	NA	DUF86	Bacteria	Proteobacteria	Betaproteobacteria	NA	NA	NA	NA
295467	NODE_81708_length_2147_cov_18.379460_g25205_i1_4	NODE_81708_length_2147_cov_18.379460_g25205_i1	NA	NA	NA	3.26E-118	363	COG1501	G	Belongs to the glycosyl hydrolase 31 family	NA	NA	NA	DUF5110,Glyco_hydro_31	Bacteria	Proteobacteria	Betaproteobacteria	NA	NA	NA	NA
295468	NODE_8170_length_9639_cov_281.219841_g1_i4457_1	NODE_8170_length_9639_cov_281.219841_g1_i4457	NA	NA	NA	NA	NA	NA	NA	NA	NA	NA	NA	NA	Bacteria	Proteobacteria	Betaproteobacteria	Rhodocyclales	Rhodocyclaceae	NA	NA
295469	NODE_8170_length_9639_cov_281.219841_g1_i4457_2	NODE_8170_length_9639_cov_281.219841_g1_i4457	NA	NA	NA	NA	NA	NA	NA	NA	NA	NA	NA	NA	Bacteria	Proteobacteria	Betaproteobacteria	Rhodocyclales	Rhodocyclaceae	NA	NA
295470	NODE_8170_length_9639_cov_281.219841_g1_i4457_3	NODE_8170_length_9639_cov_281.219841_g1_i4457	NA	NA	NA	2.18E-10	68.2	COG0457	S	peptidyl-tyrosine sulfation	NA	NA	NA	NA	Bacteria	Proteobacteria	Betaproteobacteria	Rhodocyclales	Rhodocyclaceae	NA	NA
295471	NODE_8170_length_9639_cov_281.219841_g1_i4457_4	NODE_8170_length_9639_cov_281.219841_g1_i4457	NA	NA	NA	9.26E-48	162	2E5SX	NA	NA	NA	NA	NA	NA	Bacteria	Proteobacteria	Betaproteobacteria	Rhodocyclales	Rhodocyclaceae	NA	NA
295472	NODE_8170_length_9639_cov_281.219841_g1_i4457_5	NODE_8170_length_9639_cov_281.219841_g1_i4457	NA	NA	NA	NA	NA	NA	NA	NA	NA	NA	NA	NA	Bacteria	Proteobacteria	Betaproteobacteria	Rhodocyclales	Rhodocyclaceae	NA	NA
295473	NODE_8170_length_9639_cov_281.219841_g1_i4457_6	NODE_8170_length_9639_cov_281.219841_g1_i4457	NA	NA	TIR domain [PF13676.10]	2.09E-151	429	COG4916	S	TIR domain	NA	NA	NA	TIR_2	Bacteria	Proteobacteria	Betaproteobacteria	Rhodocyclales	Rhodocyclaceae	NA	NA
295475	NODE_8170_length_9639_cov_281.219841_g1_i4457_8	NODE_8170_length_9639_cov_281.219841_g1_i4457	NA	NA	NA	NA	NA	NA	NA	NA	NA	NA	NA	NA	Bacteria	Proteobacteria	Betaproteobacteria	Rhodocyclales	Rhodocyclaceae	NA	NA
295476	NODE_8170_length_9639_cov_281.219841_g1_i4457_9	NODE_8170_length_9639_cov_281.219841_g1_i4457	NA	NA	NA	1.44E-36	125	2BHA9	S	HicA toxin of bacterial toxin-antitoxin,	NA	NA	NA	HicA_toxin	Bacteria	Proteobacteria	Betaproteobacteria	Rhodocyclales	Rhodocyclaceae	NA	NA
295477	NODE_8170_length_9639_cov_281.219841_g1_i4457_10	NODE_8170_length_9639_cov_281.219841_g1_i4457	NA	NA	HicB family [PF05534.16]	3.63E-54	171	COG4226	S	HicB family	NA	NA	NA	HicB	Bacteria	Proteobacteria	Betaproteobacteria	Rhodocyclales	Rhodocyclaceae	NA	NA
295478	NODE_8170_length_9639_cov_281.219841_g1_i4457_11	NODE_8170_length_9639_cov_281.219841_g1_i4457	NA	NA	NA	NA	NA	NA	NA	NA	NA	NA	NA	NA	Bacteria	Proteobacteria	Betaproteobacteria	Rhodocyclales	Rhodocyclaceae	NA	NA
295479	NODE_8170_length_9639_cov_281.219841_g1_i4457_12	NODE_8170_length_9639_cov_281.219841_g1_i4457	NA	NA	NA	8.86E-40	134	2ED2F	S	Protein of unknown function (DUF2442)	NA	NA	NA	DUF2442	Bacteria	Proteobacteria	Betaproteobacteria	Rhodocyclales	Rhodocyclaceae	NA	NA
295481	NODE_8170_length_9639_cov_281.219841_g1_i4457_14	NODE_8170_length_9639_cov_281.219841_g1_i4457	NA	NA	NA	NA	NA	NA	NA	NA	NA	NA	NA	NA	Bacteria	Proteobacteria	Betaproteobacteria	Rhodocyclales	Rhodocyclaceae	NA	NA
295482	NODE_8170_length_9639_cov_281.219841_g1_i4457_15	NODE_8170_length_9639_cov_281.219841_g1_i4457	K07484	transposase	IS66 Orf2 like protein [PF05717.17]	1.31E-70	213	COG3436	L	PFAM IS66 Orf2 family protein	NA	NA	NA	TnpB_IS66	Bacteria	Proteobacteria	Betaproteobacteria	Rhodocyclales	Rhodocyclaceae	NA	NA
295483	NODE_8170_length_9639_cov_281.219841_g1_i4457_16	NODE_8170_length_9639_cov_281.219841_g1_i4457	NA	NA	NA	2.99E-13	69.3	2ENTS	NA	NA	NA	NA	NA	NA	Bacteria	Proteobacteria	Betaproteobacteria	Rhodocyclales	Rhodocyclaceae	NA	NA
295487	NODE_81711_length_2147_cov_14.984571_g36065_i0_1	NODE_81711_length_2147_cov_14.984571_g36065_i0	NA	NA	Cobalt uptake substrate-specific transmembrane region [PF01891.20]	2.37E-98	292	COG0310	P	Cobalt uptake substrate-specific transmembrane region	NA	NA	NA	CbiM	Bacteria	Proteobacteria	Gammaproteobacteria	NA	NA	NA	NA
295488	NODE_81711_length_2147_cov_14.984571_g36065_i0_2	NODE_81711_length_2147_cov_14.984571_g36065_i0	NA	NA	Helix-turn-helix domain [PF13744.10]	1.67E-61	190	COG5606	K	Helix-turn-helix domain	NA	NA	NA	HTH_37	Bacteria	Proteobacteria	Gammaproteobacteria	NA	NA	NA	NA
295489	NODE_81711_length_2147_cov_14.984571_g36065_i0_3	NODE_81711_length_2147_cov_14.984571_g36065_i0	NA	NA	Phage derived protein Gp49-like (DUF891) [PF05973.18]	1.39E-70	215	COG4679	S	Phage derived protein Gp49-like (DUF891)	NA	NA	NA	Gp49	Bacteria	Proteobacteria	Gammaproteobacteria	NA	NA	NA	NA
295490	NODE_81712_length_2147_cov_14.684667_g36066_i0_1	NODE_81712_length_2147_cov_14.684667_g36066_i0	NA	NA	NA	0.000831	43.9	COG4388	S	Mu-like prophage I protein	NA	NA	NA	Mu-like_Pro	Bacteria	Proteobacteria	Betaproteobacteria	Burkholderiales	Comamonadaceae	NA	NA
295491	NODE_81712_length_2147_cov_14.684667_g36066_i0_2	NODE_81712_length_2147_cov_14.684667_g36066_i0	NA	NA	NA	NA	NA	NA	NA	NA	NA	NA	NA	NA	Bacteria	Proteobacteria	Betaproteobacteria	Burkholderiales	Comamonadaceae	NA	NA
295492	NODE_81712_length_2147_cov_14.684667_g36066_i0_3	NODE_81712_length_2147_cov_14.684667_g36066_i0	NA	NA	NA	NA	NA	NA	NA	NA	NA	NA	NA	NA	Bacteria	Proteobacteria	Betaproteobacteria	Burkholderiales	Comamonadaceae	NA	NA
295494	NODE_81712_length_2147_cov_14.684667_g36066_i0_5	NODE_81712_length_2147_cov_14.684667_g36066_i0	NA	NA	NA	2.86E-15	75.9	COG3617	K	BRO family, N-terminal domain	NA	NA	NA	Bro-N,P22_AR_C	Bacteria	Proteobacteria	Betaproteobacteria	Burkholderiales	Comamonadaceae	NA	NA
295495	NODE_81713_length_2147_cov_14.419479_g36067_i0_1	NODE_81713_length_2147_cov_14.419479_g36067_i0	NA	NA	NA	NA	NA	NA	NA	NA	NA	NA	NA	NA	Bacteria	Firmicutes	Bacilli	Lactobacillales	NA	NA	NA
295496	NODE_81713_length_2147_cov_14.419479_g36067_i0_2	NODE_81713_length_2147_cov_14.419479_g36067_i0	NA	NA	NA	NA	NA	NA	NA	NA	NA	NA	NA	NA	Bacteria	Firmicutes	Bacilli	Lactobacillales	NA	NA	NA
295497	NODE_81713_length_2147_cov_14.419479_g36067_i0_3	NODE_81713_length_2147_cov_14.419479_g36067_i0	NA	NA	NA	NA	NA	NA	NA	NA	NA	NA	NA	NA	Bacteria	Firmicutes	Bacilli	Lactobacillales	NA	NA	NA
295499	NODE_81716_length_2147_cov_12.977338_g36069_i0_1	NODE_81716_length_2147_cov_12.977338_g36069_i0	NA	NA	Secretion system C-terminal sorting domain [PF18962.4]	1.74E-46	183	COG4886	S	Pkd domain containing protein	NA	NA	NA	PKD	Bacteria	Bacteroidetes	Flavobacteriia	Flavobacteriales	Flavobacteriaceae	NA	NA
295502	NODE_81717_length_2147_cov_12.718419_g289_i25_3	NODE_81717_length_2147_cov_12.718419_g289_i25	NA	NA	NA	NA	NA	NA	NA	NA	NA	NA	NA	NA	Bacteria	Proteobacteria	Gammaproteobacteria	NA	NA	NA	NA
295503	NODE_81718_length_2147_cov_12.265670_g36070_i0_1	NODE_81718_length_2147_cov_12.265670_g36070_i0	NA	NA	NA	NA	NA	NA	NA	NA	NA	NA	NA	NA	Bacteria	NA	NA	NA	NA	NA	NA
295504	NODE_81718_length_2147_cov_12.265670_g36070_i0_2	NODE_81718_length_2147_cov_12.265670_g36070_i0	NA	NA	NA	NA	NA	NA	NA	NA	NA	NA	NA	NA	Bacteria	NA	NA	NA	NA	NA	NA
295505	NODE_81718_length_2147_cov_12.265670_g36070_i0_3	NODE_81718_length_2147_cov_12.265670_g36070_i0	NA	NA	NA	NA	NA	NA	NA	NA	NA	NA	NA	NA	Bacteria	NA	NA	NA	NA	NA	NA
295506	NODE_81718_length_2147_cov_12.265670_g36070_i0_4	NODE_81718_length_2147_cov_12.265670_g36070_i0	NA	NA	NA	NA	NA	NA	NA	NA	NA	NA	NA	NA	Bacteria	NA	NA	NA	NA	NA	NA
295507	NODE_81718_length_2147_cov_12.265670_g36070_i0_5	NODE_81718_length_2147_cov_12.265670_g36070_i0	NA	NA	NA	NA	NA	NA	NA	NA	NA	NA	NA	NA	Bacteria	NA	NA	NA	NA	NA	NA
295508	NODE_81718_length_2147_cov_12.265670_g36070_i0_6	NODE_81718_length_2147_cov_12.265670_g36070_i0	NA	NA	NA	NA	NA	NA	NA	NA	NA	NA	NA	NA	Bacteria	NA	NA	NA	NA	NA	NA
295511	NODE_8171_length_9639_cov_13.520907_g1713_i0_3	NODE_8171_length_9639_cov_13.520907_g1713_i0	NA	NA	NA	4.68E-40	139	2DYKW	NA	NA	NA	NA	NA	NA	Bacteria	Proteobacteria	Alphaproteobacteria	NA	NA	NA	NA
295515	NODE_8171_length_9639_cov_13.520907_g1713_i0_7	NODE_8171_length_9639_cov_13.520907_g1713_i0	NA	NA	Fatty acid cis/trans isomerase (CTI) [PF06934.15]	6.98E-276	782	28HB2	M	Pfam Fatty acid	NA	NA	NA	CTI	Bacteria	Proteobacteria	Alphaproteobacteria	NA	NA	NA	NA
295521	NODE_81725_length_2147_cov_8.176471_g36075_i0_1	NODE_81725_length_2147_cov_8.176471_g36075_i0	NA	NA	NA	3.05E-103	334	2BVHD	NA	NA	NA	NA	NA	PMT_2	Bacteria	NA	NA	NA	NA	NA	NA
295522	NODE_81725_length_2147_cov_8.176471_g36075_i0_2	NODE_81725_length_2147_cov_8.176471_g36075_i0	NA	NA	Sulfotransferase family [PF13469.10]	3.71E-66	222	COG3551	S	Sulfotransferase family	NA	NA	NA	Sulfotransfer_3	Bacteria	NA	NA	NA	NA	NA	NA
295523	NODE_81726_length_2147_cov_7.781581_g36076_i0_1	NODE_81726_length_2147_cov_7.781581_g36076_i0	NA	NA	NA	NA	NA	NA	NA	NA	NA	NA	NA	NA	Bacteria	Acidobacteria	NA	NA	NA	NA	NA
295602	NODE_81753_length_2146_cov_19.224313_g36092_i0_1	NODE_81753_length_2146_cov_19.224313_g36092_i0	NA	NA	NA	NA	NA	NA	NA	NA	NA	NA	NA	NA	Bacteria	Candidatus Eisenbacteria	NA	NA	NA	NA	NA
295603	NODE_81753_length_2146_cov_19.224313_g36092_i0_2	NODE_81753_length_2146_cov_19.224313_g36092_i0	NA	NA	NA	NA	NA	NA	NA	NA	NA	NA	NA	NA	Bacteria	Candidatus Eisenbacteria	NA	NA	NA	NA	NA
295604	NODE_81753_length_2146_cov_19.224313_g36092_i0_3	NODE_81753_length_2146_cov_19.224313_g36092_i0	NA	NA	NA	0.000282	42	2DENK	NA	NA	NA	NA	NA	NA	Bacteria	Candidatus Eisenbacteria	NA	NA	NA	NA	NA
295606	NODE_81754_length_2146_cov_16.576459_g36093_i0_2	NODE_81754_length_2146_cov_16.576459_g36093_i0	K02495	oxygen-independent coproporphyrinogen III oxidase [EC:1.3.98.3]	HemN C-terminal domain [PF06969.20]	4.61E-265	734	COG0635	H	Belongs to the anaerobic coproporphyrinogen-III oxidase family	NA	NA	NA	HemN_C,Radical_SAM	Bacteria	Proteobacteria	Betaproteobacteria	Rhodocyclales	NA	NA	NA
295640	NODE_81765_length_2146_cov_11.091655_g36101_i0_2	NODE_81765_length_2146_cov_11.091655_g36101_i0	NA	NA	NA	1.44E-95	295	28NZT	NA	NA	NA	NA	NA	NA	Bacteria	Proteobacteria	Betaproteobacteria	Burkholderiales	NA	NA	NA
295658	NODE_81771_length_2146_cov_9.583213_g36105_i0_1	NODE_81771_length_2146_cov_9.583213_g36105_i0	NA	NA	NA	NA	NA	NA	NA	NA	NA	NA	NA	NA	Bacteria	Chloroflexi	NA	NA	NA	NA	NA
295659	NODE_81771_length_2146_cov_9.583213_g36105_i0_2	NODE_81771_length_2146_cov_9.583213_g36105_i0	NA	NA	NA	8.38E-26	111	28H6W	NA	NA	NA	NA	NA	NA	Bacteria	Chloroflexi	NA	NA	NA	NA	NA
295661	NODE_81774_length_2146_cov_8.260974_g36108_i0_1	NODE_81774_length_2146_cov_8.260974_g36108_i0	NA	NA	MmeI, DNA-methyltransferase domain [PF20473.2]; MmeI, target recognition domain [PF20466.2]; MmeI, helicase spacer domain [PF20465.2]; N-6 DNA Methylase [PF02384.20]	0	1040	COG1002	V	type II restriction enzyme, methylase	NA	NA	NA	NA	Bacteria	Proteobacteria	Betaproteobacteria	Rhodocyclales	Rhodocyclaceae	NA	NA
295681	NODE_81782_length_2146_cov_5.685480_g36113_i0_1	NODE_81782_length_2146_cov_5.685480_g36113_i0	NA	NA	YNCE-like beta-propeller [PF21783.1]; Cytochrome D1 heme domain [PF02239.20]; Lactonase, 7-bladed beta-propeller [PF10282.13]	6.70E-40	151	COG3391	S	amine dehydrogenase activity	NA	NA	NA	NA	Bacteria	Gemmatimonadetes	NA	NA	NA	NA	NA
295687	NODE_81786_length_2146_cov_5.489146_g36117_i0_1	NODE_81786_length_2146_cov_5.489146_g36117_i0	NA	NA	NA	NA	NA	NA	NA	NA	NA	NA	NA	NA	Bacteria	Actinobacteria	Actinomycetia	Geodermatophilales	Geodermatophilaceae	NA	NA
295696	NODE_81790_length_2146_cov_4.209841_g36121_i0_1	NODE_81790_length_2146_cov_4.209841_g36121_i0	NA	NA	AMP-binding enzyme [PF00501.32]; AMP-binding enzyme C-terminal domain [PF13193.10]	9.02E-141	415	COG1021	Q	AMP-binding enzyme C-terminal domain	NA	NA	NA	AMP-binding,AMP-binding_C	Bacteria	Proteobacteria	Betaproteobacteria	Rhodocyclales	Rhodocyclaceae	NA	NA
295697	NODE_81790_length_2146_cov_4.209841_g36121_i0_2	NODE_81790_length_2146_cov_4.209841_g36121_i0	NA	NA	FAD binding domain [PF01494.23]	4.76E-208	583	COG0654	CH	FAD binding domain	NA	NA	NA	FAD_binding_3	Bacteria	Proteobacteria	Betaproteobacteria	Rhodocyclales	Rhodocyclaceae	NA	NA
295699	NODE_81791_length_2146_cov_4.168355_g36122_i0_2	NODE_81791_length_2146_cov_4.168355_g36122_i0	NA	NA	NA	NA	NA	NA	NA	NA	NA	NA	NA	NA	Bacteria	Proteobacteria	Deltaproteobacteria	NA	NA	NA	NA
295703	NODE_81793_length_2146_cov_3.811867_g36124_i0_1	NODE_81793_length_2146_cov_3.811867_g36124_i0	NA	NA	NA	NA	NA	NA	NA	NA	NA	NA	NA	NA	Bacteria	Proteobacteria	Betaproteobacteria	Rhodocyclales	NA	NA	NA
295704	NODE_81793_length_2146_cov_3.811867_g36124_i0_2	NODE_81793_length_2146_cov_3.811867_g36124_i0	K05799	GntR family transcriptional regulator, transcriptional repressor for pyruvate dehydrogenase complex	FCD domain [PF07729.16]; Bacterial regulatory proteins, gntR family [PF00392.25]	5.56E-86	261	COG1802	K	transcriptional	NA	NA	NA	FCD,GntR	Bacteria	Proteobacteria	Betaproteobacteria	Rhodocyclales	NA	NA	NA
295707	NODE_81796_length_2145_cov_88.652027_g36126_i0_1	NODE_81796_length_2145_cov_88.652027_g36126_i0	NA	NA	NA	3.57E-15	83.6	290WY	S	PEP-CTERM motif	NA	NA	NA	VPEP	Bacteria	Proteobacteria	Betaproteobacteria	NA	NA	NA	NA
295708	NODE_81796_length_2145_cov_88.652027_g36126_i0_2	NODE_81796_length_2145_cov_88.652027_g36126_i0	NA	NA	Erythromycin biosynthesis protein CIII-like, C-terminal domain [PF06722.16]; UDP-glucoronosyl and UDP-glucosyl transferase [PF00201.22]	6.75E-45	160	COG1819	CG	UDP-glucoronosyl and UDP-glucosyl transferase	NA	NA	NA	Glyco_tran_28_C,UDPGT	Bacteria	Proteobacteria	Betaproteobacteria	NA	NA	NA	NA
295757	NODE_81812_length_2145_cov_14.591216_g36138_i0_1	NODE_81812_length_2145_cov_14.591216_g36138_i0	NA	NA	Type IX secretion system protein PorV [PF19572.3]	1.01E-251	692	COG2067	I	long-chain fatty acid transport protein	NA	NA	NA	NA	Bacteria	Bacteroidetes	Flavobacteriia	Flavobacteriales	Weeksellaceae	NA	NA
295758	NODE_81812_length_2145_cov_14.591216_g36138_i0_2	NODE_81812_length_2145_cov_14.591216_g36138_i0	NA	NA	NA	1.32E-192	571	COG1572	S	Peptidase family C25	NA	NA	NA	Peptidase_C25	Bacteria	Bacteroidetes	Flavobacteriia	Flavobacteriales	Weeksellaceae	NA	NA
295772	NODE_8181_length_9630_cov_17.726588_g1716_i0_4	NODE_8181_length_9630_cov_17.726588_g1716_i0	K08309	soluble lytic murein transglycosylase [EC:4.2.2.-]	Transglycosylase SLT domain [PF01464.24]	4.11E-94	285	COG0741	M	PFAM Lytic transglycosylase catalytic	NA	NA	NA	DUF4124,SLT	Bacteria	Proteobacteria	Alphaproteobacteria	NA	NA	NA	NA
295774	NODE_8181_length_9630_cov_17.726588_g1716_i0_6	NODE_8181_length_9630_cov_17.726588_g1716_i0	NA	NA	Fusaric acid resistance protein-like [PF13515.10]	9.72E-35	126	COG4129	S	Aromatic acid exporter family member 1	NA	NA	NA	FUSC_2	Bacteria	Proteobacteria	Alphaproteobacteria	NA	NA	NA	NA
295776	NODE_8181_length_9630_cov_17.726588_g1716_i0_8	NODE_8181_length_9630_cov_17.726588_g1716_i0	NA	NA	YjgF/chorismate_mutase-like, putative endoribonuclease [PF14588.10]; Endoribonuclease L-PSP [PF01042.25]	2.09E-85	254	COG0251	J	endoribonuclease L-PSP	NA	NA	NA	YjgF_endoribonc	Bacteria	Proteobacteria	Alphaproteobacteria	NA	NA	NA	NA
295777	NODE_8181_length_9630_cov_17.726588_g1716_i0_9	NODE_8181_length_9630_cov_17.726588_g1716_i0	NA	NA	Bacterial transglutaminase-like N-terminal region [PF08379.14]; Transglutaminase-like superfamily [PF01841.23]	1.96E-137	400	COG1305	E	Bacterial transglutaminase-like N-terminal region	NA	NA	NA	Bact_transglu_N,Transglut_core	Bacteria	Proteobacteria	Alphaproteobacteria	NA	NA	NA	NA
295778	NODE_8181_length_9630_cov_17.726588_g1716_i0_10	NODE_8181_length_9630_cov_17.726588_g1716_i0	NA	NA	A predicted alpha-helical domain with a conserved ER motif. [PF04168.16]	5.84E-50	178	COG2307	S	A predicted alpha-helical domain with a conserved ER motif.	NA	NA	NA	Alpha-E,CP_ATPgrasp_2	Bacteria	Proteobacteria	Alphaproteobacteria	NA	NA	NA	NA
295779	NODE_81820_length_2145_cov_8.845077_g16410_i1_1	NODE_81820_length_2145_cov_8.845077_g16410_i1	NA	NA	Zincin-like metallopeptidase [PF18818.5]; N-terminal domain of anti-restriction factor ArdC [PF08401.15]	3.25E-61	203	COG4227	L	Domain of unknown function (DUF1738)	NA	NA	NA	DUF1738	Bacteria	Proteobacteria	NA	NA	NA	NA	NA
295780	NODE_81820_length_2145_cov_8.845077_g16410_i1_2	NODE_81820_length_2145_cov_8.845077_g16410_i1	NA	NA	NA	3.04E-40	140	2E9ZF	NA	NA	NA	NA	NA	NA	Bacteria	Proteobacteria	NA	NA	NA	NA	NA
295781	NODE_81820_length_2145_cov_8.845077_g16410_i1_3	NODE_81820_length_2145_cov_8.845077_g16410_i1	NA	NA	NA	NA	NA	NA	NA	NA	NA	NA	NA	NA	Bacteria	Proteobacteria	NA	NA	NA	NA	NA
295784	NODE_81822_length_2145_cov_7.634653_g36142_i0_1	NODE_81822_length_2145_cov_7.634653_g36142_i0	NA	NA	Polysaccharide biosynthesis protein [PF01943.21]	8.20E-17	83.6	COG2244	S	Polysaccharide biosynthesis protein	NA	NA	NA	Polysacc_synt,Polysacc_synt_3,Polysacc_synt_C	Bacteria	Candidatus Kapabacteria	NA	NA	NA	NA	NA
295787	NODE_81823_length_2145_cov_7.547780_g1573_i4_2	NODE_81823_length_2145_cov_7.547780_g1573_i4	NA	NA	Inner membrane component of T3SS, cytoplasmic domain [PF16697.9]; FHA domain [PF00498.30]; RDD family [PF06271.16]	1.31E-119	354	COG1716	T	RDD family	NA	NA	NA	RDD	Bacteria	Acidobacteria	NA	NA	NA	NA	NA
295789	NODE_81823_length_2145_cov_7.547780_g1573_i4_4	NODE_81823_length_2145_cov_7.547780_g1573_i4	NA	NA	NA	2.40E-07	50.4	2E3MC	S	Protein of unknown function (DUF2752)	NA	NA	NA	DUF2752	Bacteria	Acidobacteria	NA	NA	NA	NA	NA
295790	NODE_81825_length_2145_cov_6.891892_g36144_i0_1	NODE_81825_length_2145_cov_6.891892_g36144_i0	NA	NA	NA	9.92E-58	189	COG0667	C	PFAM aldo keto reductase	NA	NA	NA	Aldo_ket_red	Bacteria	Proteobacteria	Alphaproteobacteria	NA	NA	NA	NA
295802	NODE_81827_length_2145_cov_6.363900_g36146_i0_3	NODE_81827_length_2145_cov_6.363900_g36146_i0	NA	NA	Uncharacterized protein family, UPF0114 [PF03350.20]	1.83E-50	166	COG2862	S	UPF0114 protein	NA	NA	NA	UPF0114	Bacteria	Proteobacteria	Betaproteobacteria	Rhodocyclales	NA	NA	NA
295803	NODE_81829_length_2145_cov_5.543436_g36147_i0_1	NODE_81829_length_2145_cov_5.543436_g36147_i0	NA	NA	Methylmalonyl-CoA mutase [PF01642.26]	4.00E-234	656	COG1884	I	Catalyzes the reversible interconversion of isobutyryl- CoA and n-butyryl-CoA, using radical chemistry. Also exhibits GTPase activity, associated with its G-protein domain (MeaI) that functions as a chaperone that assists cofactor delivery and proper holo-enzyme assembly	NA	NA	NA	ArgK,B12-binding,MM_CoA_mutase	Bacteria	Proteobacteria	Betaproteobacteria	Rhodocyclales	Rhodocyclaceae	NA	NA
295811	NODE_81830_length_2145_cov_4.037162_g36148_i0_1	NODE_81830_length_2145_cov_4.037162_g36148_i0	NA	NA	NA	3.11E-10	60.8	COG4666	S	TRAP transporter 4TM 12TM fusion	NA	NA	NA	DctM	Bacteria	Proteobacteria	Betaproteobacteria	NA	NA	NA	NA
295815	NODE_81831_length_2145_cov_3.709942_g36149_i0_2	NODE_81831_length_2145_cov_3.709942_g36149_i0	NA	NA	NA	NA	NA	NA	NA	NA	NA	NA	NA	NA	Bacteria	Verrucomicrobia	Opitutae	NA	NA	NA	NA
295816	NODE_81831_length_2145_cov_3.709942_g36149_i0_3	NODE_81831_length_2145_cov_3.709942_g36149_i0	NA	NA	NA	NA	NA	NA	NA	NA	NA	NA	NA	NA	Bacteria	Verrucomicrobia	Opitutae	NA	NA	NA	NA
295817	NODE_81832_length_2145_cov_3.555019_g36150_i0_1	NODE_81832_length_2145_cov_3.555019_g36150_i0	NA	NA	Phlebovirus glycoprotein G2 fusion domain [PF07245.15]	NA	NA	NA	NA	NA	NA	NA	NA	NA	Bacteria	NA	NA	NA	NA	NA	NA
295826	NODE_81836_length_2145_cov_2.939189_g36154_i0_1	NODE_81836_length_2145_cov_2.939189_g36154_i0	NA	NA	NA	NA	NA	NA	NA	NA	NA	NA	NA	NA	Bacteria	Ignavibacteriae	NA	NA	NA	NA	NA
295827	NODE_81836_length_2145_cov_2.939189_g36154_i0_2	NODE_81836_length_2145_cov_2.939189_g36154_i0	NA	NA	NA	NA	NA	NA	NA	NA	NA	NA	NA	NA	Bacteria	Ignavibacteriae	NA	NA	NA	NA	NA
295869	NODE_81852_length_2144_cov_57.535007_g36163_i0_1	NODE_81852_length_2144_cov_57.535007_g36163_i0	NA	NA	PKD domain [PF18911.4]; PKD domain [PF00801.24]; Secretion system C-terminal sorting domain [PF18962.4]	8.05E-19	100	COG1520	E	Polymorphic membrane protein, Chlamydia	NA	NA	NA	Big_3_5,Big_5,CBM_6,CHB_HEX_C_1,NosD,PKD,PQQ_3,SBBP	Bacteria	Bacteroidetes	Sphingobacteriia	Sphingobacteriales	Sphingobacteriaceae	NA	NA
295871	NODE_81855_length_2144_cov_32.007243_g36166_i0_1	NODE_81855_length_2144_cov_32.007243_g36166_i0	NA	NA	THH1/TOM1/TOM3 domain [PF06454.15]	NA	NA	NA	NA	NA	NA	NA	NA	NA	Bacteria	NA	NA	NA	NA	NA	NA
295905	NODE_81865_length_2144_cov_17.592950_g36174_i0_1	NODE_81865_length_2144_cov_17.592950_g36174_i0	NA	NA	NA	6.02E-91	297	2AEJW	NA	NA	NA	NA	NA	Peptidase_C70	Bacteria	NA	NA	NA	NA	NA	NA
295908	NODE_8186_length_9628_cov_17.364731_g1718_i0_2	NODE_8186_length_9628_cov_17.364731_g1718_i0	NA	NA	NA	5.80E-06	55.5	2EB8C	NA	NA	NA	NA	NA	NA	Bacteria	Proteobacteria	Betaproteobacteria	Rhodocyclales	Rhodocyclaceae	NA	NA
295909	NODE_8186_length_9628_cov_17.364731_g1718_i0_3	NODE_8186_length_9628_cov_17.364731_g1718_i0	NA	NA	NA	NA	NA	NA	NA	NA	NA	NA	NA	NA	Bacteria	Proteobacteria	Betaproteobacteria	Rhodocyclales	Rhodocyclaceae	NA	NA
295912	NODE_8186_length_9628_cov_17.364731_g1718_i0_6	NODE_8186_length_9628_cov_17.364731_g1718_i0	NA	NA	HEPN pEK499 p136 [PF18736.5]	1.43E-06	53.1	2EDNH	NA	NA	NA	NA	NA	NA	Bacteria	Proteobacteria	Betaproteobacteria	Rhodocyclales	Rhodocyclaceae	NA	NA
295914	NODE_8186_length_9628_cov_17.364731_g1718_i0_8	NODE_8186_length_9628_cov_17.364731_g1718_i0	NA	NA	NA	3.10E-80	249	COG0582	L	Belongs to the 'phage' integrase family	NA	NA	NA	Arm-DNA-bind_3,Phage_integrase	Bacteria	Proteobacteria	Betaproteobacteria	Rhodocyclales	Rhodocyclaceae	NA	NA
295920	NODE_81874_length_2144_cov_11.506519_g16641_i2_2	NODE_81874_length_2144_cov_11.506519_g16641_i2	NA	NA	NA	6.70E-62	199	2DWFB	NA	NA	NA	NA	NA	NA	Bacteria	Proteobacteria	Alphaproteobacteria	NA	NA	NA	NA
295921	NODE_81874_length_2144_cov_11.506519_g16641_i2_3	NODE_81874_length_2144_cov_11.506519_g16641_i2	NA	NA	NA	1.46E-202	566	COG2755	E	lipolytic protein G-D-S-L family	NA	NA	NA	NA	Bacteria	Proteobacteria	Alphaproteobacteria	NA	NA	NA	NA
295927	NODE_81879_length_2144_cov_10.110575_g36184_i0_1	NODE_81879_length_2144_cov_10.110575_g36184_i0	NA	NA	NA	0.000745	52	COG2911	M	Listeria-Bacteroides repeat domain (List_Bact_rpt)	NA	NA	NA	Big_4,Flg_new,LRR_5	Bacteria	Acidobacteria	NA	NA	NA	NA	NA
295935	NODE_81881_length_2144_cov_9.687108_g36186_i0_1	NODE_81881_length_2144_cov_9.687108_g36186_i0	NA	NA	Helix-turn-helix domain [PF12844.11]; Helix-turn-helix [PF01381.26]; Cro/C1-type HTH DNA-binding domain [PF13443.10]	4.32E-09	55.8	COG1813	K	Helix-turn-helix XRE-family like proteins	NA	NA	NA	HTH_3	Bacteria	Bacteroidetes	NA	NA	NA	NA	NA
295936	NODE_81881_length_2144_cov_9.687108_g36186_i0_2	NODE_81881_length_2144_cov_9.687108_g36186_i0	NA	NA	NA	1.39E-91	279	2CG3C	NA	NA	NA	NA	NA	NA	Bacteria	Bacteroidetes	NA	NA	NA	NA	NA
295937	NODE_81881_length_2144_cov_9.687108_g36186_i0_3	NODE_81881_length_2144_cov_9.687108_g36186_i0	K07317	adenine-specific DNA-methyltransferase [EC:2.1.1.72]	Eco57I restriction-modification methylase [PF07669.15]	1.40E-172	503	COG0286	V	N-6 DNA Methylase	NA	NA	NA	N6_Mtase	Bacteria	Bacteroidetes	NA	NA	NA	NA	NA
295946	NODE_81887_length_2144_cov_5.514244_g36192_i0_1	NODE_81887_length_2144_cov_5.514244_g36192_i0	NA	NA	Sigma-70, region 4 [PF04545.20]; Sigma-70, region 4 [PF08281.16]	2.43E-12	66.6	COG1595	K	belongs to the sigma-70 factor family, ECF subfamily	NA	NA	NA	Sigma70_r2,Sigma70_r4_2	Bacteria	NA	NA	NA	NA	NA	NA
295948	NODE_81887_length_2144_cov_5.514244_g36192_i0_3	NODE_81887_length_2144_cov_5.514244_g36192_i0	NA	NA	Mannosyltransferase (PIG-V) [PF04188.17]	9.76E-102	313	COG5542	S	integral membrane protein	NA	NA	NA	NA	Bacteria	NA	NA	NA	NA	NA	NA
295960	NODE_81890_length_2144_cov_4.530662_g36194_i0_1	NODE_81890_length_2144_cov_4.530662_g36194_i0	NA	NA	Acyl transferase domain [PF00698.25]; Polyketide synthase dehydratase N-terminal domain [PF14765.10]; Polyketide synthase dehydratase domain [PF21089.1]; Starter unit:ACP transacylase in aflatoxin biosynthesis [PF16073.9]	4.99E-202	640	COG3321	Q	synthase	NA	NA	NA	ADH_N,ADH_zinc_N,ADH_zinc_N_2,Acyl_transf_1,KAsynt_C_assoc,KR,Ketoacyl-synt_C,Methyltransf_12,PP-binding,PS-DH,ketoacyl-synt	Bacteria	NA	NA	NA	NA	NA	NA
295963	NODE_81894_length_2144_cov_3.838242_g36197_i0_1	NODE_81894_length_2144_cov_3.838242_g36197_i0	NA	NA	NA	NA	NA	NA	NA	NA	NA	NA	NA	NA	Bacteria	Candidatus Moranbacteria	NA	NA	NA	NA	NA
295972	NODE_81897_length_2144_cov_3.395944_g36200_i0_2	NODE_81897_length_2144_cov_3.395944_g36200_i0	NA	NA	NA	NA	NA	NA	NA	NA	NA	NA	NA	NA	Bacteria	Bacteroidetes	NA	NA	NA	NA	NA
295973	NODE_81897_length_2144_cov_3.395944_g36200_i0_3	NODE_81897_length_2144_cov_3.395944_g36200_i0	NA	NA	NA	NA	NA	NA	NA	NA	NA	NA	NA	NA	Bacteria	Bacteroidetes	NA	NA	NA	NA	NA
295975	NODE_81898_length_2144_cov_2.568807_g36201_i0_2	NODE_81898_length_2144_cov_2.568807_g36201_i0	NA	NA	NA	2.60E-104	317	28M2T	NA	NA	NA	NA	NA	NA	Bacteria	Actinobacteria	NA	NA	NA	NA	NA
295976	NODE_81898_length_2144_cov_2.568807_g36201_i0_3	NODE_81898_length_2144_cov_2.568807_g36201_i0	NA	NA	NA	NA	NA	NA	NA	NA	NA	NA	NA	NA	Bacteria	Actinobacteria	NA	NA	NA	NA	NA
295977	NODE_81898_length_2144_cov_2.568807_g36201_i0_4	NODE_81898_length_2144_cov_2.568807_g36201_i0	NA	NA	NA	NA	NA	NA	NA	NA	NA	NA	NA	NA	Bacteria	Actinobacteria	NA	NA	NA	NA	NA
296006	NODE_81900_length_2144_cov_2.396910_g36203_i0_1	NODE_81900_length_2144_cov_2.396910_g36203_i0	NA	NA	Outer membrane efflux protein [PF02321.22]	9.79E-118	361	COG1538	MU	RND efflux system, outer membrane lipoprotein	NA	NA	NA	OEP	Bacteria	Proteobacteria	Alphaproteobacteria	Sphingomonadales	NA	NA	NA
296007	NODE_81900_length_2144_cov_2.396910_g36203_i0_2	NODE_81900_length_2144_cov_2.396910_g36203_i0	NA	NA	Thioesterase superfamily [PF03061.26]	4.70E-48	158	COG2050	Q	protein, possibly involved in aromatic compounds catabolism	NA	NA	NA	4HBT	Bacteria	Proteobacteria	Alphaproteobacteria	Sphingomonadales	NA	NA	NA
296008	NODE_81900_length_2144_cov_2.396910_g36203_i0_3	NODE_81900_length_2144_cov_2.396910_g36203_i0	NA	NA	NA	1.24E-21	92.8	COG2267	I	hydrolases or acyltransferases (alpha beta hydrolase superfamily)	NA	NA	NA	Abhydrolase_6,Hydrolase_4	Bacteria	Proteobacteria	Alphaproteobacteria	Sphingomonadales	NA	NA	NA
296023	NODE_8190_length_9623_cov_7.323874_g1719_i0_2	NODE_8190_length_9623_cov_7.323874_g1719_i0	NA	NA	NA	4.01E-24	93.2	COG3609	K	addiction module antidote protein, CC2985 family	NA	NA	NA	NA	Bacteria	NA	NA	NA	NA	NA	NA
296025	NODE_8190_length_9623_cov_7.323874_g1719_i0_4	NODE_8190_length_9623_cov_7.323874_g1719_i0	NA	NA	Carboxypeptidase regulatory-like domain [PF13620.10]	4.06E-11	73.9	COG1404	M	Carboxypeptidase regulatory-like domain	NA	NA	NA	CarboxypepD_reg	Bacteria	NA	NA	NA	NA	NA	NA
296030	NODE_8190_length_9623_cov_7.323874_g1719_i0_9	NODE_8190_length_9623_cov_7.323874_g1719_i0	NA	NA	Oxidoreductase NAD-binding domain [PF00175.25]; Oxidoreductase FAD-binding domain [PF00970.28]	7.97E-200	570	COG1018	C	Oxidoreductase	NA	NA	NA	FAD_binding_6,Ferric_reduct,NAD_binding_1	Bacteria	NA	NA	NA	NA	NA	NA
296031	NODE_8190_length_9623_cov_7.323874_g1719_i0_10	NODE_8190_length_9623_cov_7.323874_g1719_i0	NA	NA	NA	0.000289	43.1	COG3976	S	FMN_bind	NA	NA	NA	FMN_bind	Bacteria	NA	NA	NA	NA	NA	NA
296032	NODE_81911_length_2143_cov_164.650725_g16286_i2_1	NODE_81911_length_2143_cov_164.650725_g16286_i2	NA	NA	NA	1.36E-156	448	COG0330	O	prohibitin homologues	NA	NA	NA	Band_7	Bacteria	Bacteroidetes	Flavobacteriia	Flavobacteriales	Flavobacteriaceae	NA	NA
296033	NODE_81911_length_2143_cov_164.650725_g16286_i2_2	NODE_81911_length_2143_cov_164.650725_g16286_i2	NA	NA	HIRAN domain [PF08797.15]	2.14E-38	131	2A5AY	S	HIRAN	NA	NA	NA	HIRAN	Bacteria	Bacteroidetes	Flavobacteriia	Flavobacteriales	Flavobacteriaceae	NA	NA
296043	NODE_81914_length_2143_cov_79.074879_g36206_i0_2	NODE_81914_length_2143_cov_79.074879_g36206_i0	NA	NA	Protein of unknown function (DUF1566) [PF07603.15]	3.02E-64	216	COG0515	UW	serine threonine protein kinase	NA	NA	NA	DUF1566	Bacteria	Bacteroidetes	Bacteroidia	Marinilabiliales	NA	NA	NA
296044	NODE_81914_length_2143_cov_79.074879_g36206_i0_3	NODE_81914_length_2143_cov_79.074879_g36206_i0	NA	NA	Secretion system C-terminal sorting domain [PF18962.4]	5.07E-14	72.8	2E78C	NA	NA	NA	NA	NA	NA	Bacteria	Bacteroidetes	Bacteroidia	Marinilabiliales	NA	NA	NA
296050	NODE_8191_length_9623_cov_4.972670_g1720_i0_2	NODE_8191_length_9623_cov_4.972670_g1720_i0	NA	NA	SLA1 homology domain 1, SHD1 [PF03983.16]; Heavy-metal-associated domain [PF00403.30]	2.72E-19	89.7	COG2608	P	mercury ion transmembrane transporter activity	NA	NA	NA	HMA	Bacteria	Verrucomicrobia	Verrucomicrobiae	NA	NA	NA	NA
296051	NODE_8191_length_9623_cov_4.972670_g1720_i0_3	NODE_8191_length_9623_cov_4.972670_g1720_i0	NA	NA	3-keto-disaccharide hydrolase [PF06439.15]	3.57E-64	217	COG2010	C	Domain of Unknown Function (DUF1080)	NA	NA	NA	DUF1080,PA14	Bacteria	Verrucomicrobia	Verrucomicrobiae	NA	NA	NA	NA
296053	NODE_8191_length_9623_cov_4.972670_g1720_i0_5	NODE_8191_length_9623_cov_4.972670_g1720_i0	NA	NA	NA	NA	NA	NA	NA	NA	NA	NA	NA	NA	Bacteria	Verrucomicrobia	Verrucomicrobiae	NA	NA	NA	NA
296054	NODE_8191_length_9623_cov_4.972670_g1720_i0_6	NODE_8191_length_9623_cov_4.972670_g1720_i0	NA	NA	NA	NA	NA	NA	NA	NA	NA	NA	NA	NA	Bacteria	Verrucomicrobia	Verrucomicrobiae	NA	NA	NA	NA
296056	NODE_8191_length_9623_cov_4.972670_g1720_i0_8	NODE_8191_length_9623_cov_4.972670_g1720_i0	NA	NA	NA	1.65E-31	128	COG2010	C	heme-binding domain, Pirellula Verrucomicrobium type	NA	NA	NA	Cytochrom_C,DUF1080	Bacteria	Verrucomicrobia	Verrucomicrobiae	NA	NA	NA	NA
296057	NODE_8191_length_9623_cov_4.972670_g1720_i0_9	NODE_8191_length_9623_cov_4.972670_g1720_i0	NA	NA	Cadherin-like domain [PF17892.5]; Putative Ig domain [PF05345.16]; Bacterial Ig domain [PF17963.5]; Bacterial cadherin-like domain [PF17803.5]; Surface adhesin CshA repetitive domain [PF19076.4]	9.03E-79	289	COG1345	Q	COG2931 RTX toxins and related Ca2 -binding proteins	NA	NA	NA	DUF4214,DUF4347,HCBP_related,He_PIG,HemolysinCabind,Metallophos,P_proprotein,Peptidase_S8	Bacteria	Verrucomicrobia	Verrucomicrobiae	NA	NA	NA	NA
296066	NODE_81923_length_2143_cov_29.451208_g21644_i1_2	NODE_81923_length_2143_cov_29.451208_g21644_i1	NA	NA	NA	6.76E-106	315	28M2G	S	Protein of unknown function (DUF3800)	NA	NA	NA	DUF3800	Bacteria	Proteobacteria	Gammaproteobacteria	NA	NA	NA	NA
296096	NODE_81933_length_2143_cov_14.415459_g36217_i0_1	NODE_81933_length_2143_cov_14.415459_g36217_i0	NA	NA	NA	4.77E-07	56.6	2E10A	NA	NA	NA	NA	NA	NA	Bacteria	Proteobacteria	Alphaproteobacteria	Hyphomonadales	Hyphomonadaceae	NA	NA
296097	NODE_81933_length_2143_cov_14.415459_g36217_i0_2	NODE_81933_length_2143_cov_14.415459_g36217_i0	NA	NA	NA	1.95E-42	160	2E10A	NA	NA	NA	NA	NA	NA	Bacteria	Proteobacteria	Alphaproteobacteria	Hyphomonadales	Hyphomonadaceae	NA	NA
296098	NODE_81933_length_2143_cov_14.415459_g36217_i0_3	NODE_81933_length_2143_cov_14.415459_g36217_i0	NA	NA	EAL domain [PF00563.24]	9.67E-32	125	COG5001	T	signal transduction protein containing a membrane domain, an EAL and a GGDEF domain	NA	NA	NA	EAL,GGDEF,HAMP	Bacteria	Proteobacteria	Alphaproteobacteria	Hyphomonadales	Hyphomonadaceae	NA	NA
296106	NODE_81937_length_2143_cov_12.533816_g36221_i0_2	NODE_81937_length_2143_cov_12.533816_g36221_i0	NA	NA	NA	NA	NA	NA	NA	NA	NA	NA	NA	NA	Bacteria	Bacteroidetes	Chitinophagia	Chitinophagales	Chitinophagaceae	NA	NA
296107	NODE_81937_length_2143_cov_12.533816_g36221_i0_3	NODE_81937_length_2143_cov_12.533816_g36221_i0	NA	NA	NA	NA	NA	NA	NA	NA	NA	NA	NA	NA	Bacteria	Bacteroidetes	Chitinophagia	Chitinophagales	Chitinophagaceae	NA	NA
296126	NODE_81948_length_2143_cov_7.040580_g36229_i0_2	NODE_81948_length_2143_cov_7.040580_g36229_i0	NA	NA	NA	NA	NA	NA	NA	NA	NA	NA	NA	NA	Bacteria	Proteobacteria	NA	NA	NA	NA	NA
296127	NODE_81948_length_2143_cov_7.040580_g36229_i0_3	NODE_81948_length_2143_cov_7.040580_g36229_i0	NA	NA	Methyltransferase domain [PF13489.10]	2.92E-68	215	COG2227	H	Methyltransferase domain	NA	NA	NA	Methyltransf_23	Bacteria	Proteobacteria	NA	NA	NA	NA	NA
296131	NODE_81951_length_2143_cov_6.161353_g36231_i0_1	NODE_81951_length_2143_cov_6.161353_g36231_i0	NA	NA	Peptidase family C25 [PF01364.22]	1.14E-38	162	COG1572	S	Peptidase family C25	NA	NA	NA	Peptidase_C25	Bacteria	NA	NA	NA	NA	NA	NA
296132	NODE_81952_length_2143_cov_5.792271_g36232_i0_1	NODE_81952_length_2143_cov_5.792271_g36232_i0	NA	NA	NA	1.08E-20	90.5	COG0436	H	PFAM Aminotransferase class I and II	NA	NA	NA	Aminotran_1_2	Bacteria	Proteobacteria	Alphaproteobacteria	Rhodobacterales	Rhodobacteraceae	NA	NA
296134	NODE_81953_length_2143_cov_5.558937_g24336_i2_1	NODE_81953_length_2143_cov_5.558937_g24336_i2	K02237	competence protein ComEA	Helix-hairpin-helix motif [PF12836.11]	3.81E-11	65.5	COG1502	I	COG1502 Phosphatidylserine phosphatidylglycerophosphate cardiolipi n synthases and related enzymes	NA	NA	NA	HHH_3,PLDc_2	Bacteria	Verrucomicrobia	NA	NA	NA	NA	NA
296136	NODE_81953_length_2143_cov_5.558937_g24336_i2_3	NODE_81953_length_2143_cov_5.558937_g24336_i2	NA	NA	Domain of unknown function (DUF4440) [PF14534.10]	1.16E-44	150	COG4319	S	Domain of unknown function (DUF4440)	NA	NA	NA	DUF4440	Bacteria	Verrucomicrobia	NA	NA	NA	NA	NA
296137	NODE_81953_length_2143_cov_5.558937_g24336_i2_4	NODE_81953_length_2143_cov_5.558937_g24336_i2	NA	NA	NA	0.000166	45.4	COG0500	Q	Methyltransferase domain	NA	NA	NA	Methyltransf_25	Bacteria	Verrucomicrobia	NA	NA	NA	NA	NA
296142	NODE_81956_length_2143_cov_4.291787_g36234_i0_1	NODE_81956_length_2143_cov_4.291787_g36234_i0	NA	NA	short chain dehydrogenase [PF00106.29]; Enoyl-(Acyl carrier protein) reductase [PF13561.10]	5.30E-103	307	COG1028	IQ	Enoyl-(Acyl carrier protein) reductase	NA	NA	NA	adh_short	Bacteria	Proteobacteria	Betaproteobacteria	NA	NA	NA	NA
296143	NODE_81956_length_2143_cov_4.291787_g36234_i0_2	NODE_81956_length_2143_cov_4.291787_g36234_i0	NA	NA	Putative mono-oxygenase ydhR [PF08803.15]	1.28E-54	172	2AYKU	S	Putative mono-oxygenase ydhR	NA	NA	NA	ydhR	Bacteria	Proteobacteria	Betaproteobacteria	NA	NA	NA	NA
296146	NODE_81958_length_2143_cov_3.952174_g36236_i0_2	NODE_81958_length_2143_cov_3.952174_g36236_i0	NA	NA	Cytochrome P450 [PF00067.26]	6.73E-21	97.1	COG2124	Q	Cytochrome P450	NA	NA	NA	p450	Bacteria	Proteobacteria	Alphaproteobacteria	NA	NA	NA	NA
296147	NODE_81958_length_2143_cov_3.952174_g36236_i0_3	NODE_81958_length_2143_cov_3.952174_g36236_i0	NA	NA	Cytochrome P450 [PF00067.26]	2.84E-33	131	COG2124	Q	Cytochrome P450	NA	NA	NA	p450	Bacteria	Proteobacteria	Alphaproteobacteria	NA	NA	NA	NA
296161	NODE_81960_length_2143_cov_3.775362_g36238_i0_1	NODE_81960_length_2143_cov_3.775362_g36238_i0	NA	NA	Methyltransferase small domain [PF05175.18]	9.84E-241	702	COG0436	J	protein-(glutamine-N5) methyltransferase activity	NA	NA	NA	NA	Bacteria	NA	NA	NA	NA	NA	NA
296208	NODE_81983_length_2142_cov_13.816336_g36251_i0_1	NODE_81983_length_2142_cov_13.816336_g36251_i0	NA	NA	NA	NA	NA	NA	NA	NA	NA	NA	NA	NA	Bacteria	NA	NA	NA	NA	NA	NA
296209	NODE_81983_length_2142_cov_13.816336_g36251_i0_2	NODE_81983_length_2142_cov_13.816336_g36251_i0	NA	NA	NA	NA	NA	NA	NA	NA	NA	NA	NA	NA	Bacteria	NA	NA	NA	NA	NA	NA
296210	NODE_81983_length_2142_cov_13.816336_g36251_i0_3	NODE_81983_length_2142_cov_13.816336_g36251_i0	NA	NA	NA	NA	NA	NA	NA	NA	NA	NA	NA	NA	Bacteria	NA	NA	NA	NA	NA	NA
296211	NODE_81983_length_2142_cov_13.816336_g36251_i0_4	NODE_81983_length_2142_cov_13.816336_g36251_i0	NA	NA	NA	NA	NA	NA	NA	NA	NA	NA	NA	NA	Bacteria	NA	NA	NA	NA	NA	NA
296231	NODE_81993_length_2142_cov_9.120831_g31536_i1_1	NODE_81993_length_2142_cov_9.120831_g31536_i1	NA	NA	Secretion system C-terminal sorting domain [PF18962.4]	1.84E-09	61.2	COG5184	DZ	guanyl-nucleotide exchange factor activity	NA	NA	NA	CHU_C,Cadherin-like,SLH,TSP_3	Bacteria	NA	NA	NA	NA	NA	NA
296233	NODE_81994_length_2142_cov_7.857902_g36258_i0_1	NODE_81994_length_2142_cov_7.857902_g36258_i0	NA	NA	NA	NA	NA	NA	NA	NA	NA	NA	NA	NA	Bacteria	NA	NA	NA	NA	NA	NA
296254	NODE_81_length_50272_cov_9.548397_g18_i0_1	NODE_81_length_50272_cov_9.548397_g18_i0	NA	NA	NA	8.88E-25	109	COG2010	C	Planctomycete cytochrome C	NA	NA	NA	PSCyt1,PSCyt2,PSD1	Bacteria	Verrucomicrobia	Verrucomicrobiae	NA	NA	NA	NA
296256	NODE_81_length_50272_cov_9.548397_g18_i0_3	NODE_81_length_50272_cov_9.548397_g18_i0	K22908	mannosylglucosylglycerate synthase [EC:2.4.1.-]	Glycosyl transferases group 1 [PF00534.24]; Family 4 Glycosyltransferase in conflict systems [PF20706.1]; Glycosyl transferases group 1 [PF13692.10]	1.64E-121	366	COG0438	M	transferase activity, transferring glycosyl groups	NA	NA	NA	Glycos_transf_1,Glycos_transf_2	Bacteria	Verrucomicrobia	Verrucomicrobiae	NA	NA	NA	NA
296257	NODE_81_length_50272_cov_9.548397_g18_i0_4	NODE_81_length_50272_cov_9.548397_g18_i0	NA	NA	NA	9.02E-15	78.2	2DXTF	NA	NA	NA	NA	NA	NA	Bacteria	Verrucomicrobia	Verrucomicrobiae	NA	NA	NA	NA
296258	NODE_81_length_50272_cov_9.548397_g18_i0_5	NODE_81_length_50272_cov_9.548397_g18_i0	K02004	putative ABC transport system permease protein	NA	6.98E-174	546	COG0577	V	FtsX-like permease family	NA	NA	NA	FtsX	Bacteria	Verrucomicrobia	Verrucomicrobiae	NA	NA	NA	NA
296260	NODE_81_length_50272_cov_9.548397_g18_i0_7	NODE_81_length_50272_cov_9.548397_g18_i0	K25010	(4-O-methyl)-D-glucuronate---lignin esterase [EC:3.1.1.117]	GDSL-like Lipase/Acylhydrolase family [PF13472.10]	1.03E-92	280	COG2755	E	GDSL-like Lipase/Acylhydrolase	NA	NA	NA	Lipase_GDSL_2	Bacteria	Verrucomicrobia	Verrucomicrobiae	NA	NA	NA	NA
296261	NODE_81_length_50272_cov_9.548397_g18_i0_8	NODE_81_length_50272_cov_9.548397_g18_i0	K07059	rhomboid family protein	Rhomboid family [PF01694.26]; Transcription factor zinc-finger [PF13453.10]	6.08E-28	117	COG0705	S	Rhomboid family	NA	NA	NA	Rhomboid	Bacteria	Verrucomicrobia	Verrucomicrobiae	NA	NA	NA	NA
296262	NODE_81_length_50272_cov_9.548397_g18_i0_9	NODE_81_length_50272_cov_9.548397_g18_i0	NA	NA	NA	4.58E-15	74.7	COG1848	S	Toxic component of a toxin-antitoxin (TA) module. An RNase	NA	NA	NA	NA	Bacteria	Verrucomicrobia	Verrucomicrobiae	NA	NA	NA	NA
296263	NODE_81_length_50272_cov_9.548397_g18_i0_10	NODE_81_length_50272_cov_9.548397_g18_i0	NA	NA	NA	NA	NA	NA	NA	NA	NA	NA	NA	NA	Bacteria	Verrucomicrobia	Verrucomicrobiae	NA	NA	NA	NA
296265	NODE_81_length_50272_cov_9.548397_g18_i0_12	NODE_81_length_50272_cov_9.548397_g18_i0	NA	NA	NA	7.03E-44	151	2EK8J	NA	NA	NA	NA	NA	NA	Bacteria	Verrucomicrobia	Verrucomicrobiae	NA	NA	NA	NA
296269	NODE_81_length_50272_cov_9.548397_g18_i0_16	NODE_81_length_50272_cov_9.548397_g18_i0	NA	NA	Family of unknown function (DUF6498) [PF20108.3]	2.19E-40	144	2E61B	NA	NA	NA	NA	NA	NA	Bacteria	Verrucomicrobia	Verrucomicrobiae	NA	NA	NA	NA
296273	NODE_81_length_50272_cov_9.548397_g18_i0_20	NODE_81_length_50272_cov_9.548397_g18_i0	K06940	uncharacterized protein	Putative zinc- or iron-chelating domain [PF03692.19]	3.20E-59	187	COG0727	S	Putative zinc- or iron-chelating domain	NA	NA	NA	CxxCxxCC	Bacteria	Verrucomicrobia	Verrucomicrobiae	NA	NA	NA	NA
296275	NODE_81_length_50272_cov_9.548397_g18_i0_22	NODE_81_length_50272_cov_9.548397_g18_i0	NA	NA	Protein of unknown function (DUF1592) [PF07631.15]; Protein of unknown function (DUF1588) [PF07627.15]; Protein of unknown function (DUF1587) [PF07626.15]; Protein of unknown function (DUF1585) [PF07624.15]; Protein of unknown function (DUF1595) [PF07637.15]; Planctomycete cytochrome C [PF07635.15]	1.71E-290	829	COG1020	Q	Protein of unknown function (DUF1587)	NA	NA	NA	PSCyt1,PSCyt3,PSD2,PSD3,PSD4,PSD5	Bacteria	Verrucomicrobia	Verrucomicrobiae	NA	NA	NA	NA
296276	NODE_81_length_50272_cov_9.548397_g18_i0_23	NODE_81_length_50272_cov_9.548397_g18_i0	NA	NA	Protein of unknown function (DUF1552) [PF07586.15]	2.39E-194	554	COG2960	S	Protein of unknown function (DUF1552)	NA	NA	NA	HXXSHH	Bacteria	Verrucomicrobia	Verrucomicrobiae	NA	NA	NA	NA
296277	NODE_81_length_50272_cov_9.548397_g18_i0_24	NODE_81_length_50272_cov_9.548397_g18_i0	NA	NA	NA	3.20E-51	184	28MZ7	NA	NA	NA	NA	NA	NA	Bacteria	Verrucomicrobia	Verrucomicrobiae	NA	NA	NA	NA
296278	NODE_81_length_50272_cov_9.548397_g18_i0_25	NODE_81_length_50272_cov_9.548397_g18_i0	NA	NA	NA	1.67E-26	104	29FC4	NA	NA	NA	NA	NA	NA	Bacteria	Verrucomicrobia	Verrucomicrobiae	NA	NA	NA	NA
296279	NODE_81_length_50272_cov_9.548397_g18_i0_26	NODE_81_length_50272_cov_9.548397_g18_i0	NA	NA	NA	8.85E-15	76.6	29F7N	NA	NA	NA	NA	NA	NfeD	Bacteria	Verrucomicrobia	Verrucomicrobiae	NA	NA	NA	NA
296281	NODE_81_length_50272_cov_9.548397_g18_i0_28	NODE_81_length_50272_cov_9.548397_g18_i0	NA	NA	NA	3.64E-87	270	COG0697	EG	EamA-like transporter family	NA	NA	NA	EamA	Bacteria	Verrucomicrobia	Verrucomicrobiae	NA	NA	NA	NA
296283	NODE_81_length_50272_cov_9.548397_g18_i0_30	NODE_81_length_50272_cov_9.548397_g18_i0	NA	NA	NA	8.76E-10	62.4	2E1Y1	NA	NA	NA	NA	NA	NA	Bacteria	Verrucomicrobia	Verrucomicrobiae	NA	NA	NA	NA
296284	NODE_81_length_50272_cov_9.548397_g18_i0_31	NODE_81_length_50272_cov_9.548397_g18_i0	K23555	lipase maturation factor 1	Lipase maturation factor [PF06762.18]	2.05E-47	180	28M59	S	protein maturation	NA	NA	NA	LMF1	Bacteria	Verrucomicrobia	Verrucomicrobiae	NA	NA	NA	NA
296285	NODE_81_length_50272_cov_9.548397_g18_i0_32	NODE_81_length_50272_cov_9.548397_g18_i0	NA	NA	OmpA family [PF00691.24]	4.88E-13	78.6	COG2885	M	OmpA family	NA	NA	NA	OmpA,PD40	Bacteria	Verrucomicrobia	Verrucomicrobiae	NA	NA	NA	NA
296290	NODE_81_length_50272_cov_9.548397_g18_i0_37	NODE_81_length_50272_cov_9.548397_g18_i0	NA	NA	NA	1.38E-08	65.9	COG0515	KLT	Protein tyrosine kinase	NA	NA	NA	LRR_6,Pkinase	Bacteria	Verrucomicrobia	Verrucomicrobiae	NA	NA	NA	NA
296293	NODE_81_length_50272_cov_9.548397_g18_i0_40	NODE_81_length_50272_cov_9.548397_g18_i0	NA	NA	NA	8.70E-16	77.4	29YAY	NA	NA	NA	NA	NA	NA	Bacteria	Verrucomicrobia	Verrucomicrobiae	NA	NA	NA	NA
296295	NODE_81_length_50272_cov_9.548397_g18_i0_42	NODE_81_length_50272_cov_9.548397_g18_i0	K00058	D-3-phosphoglycerate dehydrogenase / 2-oxoglutarate reductase [EC:1.1.1.95 1.1.1.399]	D-isomer specific 2-hydroxyacid dehydrogenase, NAD binding domain [PF02826.23]; D-isomer specific 2-hydroxyacid dehydrogenase, catalytic domain [PF00389.34]; D-3-phosphoglycerate dehydrogenase intervening domain [PF19304.3]; ACT domain [PF01842.29]	2.73E-202	580	COG1052	CH	D-isomer specific 2-hydroxyacid dehydrogenase, catalytic domain	NA	NA	NA	2-Hacid_dh,2-Hacid_dh_C	Bacteria	Verrucomicrobia	Verrucomicrobiae	NA	NA	NA	NA
296296	NODE_81_length_50272_cov_9.548397_g18_i0_43	NODE_81_length_50272_cov_9.548397_g18_i0	NA	NA	Sulfatase-modifying factor enzyme 1 [PF03781.20]	3.42E-51	186	COG1262	S	Sulfatase-modifying factor enzyme 1	NA	NA	NA	FGE-sulfatase,VPEP	Bacteria	Verrucomicrobia	Verrucomicrobiae	NA	NA	NA	NA
296297	NODE_81_length_50272_cov_9.548397_g18_i0_44	NODE_81_length_50272_cov_9.548397_g18_i0	NA	NA	NA	2.05E-24	111	COG1082	C	Cytochrome c	NA	NA	NA	AP_endonuc_2,Cytochrom_C,Cytochrome_CBB3,Laminin_G_3,ThuA	Bacteria	Verrucomicrobia	Verrucomicrobiae	NA	NA	NA	NA
296298	NODE_82001_length_2142_cov_5.399710_g36263_i0_1	NODE_82001_length_2142_cov_5.399710_g36263_i0	NA	NA	NA	NA	NA	NA	NA	NA	NA	NA	NA	NA	Bacteria	Proteobacteria	Betaproteobacteria	Burkholderiales	NA	NA	NA
296300	NODE_82002_length_2142_cov_4.790237_g36264_i0_1	NODE_82002_length_2142_cov_4.790237_g36264_i0	K01991	polysaccharide biosynthesis/export protein	Polysaccharide biosynthesis/export protein [PF02563.20]; SLBB domain [PF10531.13]	8.22E-86	285	COG1596	M	export protein	NA	NA	NA	Caps_synth_GfcC,Poly_export,SLBB	Bacteria	NA	NA	NA	NA	NA	NA
296303	NODE_82003_length_2142_cov_4.757854_g36265_i0_2	NODE_82003_length_2142_cov_4.757854_g36265_i0	NA	NA	NA	6.01E-14	72.8	COG1468	L	PD-(D/E)XK nuclease superfamily	NA	NA	NA	PDDEXK_1	Bacteria	NA	NA	NA	NA	NA	NA
296308	NODE_82006_length_2142_cov_4.302078_g36268_i0_1	NODE_82006_length_2142_cov_4.302078_g36268_i0	NA	NA	Chalcone and stilbene synthases, N-terminal domain [PF00195.23]	5.60E-34	128	COG3424	Q	Chalcone and stilbene synthases, C-terminal domain	NA	NA	NA	ACP_syn_III_C,Chal_sti_synt_C,Chal_sti_synt_N,FAE1_CUT1_RppA	Bacteria	Verrucomicrobia	NA	NA	NA	NA	NA
296309	NODE_82006_length_2142_cov_4.302078_g36268_i0_2	NODE_82006_length_2142_cov_4.302078_g36268_i0	NA	NA	NA	2.37E-53	175	COG2353	O	YceI-like domain	NA	NA	NA	YceI	Bacteria	Verrucomicrobia	NA	NA	NA	NA	NA
296310	NODE_82006_length_2142_cov_4.302078_g36268_i0_3	NODE_82006_length_2142_cov_4.302078_g36268_i0	NA	NA	NA	NA	NA	NA	NA	NA	NA	NA	NA	NA	Bacteria	Verrucomicrobia	NA	NA	NA	NA	NA
296311	NODE_82006_length_2142_cov_4.302078_g36268_i0_4	NODE_82006_length_2142_cov_4.302078_g36268_i0	NA	NA	NA	1.76E-28	117	COG0348	C	FMN_bind	NA	NA	NA	FMN_bind,Fer4_5	Bacteria	Verrucomicrobia	NA	NA	NA	NA	NA
296328	NODE_82014_length_2141_cov_1289.276112_g105_i149_1	NODE_82014_length_2141_cov_1289.276112_g105_i149	NA	NA	NA	1.54E-07	56.6	28MJ5	S	Phage stabilisation protein	NA	NA	NA	Phage_stabilise	Bacteria	Proteobacteria	Deltaproteobacteria	NA	NA	NA	NA
296329	NODE_82014_length_2141_cov_1289.276112_g105_i149_2	NODE_82014_length_2141_cov_1289.276112_g105_i149	NA	NA	Phage stabilisation protein [PF11134.12]	1.78E-20	100	28MJ5	NA	NA	NA	NA	NA	NA	Bacteria	Proteobacteria	Deltaproteobacteria	NA	NA	NA	NA
296330	NODE_82014_length_2141_cov_1289.276112_g105_i149_3	NODE_82014_length_2141_cov_1289.276112_g105_i149	NA	NA	NA	NA	NA	NA	NA	NA	NA	NA	NA	NA	Bacteria	Proteobacteria	Deltaproteobacteria	NA	NA	NA	NA
296365	NODE_82029_length_2141_cov_53.471470_g36277_i0_1	NODE_82029_length_2141_cov_53.471470_g36277_i0	NA	NA	GldM N-terminal domain [PF12081.12]; GldM second domain [PF21601.1]	2.90E-63	215	COG4219	KT	Gliding motility-associated protein GldM	NA	NA	NA	GldM_C,GldM_N	Bacteria	Bacteroidetes	NA	NA	NA	NA	NA
296366	NODE_82029_length_2141_cov_53.471470_g36277_i0_2	NODE_82029_length_2141_cov_53.471470_g36277_i0	NA	NA	NA	2.74E-42	150	28IG3	S	TIGRFAM gliding motility-associated protein GldL	NA	NA	NA	NA	Bacteria	Bacteroidetes	NA	NA	NA	NA	NA
296367	NODE_82029_length_2141_cov_53.471470_g36277_i0_3	NODE_82029_length_2141_cov_53.471470_g36277_i0	NA	NA	Sulfatase-modifying factor enzyme 1 [PF03781.20]	1.01E-80	251	COG1262	S	PFAM Formylglycine-generating sulfatase enzyme	NA	NA	NA	FGE-sulfatase	Bacteria	Bacteroidetes	NA	NA	NA	NA	NA
296384	NODE_82037_length_2141_cov_23.700193_g35282_i3_1	NODE_82037_length_2141_cov_23.700193_g35282_i3	NA	NA	Bacterial extracellular solute-binding proteins, family 5 Middle [PF00496.26]	8.52E-195	570	COG0747	E	Bacterial extracellular solute-binding proteins, family 5 Middle	NA	NA	NA	SBP_bac_5	Bacteria	Chloroflexi	NA	NA	NA	NA	NA
296392	NODE_82042_length_2141_cov_17.401354_g33786_i1_1	NODE_82042_length_2141_cov_17.401354_g33786_i1	NA	NA	NA	NA	NA	NA	NA	NA	NA	NA	NA	NA	Bacteria	NA	NA	NA	NA	NA	NA
296395	NODE_82044_length_2141_cov_14.911025_g29983_i1_1	NODE_82044_length_2141_cov_14.911025_g29983_i1	NA	NA	NA	NA	NA	NA	NA	NA	NA	NA	NA	NA	Bacteria	Proteobacteria	NA	NA	NA	NA	NA
296396	NODE_82044_length_2141_cov_14.911025_g29983_i1_2	NODE_82044_length_2141_cov_14.911025_g29983_i1	NA	NA	NA	3.31E-05	54.3	2DUBA	S	Parallel beta-helix repeats	NA	NA	NA	Beta_helix	Bacteria	Proteobacteria	NA	NA	NA	NA	NA
296397	NODE_82044_length_2141_cov_14.911025_g29983_i1_3	NODE_82044_length_2141_cov_14.911025_g29983_i1	NA	NA	NA	8.11E-16	79.7	2EFJA	NA	NA	NA	NA	NA	NA	Bacteria	Proteobacteria	NA	NA	NA	NA	NA
296398	NODE_82044_length_2141_cov_14.911025_g29983_i1_4	NODE_82044_length_2141_cov_14.911025_g29983_i1	NA	NA	LydA holin phage, holin superfamily III [PF16083.9]	1.63E-25	98.2	29QWN	S	LydA holin phage, holin superfamily III	NA	NA	NA	Phage_holin_3_3	Bacteria	Proteobacteria	NA	NA	NA	NA	NA
296400	NODE_82047_length_2141_cov_14.583656_g36285_i0_2	NODE_82047_length_2141_cov_14.583656_g36285_i0	K02950	small subunit ribosomal protein S12	Ribosomal protein S12/S23 [PF00164.29]	1.92E-28	109	COG0048	J	structural constituent of ribosome	NA	NA	NA	Ribosom_S12_S23	Bacteria	Proteobacteria	Alphaproteobacteria	Hyphomicrobiales	NA	NA	NA
296401	NODE_82047_length_2141_cov_14.583656_g36285_i0_3	NODE_82047_length_2141_cov_14.583656_g36285_i0	NA	NA	NA	NA	NA	NA	NA	NA	NA	NA	NA	NA	Bacteria	Proteobacteria	Alphaproteobacteria	Hyphomicrobiales	NA	NA	NA
296404	NODE_82047_length_2141_cov_14.583656_g36285_i0_6	NODE_82047_length_2141_cov_14.583656_g36285_i0	NA	NA	Respiratory-chain NADH dehydrogenase, 49 Kd subunit [PF00346.23]	1.16E-47	155	COG0649	C	quinone binding	NA	NA	NA	Complex1_49kDa	Bacteria	Proteobacteria	Alphaproteobacteria	Hyphomicrobiales	NA	NA	NA
296424	NODE_82054_length_2141_cov_9.497099_g36289_i0_1	NODE_82054_length_2141_cov_9.497099_g36289_i0	NA	NA	Rap1a immunity proteins [PF18602.5]	1.81E-06	50.4	2A76A	NA	NA	NA	NA	NA	NA	Bacteria	Proteobacteria	Betaproteobacteria	NA	NA	NA	NA
296425	NODE_82054_length_2141_cov_9.497099_g36289_i0_2	NODE_82054_length_2141_cov_9.497099_g36289_i0	NA	NA	NA	2.07E-51	164	2.00E+149	NA	NA	NA	NA	NA	NA	Bacteria	Proteobacteria	Betaproteobacteria	NA	NA	NA	NA
296426	NODE_82054_length_2141_cov_9.497099_g36289_i0_3	NODE_82054_length_2141_cov_9.497099_g36289_i0	NA	NA	NA	1.43E-56	179	2DMRR	NA	NA	NA	NA	NA	NA	Bacteria	Proteobacteria	Betaproteobacteria	NA	NA	NA	NA
296427	NODE_82054_length_2141_cov_9.497099_g36289_i0_4	NODE_82054_length_2141_cov_9.497099_g36289_i0	NA	NA	NA	7.59E-25	95.5	COG3905	K	.,Oxidizes proline to glutamate for use as a carbon and nitrogen source	NA	NA	NA	NA	Bacteria	Proteobacteria	Betaproteobacteria	NA	NA	NA	NA
296432	NODE_82057_length_2141_cov_8.070600_g36292_i0_1	NODE_82057_length_2141_cov_8.070600_g36292_i0	K18431	CMP-N,N'-diacetyllegionaminic acid synthase [EC:2.7.7.82]	Cytidylyltransferase [PF02348.23]	7.51E-102	301	COG1083	M	PFAM acylneuraminate cytidylyltransferase	NA	NA	NA	CTP_transf_3	Bacteria	Proteobacteria	NA	NA	NA	NA	NA
296433	NODE_82057_length_2141_cov_8.070600_g36292_i0_2	NODE_82057_length_2141_cov_8.070600_g36292_i0	NA	NA	NA	1.07E-300	822	COG0037	H	TIGRFAM N-acetyl sugar amidotransferase	NA	NA	NA	NA	Bacteria	Proteobacteria	NA	NA	NA	NA	NA
296455	NODE_82062_length_2141_cov_5.314313_g36296_i0_1	NODE_82062_length_2141_cov_5.314313_g36296_i0	NA	NA	NA	NA	NA	NA	NA	NA	NA	NA	NA	NA	Bacteria	Proteobacteria	NA	NA	NA	NA	NA
296456	NODE_82062_length_2141_cov_5.314313_g36296_i0_2	NODE_82062_length_2141_cov_5.314313_g36296_i0	NA	NA	NA	NA	NA	NA	NA	NA	NA	NA	NA	NA	Bacteria	Proteobacteria	NA	NA	NA	NA	NA
296457	NODE_82062_length_2141_cov_5.314313_g36296_i0_3	NODE_82062_length_2141_cov_5.314313_g36296_i0	NA	NA	NA	NA	NA	NA	NA	NA	NA	NA	NA	NA	Bacteria	Proteobacteria	NA	NA	NA	NA	NA
296459	NODE_82063_length_2141_cov_5.302708_g36297_i0_2	NODE_82063_length_2141_cov_5.302708_g36297_i0	NA	NA	O-Antigen ligase [PF04932.19]	3.88E-10	70.5	COG3307	M	COG3307 Lipid A core - O-antigen ligase and related enzymes	NA	NA	NA	Wzy_C	Bacteria	Verrucomicrobia	Verrucomicrobiae	NA	NA	NA	NA
296460	NODE_82063_length_2141_cov_5.302708_g36297_i0_3	NODE_82063_length_2141_cov_5.302708_g36297_i0	NA	NA	NA	NA	NA	NA	NA	NA	NA	NA	NA	NA	Bacteria	Verrucomicrobia	Verrucomicrobiae	NA	NA	NA	NA
296467	NODE_82066_length_2141_cov_4.822050_g36300_i0_1	NODE_82066_length_2141_cov_4.822050_g36300_i0	NA	NA	NA	NA	NA	NA	NA	NA	NA	NA	NA	NA	Bacteria	Proteobacteria	NA	NA	NA	NA	NA
296472	NODE_82067_length_2141_cov_4.576886_g36301_i0_2	NODE_82067_length_2141_cov_4.576886_g36301_i0	NA	NA	Cytochrome C oxidase subunit II, periplasmic domain [PF00116.24]	2.69E-27	108	COG1622	C	Cytochrome C oxidase subunit II, periplasmic domain	NA	NA	NA	COX2	Bacteria	Proteobacteria	Betaproteobacteria	NA	NA	NA	NA
296473	NODE_82067_length_2141_cov_4.576886_g36301_i0_3	NODE_82067_length_2141_cov_4.576886_g36301_i0	NA	NA	NA	NA	NA	NA	NA	NA	NA	NA	NA	NA	Bacteria	Proteobacteria	Betaproteobacteria	NA	NA	NA	NA
296474	NODE_82068_length_2141_cov_4.553191_g36302_i0_1	NODE_82068_length_2141_cov_4.553191_g36302_i0	NA	NA	Site-specific recombinase [PF10136.13]	3.80E-69	231	COG4389	L	Site-specific recombinase	NA	NA	NA	SpecificRecomb	Bacteria	Proteobacteria	Betaproteobacteria	Burkholderiales	NA	NA	NA
296486	NODE_82072_length_2141_cov_3.673114_g36306_i0_1	NODE_82072_length_2141_cov_3.673114_g36306_i0	NA	NA	YqaJ-like viral recombinase domain [PF09588.14]	2.20E-23	103	COG5377	L	PFAM YqaJ viral recombinase family	NA	NA	NA	YqaJ	Bacteria	Firmicutes	Bacilli	Bacillales	NA	NA	NA
296487	NODE_82072_length_2141_cov_3.673114_g36306_i0_2	NODE_82072_length_2141_cov_3.673114_g36306_i0	NA	NA	Protein of unknown function (DUF1071) [PF06378.15]	3.88E-59	192	2B9XI	S	Protein of unknown function (DUF1071)	NA	NA	NA	DUF1071	Bacteria	Firmicutes	Bacilli	Bacillales	NA	NA	NA
296489	NODE_82072_length_2141_cov_3.673114_g36306_i0_4	NODE_82072_length_2141_cov_3.673114_g36306_i0	NA	NA	Zincin-like metallopeptidase [PF18818.5]	2.00E-12	67.8	COG4227	L	Domain of unknown function (DUF1738)	NA	NA	NA	DUF1738,MutS_I	Bacteria	Firmicutes	Bacilli	Bacillales	NA	NA	NA
296491	NODE_82073_length_2141_cov_3.573017_g36307_i0_2	NODE_82073_length_2141_cov_3.573017_g36307_i0	K00784	ribonuclease Z [EC:3.1.26.11]	Beta-lactamase superfamily domain [PF12706.11]; Metallo-beta-lactamase superfamily [PF00753.31]	2.51E-132	385	COG1234	S	Metallo-beta-lactamase superfamily	NA	NA	NA	Lactamase_B_2	Bacteria	Gemmatimonadetes	NA	NA	NA	NA	NA
296493	NODE_82073_length_2141_cov_3.573017_g36307_i0_4	NODE_82073_length_2141_cov_3.573017_g36307_i0	NA	NA	NA	NA	NA	NA	NA	NA	NA	NA	NA	NA	Bacteria	Gemmatimonadetes	NA	NA	NA	NA	NA
296502	NODE_82076_length_2141_cov_2.948259_g36310_i0_2	NODE_82076_length_2141_cov_2.948259_g36310_i0	NA	NA	Thioredoxin-like domain [PF13098.10]; Thioredoxin-like [PF13899.10]; Protein of unknown function, DUF255 [PF03190.19]	3.63E-83	263	COG2143	O	Thioredoxin-like domain	NA	NA	NA	Thioredoxin_2	Bacteria	Proteobacteria	Betaproteobacteria	NA	NA	NA	NA
296503	NODE_82076_length_2141_cov_2.948259_g36310_i0_3	NODE_82076_length_2141_cov_2.948259_g36310_i0	NA	NA	NA	NA	NA	NA	NA	NA	NA	NA	NA	NA	Bacteria	Proteobacteria	Betaproteobacteria	NA	NA	NA	NA
296533	NODE_82088_length_2140_cov_67.816159_g960_i33_1	NODE_82088_length_2140_cov_67.816159_g960_i33	NA	NA	NA	NA	NA	NA	NA	NA	NA	NA	NA	NA	Bacteria	Proteobacteria	Betaproteobacteria	NA	NA	NA	NA
296600	NODE_82109_length_2140_cov_10.388002_g36326_i0_1	NODE_82109_length_2140_cov_10.388002_g36326_i0	NA	NA	NA	NA	NA	NA	NA	NA	NA	NA	NA	NA	Bacteria	NA	NA	NA	NA	NA	NA
296605	NODE_82112_length_2140_cov_9.369134_g36329_i0_2	NODE_82112_length_2140_cov_9.369134_g36329_i0	NA	NA	Secretion system C-terminal sorting domain [PF18962.4]	1.69E-07	59.3	COG3291	O	Fibronectin, type III domain	NA	NA	NA	Cleaved_Adhesin,MAM,PKD,fn3	Bacteria	Bacteroidetes	Flavobacteriia	Flavobacteriales	Weeksellaceae	NA	NA
296606	NODE_82112_length_2140_cov_9.369134_g36329_i0_3	NODE_82112_length_2140_cov_9.369134_g36329_i0	NA	NA	NA	1.45E-119	374	COG1404	O	Subtilase family	NA	NA	NA	Peptidase_S8,SPOR	Bacteria	Bacteroidetes	Flavobacteriia	Flavobacteriales	Weeksellaceae	NA	NA
296607	NODE_82113_length_2140_cov_9.258345_g36330_i0_1	NODE_82113_length_2140_cov_9.258345_g36330_i0	K14194	serine-aspartate repeat-containing protein C/D/E	SdrD B-like domain [PF17210.7]; Carboxypeptidase regulatory-like domain [PF13620.10]	2.37E-65	244	COG2373	M	Cna B domain protein	NA	NA	NA	DUF11,SdrD_B	Bacteria	NA	NA	NA	NA	NA	NA
296616	NODE_82117_length_2140_cov_7.387518_g36333_i0_1	NODE_82117_length_2140_cov_7.387518_g36333_i0	NA	NA	NA	NA	NA	NA	NA	NA	NA	NA	NA	NA	Bacteria	Ignavibacteriae	NA	NA	NA	NA	NA
296625	NODE_82122_length_2140_cov_5.471698_g36338_i0_1	NODE_82122_length_2140_cov_5.471698_g36338_i0	NA	NA	NA	4.50E-44	176	COG3291	E	Pkd domain containing protein	NA	NA	NA	NA	Bacteria	Bacteroidetes	NA	NA	NA	NA	NA
296626	NODE_82122_length_2140_cov_5.471698_g36338_i0_2	NODE_82122_length_2140_cov_5.471698_g36338_i0	NA	NA	NA	NA	NA	NA	NA	NA	NA	NA	NA	NA	Bacteria	Bacteroidetes	NA	NA	NA	NA	NA
296629	NODE_82126_length_2140_cov_4.464925_g36341_i0_1	NODE_82126_length_2140_cov_4.464925_g36341_i0	NA	NA	Domain of unknown function (DUF5916) [PF19313.3]; Carbohydrate family 9 binding domain-like [PF06452.15]	6.00E-65	236	COG2091	H	Carbohydrate family 9 binding domain-like	NA	NA	NA	CBM9_1	Bacteria	Gemmatimonadetes	NA	NA	NA	NA	NA
296636	NODE_82129_length_2140_cov_2.807450_g36344_i0_1	NODE_82129_length_2140_cov_2.807450_g36344_i0	NA	NA	NA	NA	NA	NA	NA	NA	NA	NA	NA	NA	Bacteria	Proteobacteria	Alphaproteobacteria	NA	NA	NA	NA
296639	NODE_82129_length_2140_cov_2.807450_g36344_i0_4	NODE_82129_length_2140_cov_2.807450_g36344_i0	NA	NA	NA	NA	NA	NA	NA	NA	NA	NA	NA	NA	Bacteria	Proteobacteria	Alphaproteobacteria	NA	NA	NA	NA
296648	NODE_8213_length_9612_cov_27.920222_g1_i4474_2	NODE_8213_length_9612_cov_27.920222_g1_i4474	NA	NA	Aldo/keto reductase family [PF00248.25]	1.67E-176	498	COG0656	S	aldo keto reductase	NA	NA	NA	Aldo_ket_red	Bacteria	Proteobacteria	Betaproteobacteria	Burkholderiales	NA	NA	NA
296649	NODE_8213_length_9612_cov_27.920222_g1_i4474_3	NODE_8213_length_9612_cov_27.920222_g1_i4474	NA	NA	Lrp/AsnC ligand binding domain [PF01037.25]; Winged helix-turn-helix DNA-binding [PF13412.10]	1.60E-66	205	COG1522	K	PFAM regulatory protein AsnC Lrp family	NA	NA	NA	AsnC_trans_reg,HTH_AsnC-type	Bacteria	Proteobacteria	Betaproteobacteria	Burkholderiales	NA	NA	NA
296652	NODE_8213_length_9612_cov_27.920222_g1_i4474_6	NODE_8213_length_9612_cov_27.920222_g1_i4474	NA	NA	NA	8.63E-154	444	2C3VR	NA	NA	NA	NA	NA	NA	Bacteria	Proteobacteria	Betaproteobacteria	Burkholderiales	NA	NA	NA
296670	NODE_82150_length_2139_cov_20.302517_g36349_i0_1	NODE_82150_length_2139_cov_20.302517_g36349_i0	NA	NA	NA	1.03E-44	154	2DSAI	NA	NA	NA	NA	NA	NA	Bacteria	NA	NA	NA	NA	NA	NA
296671	NODE_82150_length_2139_cov_20.302517_g36349_i0_2	NODE_82150_length_2139_cov_20.302517_g36349_i0	NA	NA	Bacterial TniB protein [PF05621.15]	7.13E-138	401	COG2842	S	AAA domain	NA	NA	NA	AAA_22	Bacteria	NA	NA	NA	NA	NA	NA
296672	NODE_82150_length_2139_cov_20.302517_g36349_i0_3	NODE_82150_length_2139_cov_20.302517_g36349_i0	NA	NA	NA	NA	NA	NA	NA	NA	NA	NA	NA	NA	Bacteria	NA	NA	NA	NA	NA	NA
296679	NODE_82155_length_2139_cov_13.444337_g36353_i0_1	NODE_82155_length_2139_cov_13.444337_g36353_i0	NA	NA	NA	7.17E-07	61.6	COG4886	L	Receptor-like protein 12	NA	NA	NA	LRRNT_2,LRR_1,LRR_6,LRR_8	Bacteria	NA	NA	NA	NA	NA	NA
296689	NODE_82159_length_2139_cov_8.635528_g36356_i0_1	NODE_82159_length_2139_cov_8.635528_g36356_i0	NA	NA	NA	3.49E-35	152	KOG3533	P	Inositol 1,4,5-trisphosphate receptor-like protein	NA	NA	NA	RIH_assoc,RYDR_ITPR	Bacteria	NA	NA	NA	NA	NA	NA
296690	NODE_82160_length_2139_cov_7.818974_g36357_i0_1	NODE_82160_length_2139_cov_7.818974_g36357_i0	NA	NA	NA	NA	NA	NA	NA	NA	NA	NA	NA	NA	Bacteria	Proteobacteria	Betaproteobacteria	Burkholderiales	NA	NA	NA
296691	NODE_82160_length_2139_cov_7.818974_g36357_i0_2	NODE_82160_length_2139_cov_7.818974_g36357_i0	NA	NA	NA	1.86E-08	57	295ZS	NA	NA	NA	NA	NA	NA	Bacteria	Proteobacteria	Betaproteobacteria	Burkholderiales	NA	NA	NA
296692	NODE_82160_length_2139_cov_7.818974_g36357_i0_3	NODE_82160_length_2139_cov_7.818974_g36357_i0	NA	NA	NA	4.39E-22	100	295ZS	NA	NA	NA	NA	NA	NA	Bacteria	Proteobacteria	Betaproteobacteria	Burkholderiales	NA	NA	NA
296693	NODE_82160_length_2139_cov_7.818974_g36357_i0_4	NODE_82160_length_2139_cov_7.818974_g36357_i0	NA	NA	NA	NA	NA	NA	NA	NA	NA	NA	NA	NA	Bacteria	Proteobacteria	Betaproteobacteria	Burkholderiales	NA	NA	NA
296698	NODE_82162_length_2139_cov_6.817038_g5335_i2_1	NODE_82162_length_2139_cov_6.817038_g5335_i2	NA	NA	NA	0.000249	41.2	COG4226	S	HicB family	NA	NA	NA	HicB	Bacteria	Proteobacteria	Gammaproteobacteria	NA	NA	NA	NA
296700	NODE_82162_length_2139_cov_6.817038_g5335_i2_3	NODE_82162_length_2139_cov_6.817038_g5335_i2	NA	NA	AcrB/AcrD/AcrF family [PF00873.23]	2.47E-38	144	COG0841	V	AcrB/AcrD/AcrF family	NA	NA	NA	ACR_tran	Bacteria	Proteobacteria	Gammaproteobacteria	NA	NA	NA	NA
296711	NODE_82167_length_2139_cov_5.525169_g36363_i0_1	NODE_82167_length_2139_cov_5.525169_g36363_i0	NA	NA	Protein of unknown function (DUF2167) [PF09935.13]	7.26E-15	79.7	COG4714	S	Protein of unknown function (DUF2167)	NA	NA	NA	DUF2167	Bacteria	NA	NA	NA	NA	NA	NA
296713	NODE_82168_length_2139_cov_5.283640_g36364_i0_1	NODE_82168_length_2139_cov_5.283640_g36364_i0	NA	NA	Metallo-beta-lactamase superfamily [PF00753.31]; ODP family beta lactamase [PF19583.3]	2.16E-140	409	COG0491	S	Beta-lactamase superfamily domain	NA	NA	NA	Lactamase_B	Bacteria	Proteobacteria	NA	NA	NA	NA	NA
296714	NODE_82168_length_2139_cov_5.283640_g36364_i0_2	NODE_82168_length_2139_cov_5.283640_g36364_i0	NA	NA	NA	1.89E-07	53.1	COG2378	K	Helix-turn-helix type 11 domain protein	NA	NA	NA	HTH_11,WYL	Bacteria	Proteobacteria	NA	NA	NA	NA	NA
296715	NODE_82168_length_2139_cov_5.283640_g36364_i0_3	NODE_82168_length_2139_cov_5.283640_g36364_i0	NA	NA	Bacterial regulatory proteins, tetR family [PF00440.27]; Tetracyclin repressor-like, C-terminal domain [PF17928.5]	3.79E-27	109	COG1309	K	Bacterial regulatory proteins, tetR family	NA	NA	NA	TetR_N	Bacteria	Proteobacteria	NA	NA	NA	NA	NA
296732	NODE_82177_length_2138_cov_705.699758_g1_i20969_1	NODE_82177_length_2138_cov_705.699758_g1_i20969	K07492	putative transposase	Putative transposase of IS4/5 family (DUF4096) [PF13340.10]	6.09E-27	104	COG3293	L	Putative transposase of IS4/5 family (DUF4096)	NA	NA	NA	DDE_Tnp_1,DUF4096	Bacteria	Proteobacteria	Gammaproteobacteria	NA	Candidatus Competibacteraceae	NA	NA
296734	NODE_82177_length_2138_cov_705.699758_g1_i20969_3	NODE_82177_length_2138_cov_705.699758_g1_i20969	NA	NA	DDE superfamily endonuclease [PF13546.10]; Transposase DDE domain [PF01609.25]	4.78E-69	225	COG3385	L	Transposase DDE domain	NA	NA	NA	DDE_Tnp_1	Bacteria	Proteobacteria	Gammaproteobacteria	NA	Candidatus Competibacteraceae	NA	NA
296736	NODE_82179_length_2138_cov_275.177240_g36371_i0_2	NODE_82179_length_2138_cov_275.177240_g36371_i0	NA	NA	NA	0.000442	45.1	2EJH9	NA	NA	NA	NA	NA	NA	Bacteria	Proteobacteria	Gammaproteobacteria	Pseudomonadales	Pseudomonadaceae	NA	NA
296737	NODE_82179_length_2138_cov_275.177240_g36371_i0_3	NODE_82179_length_2138_cov_275.177240_g36371_i0	NA	NA	FRG domain [PF08867.15]	9.35E-49	176	COG4127	S	FRG	NA	NA	NA	FRG	Bacteria	Proteobacteria	Gammaproteobacteria	Pseudomonadales	Pseudomonadaceae	NA	NA
296738	NODE_82179_length_2138_cov_275.177240_g36371_i0_4	NODE_82179_length_2138_cov_275.177240_g36371_i0	NA	NA	Rhodopirellula transposase DDE domain [PF07592.15]	1.18E-69	222	COG3335	L	PFAM Rhodopirellula transposase	NA	NA	NA	DDE_Tnp_ISAZ013	Bacteria	Proteobacteria	Gammaproteobacteria	Pseudomonadales	Pseudomonadaceae	NA	NA
296751	NODE_82184_length_2138_cov_71.938499_g3693_i22_1	NODE_82184_length_2138_cov_71.938499_g3693_i22	NA	NA	NA	NA	NA	NA	NA	NA	NA	NA	NA	NA	Bacteria	Proteobacteria	NA	NA	NA	NA	NA
296752	NODE_82184_length_2138_cov_71.938499_g3693_i22_2	NODE_82184_length_2138_cov_71.938499_g3693_i22	NA	NA	MobA/MobL family [PF03389.19]	3.77E-43	160	COG0507	L	MobA/MobL family	NA	NA	NA	MobA_MobL	Bacteria	Proteobacteria	NA	NA	NA	NA	NA
296753	NODE_82185_length_2138_cov_69.336562_g15984_i2_1	NODE_82185_length_2138_cov_69.336562_g15984_i2	NA	NA	NA	3.58E-48	192	COG3210	U	IMG reference gene	NA	NA	NA	HYR,SdrD_B,SprB	Bacteria	Bacteroidetes	NA	NA	NA	NA	NA
296757	NODE_82188_length_2138_cov_43.912349_g1_i20971_1	NODE_82188_length_2138_cov_43.912349_g1_i20971	NA	NA	Glycosyl transferases group 1 [PF00534.24]; Glycosyl transferases group 1 [PF13692.10]; Family 4 Glycosyltransferase in conflict systems [PF20706.1]	4.31E-12	75.1	COG0297	G	Glycosyl transferase 4-like domain	NA	NA	NA	Glyco_transf_4,Glycos_transf_1	Bacteria	NA	NA	NA	NA	NA	NA
296768	NODE_82190_length_2138_cov_33.860533_g1_i20973_1	NODE_82190_length_2138_cov_33.860533_g1_i20973	NA	NA	Pentapeptide repeats (9 copies) [PF13599.10]	NA	NA	NA	NA	NA	NA	NA	NA	NA	Bacteria	Proteobacteria	NA	NA	NA	NA	NA
296769	NODE_82190_length_2138_cov_33.860533_g1_i20973_2	NODE_82190_length_2138_cov_33.860533_g1_i20973	NA	NA	NA	1.73E-06	53.5	2A97U	NA	NA	NA	NA	NA	NA	Bacteria	Proteobacteria	NA	NA	NA	NA	NA
296770	NODE_82190_length_2138_cov_33.860533_g1_i20973_3	NODE_82190_length_2138_cov_33.860533_g1_i20973	NA	NA	NA	NA	NA	NA	NA	NA	NA	NA	NA	NA	Bacteria	Proteobacteria	NA	NA	NA	NA	NA
296771	NODE_82190_length_2138_cov_33.860533_g1_i20973_4	NODE_82190_length_2138_cov_33.860533_g1_i20973	NA	NA	NA	1.25E-62	201	2C5DQ	NA	NA	NA	NA	NA	NA	Bacteria	Proteobacteria	NA	NA	NA	NA	NA
296781	NODE_82196_length_2138_cov_26.328814_g36378_i0_1	NODE_82196_length_2138_cov_26.328814_g36378_i0	NA	NA	NA	NA	NA	NA	NA	NA	NA	NA	NA	NA	Bacteria	Firmicutes	Bacilli	Bacillales	NA	NA	NA
296782	NODE_82196_length_2138_cov_26.328814_g36378_i0_2	NODE_82196_length_2138_cov_26.328814_g36378_i0	NA	NA	NA	NA	NA	NA	NA	NA	NA	NA	NA	NA	Bacteria	Firmicutes	Bacilli	Bacillales	NA	NA	NA
296783	NODE_82196_length_2138_cov_26.328814_g36378_i0_3	NODE_82196_length_2138_cov_26.328814_g36378_i0	NA	NA	NA	NA	NA	NA	NA	NA	NA	NA	NA	NA	Bacteria	Firmicutes	Bacilli	Bacillales	NA	NA	NA
296784	NODE_82196_length_2138_cov_26.328814_g36378_i0_4	NODE_82196_length_2138_cov_26.328814_g36378_i0	NA	NA	Phage regulatory protein Rha (Phage_pRha) [PF09669.14]	2.99E-14	77	COG3646	S	Phage regulatory protein Rha (Phage_pRha)	NA	NA	NA	ORF6C,Phage_pRha	Bacteria	Firmicutes	Bacilli	Bacillales	NA	NA	NA
296785	NODE_82198_length_2138_cov_23.683293_g24103_i4_1	NODE_82198_length_2138_cov_23.683293_g24103_i4	NA	NA	SprB repeat [PF13573.10]	1.88E-72	265	COG3209	M	SprB repeat	NA	NA	NA	CHU_C,SprB	Bacteria	Bacteroidetes	NA	NA	NA	NA	NA
296786	NODE_82199_length_2138_cov_21.001453_g36379_i0_1	NODE_82199_length_2138_cov_21.001453_g36379_i0	NA	NA	Caspase domain [PF00656.26]	9.26E-26	111	COG4249	S	Caspase domain	NA	NA	NA	Peptidase_C14	Bacteria	Proteobacteria	Deltaproteobacteria	NA	NA	NA	NA
296787	NODE_82199_length_2138_cov_21.001453_g36379_i0_2	NODE_82199_length_2138_cov_21.001453_g36379_i0	NA	NA	NA	NA	NA	NA	NA	NA	NA	NA	NA	NA	Bacteria	Proteobacteria	Deltaproteobacteria	NA	NA	NA	NA
296788	NODE_82199_length_2138_cov_21.001453_g36379_i0_3	NODE_82199_length_2138_cov_21.001453_g36379_i0	NA	NA	OmpA family [PF00691.24]	0.000657	48.5	COG2885	M	Belongs to the ompA family	NA	NA	NA	OmpA	Bacteria	Proteobacteria	Deltaproteobacteria	NA	NA	NA	NA
296789	NODE_82199_length_2138_cov_21.001453_g36379_i0_4	NODE_82199_length_2138_cov_21.001453_g36379_i0	NA	NA	NA	NA	NA	NA	NA	NA	NA	NA	NA	NA	Bacteria	Proteobacteria	Deltaproteobacteria	NA	NA	NA	NA
296816	NODE_82204_length_2138_cov_15.307022_g36067_i1_1	NODE_82204_length_2138_cov_15.307022_g36067_i1	NA	NA	NA	NA	NA	NA	NA	NA	NA	NA	NA	NA	Bacteria	NA	NA	NA	NA	NA	NA
296817	NODE_82204_length_2138_cov_15.307022_g36067_i1_2	NODE_82204_length_2138_cov_15.307022_g36067_i1	NA	NA	NA	NA	NA	NA	NA	NA	NA	NA	NA	NA	Bacteria	NA	NA	NA	NA	NA	NA
296818	NODE_82204_length_2138_cov_15.307022_g36067_i1_3	NODE_82204_length_2138_cov_15.307022_g36067_i1	NA	NA	NA	NA	NA	NA	NA	NA	NA	NA	NA	NA	Bacteria	NA	NA	NA	NA	NA	NA
296821	NODE_82205_length_2138_cov_15.302663_g36384_i0_3	NODE_82205_length_2138_cov_15.302663_g36384_i0	NA	NA	Acyltransferase [PF01553.25]	7.36E-58	191	COG0204	I	Phosphate acyltransferases	NA	NA	NA	Acyltransferase	Bacteria	Proteobacteria	Betaproteobacteria	Nitrosomonadales	Methylophilaceae	NA	NA
296822	NODE_82205_length_2138_cov_15.302663_g36384_i0_4	NODE_82205_length_2138_cov_15.302663_g36384_i0	NA	NA	Beta-ketoacyl synthase, N-terminal domain [PF13723.10]	9.26E-45	158	COG0304	IQ	Beta-ketoacyl synthase, N-terminal domain	NA	NA	NA	Ketoacyl-synt_2	Bacteria	Proteobacteria	Betaproteobacteria	Nitrosomonadales	Methylophilaceae	NA	NA
296823	NODE_82208_length_2138_cov_12.240678_g36385_i0_1	NODE_82208_length_2138_cov_12.240678_g36385_i0	K00936	two-component system, sensor histidine kinase PdtaS [EC:2.7.13.3]	Histidine kinase [PF07568.16]; PAS fold [PF08448.14]	1.50E-64	233	COG3920	T	Histidine kinase	NA	NA	NA	HATPase_c,HisKA_2,PAS_9	Bacteria	NA	NA	NA	NA	NA	NA
296842	NODE_82215_length_2138_cov_9.060533_g36392_i0_1	NODE_82215_length_2138_cov_9.060533_g36392_i0	NA	NA	NA	NA	NA	NA	NA	NA	NA	NA	NA	NA	Bacteria	Proteobacteria	NA	NA	NA	NA	NA
296843	NODE_82215_length_2138_cov_9.060533_g36392_i0_2	NODE_82215_length_2138_cov_9.060533_g36392_i0	NA	NA	NA	NA	NA	NA	NA	NA	NA	NA	NA	NA	Bacteria	Proteobacteria	NA	NA	NA	NA	NA
296845	NODE_82218_length_2138_cov_7.778208_g17821_i1_1	NODE_82218_length_2138_cov_7.778208_g17821_i1	NA	NA	Glycosyl transferase family 2 [PF00535.30]; Glycosyltransferase like family 2 [PF13641.10]	8.94E-10	60.8	COG1216	S	Glycosyltransferase like family 2	NA	NA	NA	Glycos_transf_2	Bacteria	Proteobacteria	NA	NA	NA	NA	NA
296846	NODE_82218_length_2138_cov_7.778208_g17821_i1_2	NODE_82218_length_2138_cov_7.778208_g17821_i1	NA	NA	NA	3.13E-58	191	COG0457	S	TPR repeat	NA	NA	NA	TPR_11,TPR_2	Bacteria	Proteobacteria	NA	NA	NA	NA	NA
296847	NODE_82218_length_2138_cov_7.778208_g17821_i1_3	NODE_82218_length_2138_cov_7.778208_g17821_i1	NA	NA	NA	NA	NA	NA	NA	NA	NA	NA	NA	NA	Bacteria	Proteobacteria	NA	NA	NA	NA	NA
296860	NODE_82220_length_2138_cov_6.868281_g36394_i0_1	NODE_82220_length_2138_cov_6.868281_g36394_i0	NA	NA	NA	3.21E-21	94.4	COG1629	P	TonB-dependent Receptor Plug	NA	NA	NA	CarbopepD_reg_2,CarboxypepD_reg,Plug,TonB_dep_Rec	Bacteria	Bacteroidetes	Cytophagia	Cytophagales	Cyclobacteriaceae	NA	NA
296861	NODE_82220_length_2138_cov_6.868281_g36394_i0_2	NODE_82220_length_2138_cov_6.868281_g36394_i0	NA	NA	NA	4.06E-131	423	2E09V	NA	NA	NA	NA	NA	NA	Bacteria	Bacteroidetes	Cytophagia	Cytophagales	Cyclobacteriaceae	NA	NA
296862	NODE_82221_length_2138_cov_6.161259_g36395_i0_1	NODE_82221_length_2138_cov_6.161259_g36395_i0	NA	NA	RDD family [PF06271.16]	7.59E-12	66.2	COG1714	NU	membrane protein domain	NA	NA	NA	DUF4339,RDD	Bacteria	Bacteroidetes	NA	NA	NA	NA	NA
296863	NODE_82221_length_2138_cov_6.161259_g36395_i0_2	NODE_82221_length_2138_cov_6.161259_g36395_i0	NA	NA	Protein of unknown function DUF58 [PF01882.22]	6.05E-166	483	COG1721	S	protein (some members contain a von Willebrand factor type A (vWA) domain)	NA	NA	NA	DUF58	Bacteria	Bacteroidetes	NA	NA	NA	NA	NA
296865	NODE_82222_length_2138_cov_6.121550_g36396_i0_1	NODE_82222_length_2138_cov_6.121550_g36396_i0	NA	NA	NA	NA	NA	NA	NA	NA	NA	NA	NA	NA	Bacteria	Ignavibacteriae	Ignavibacteria	Ignavibacteriales	NA	NA	NA
296866	NODE_82222_length_2138_cov_6.121550_g36396_i0_2	NODE_82222_length_2138_cov_6.121550_g36396_i0	NA	NA	Subtilase family [PF00082.26]; Dockerin type I domain [PF00404.22]	1.76E-48	188	COG1404	O	Belongs to the peptidase S8 family	NA	NA	NA	Peptidase_S8	Bacteria	Ignavibacteriae	Ignavibacteria	Ignavibacteriales	NA	NA	NA
296869	NODE_82223_length_2138_cov_5.600484_g36397_i0_3	NODE_82223_length_2138_cov_5.600484_g36397_i0	NA	NA	PHB/PHA accumulation regulator DNA-binding domain [PF07879.15]; PHB accumulation regulatory domain [PF05233.17]	7.63E-89	265	COG5394	S	synthesis repressor, PhaR	NA	NA	NA	PHB_acc,PHB_acc_N	Bacteria	Proteobacteria	Betaproteobacteria	Rhodocyclales	NA	NA	NA
296901	NODE_82234_length_2138_cov_2.490557_g36406_i0_2	NODE_82234_length_2138_cov_2.490557_g36406_i0	K21395	TRAP-type transport system periplasmic protein	Bacterial extracellular solute-binding protein, family 7 [PF03480.17]	5.08E-178	502	COG1638	G	TIGRFAM TRAP dicarboxylate transporter, DctP subunit	NA	NA	NA	DctP	Bacteria	Proteobacteria	Betaproteobacteria	NA	NA	NA	NA
296902	NODE_82234_length_2138_cov_2.490557_g36406_i0_3	NODE_82234_length_2138_cov_2.490557_g36406_i0	K21394	TRAP-type transport system small permease protein	Tripartite ATP-independent periplasmic transporters, DctQ component [PF04290.16]	6.04E-87	258	COG3090	G	Tripartite ATP-independent periplasmic transporters, DctQ component	NA	NA	NA	DctQ	Bacteria	Proteobacteria	Betaproteobacteria	NA	NA	NA	NA
296903	NODE_82234_length_2138_cov_2.490557_g36406_i0_4	NODE_82234_length_2138_cov_2.490557_g36406_i0	NA	NA	NA	NA	NA	NA	NA	NA	NA	NA	NA	NA	Bacteria	Proteobacteria	Betaproteobacteria	NA	NA	NA	NA
296930	NODE_82254_length_2137_cov_26.677326_g36412_i0_1	NODE_82254_length_2137_cov_26.677326_g36412_i0	NA	NA	NA	NA	NA	NA	NA	NA	NA	NA	NA	NA	Bacteria	Proteobacteria	NA	NA	NA	NA	NA
296954	NODE_82268_length_2137_cov_9.854167_g36425_i0_1	NODE_82268_length_2137_cov_9.854167_g36425_i0	NA	NA	NA	NA	NA	NA	NA	NA	NA	NA	NA	NA	Bacteria	NA	NA	NA	NA	NA	NA
296959	NODE_82272_length_2137_cov_7.578004_g36429_i0_2	NODE_82272_length_2137_cov_7.578004_g36429_i0	NA	NA	HDOD domain [PF08668.16]	1.49E-48	170	COG1639	T	Metal dependent phosphohydrolases with conserved 'HD' motif.	NA	NA	NA	HDOD	Bacteria	Proteobacteria	Betaproteobacteria	NA	NA	NA	NA
296963	NODE_82275_length_2137_cov_6.741279_g36258_i1_1	NODE_82275_length_2137_cov_6.741279_g36258_i1	NA	NA	NA	NA	NA	NA	NA	NA	NA	NA	NA	NA	Bacteria	NA	NA	NA	NA	NA	NA
296964	NODE_82275_length_2137_cov_6.741279_g36258_i1_2	NODE_82275_length_2137_cov_6.741279_g36258_i1	NA	NA	Ankyrin repeats (many copies) [PF13637.10]; Ankyrin repeats (3 copies) [PF12796.11]	2.86E-05	56.6	COG0666	I	protein ubiquitination	NA	NA	NA	NA	Bacteria	NA	NA	NA	NA	NA	NA
296968	NODE_82277_length_2137_cov_6.437016_g34021_i1_3	NODE_82277_length_2137_cov_6.437016_g34021_i1	NA	NA	BolA-like protein [PF01722.22]	2.23E-41	137	COG5007	K	Belongs to the BolA IbaG family	NA	NA	NA	BolA	Bacteria	Proteobacteria	Betaproteobacteria	NA	NA	NA	NA
296984	NODE_82282_length_2137_cov_3.144380_g36436_i0_2	NODE_82282_length_2137_cov_3.144380_g36436_i0	NA	NA	NA	NA	NA	NA	NA	NA	NA	NA	NA	NA	Bacteria	Verrucomicrobia	NA	NA	NA	NA	NA
296985	NODE_82283_length_2137_cov_2.490310_g36437_i0_1	NODE_82283_length_2137_cov_2.490310_g36437_i0	NA	NA	PQQ-like domain [PF13360.10]	1.42E-38	142	COG1520	S	PQQ-like domain	NA	NA	NA	PQQ_2,PQQ_3	Bacteria	Proteobacteria	Alphaproteobacteria	Caulobacterales	Caulobacteraceae	NA	NA
296988	NODE_82284_length_2137_cov_2.370155_g36438_i0_2	NODE_82284_length_2137_cov_2.370155_g36438_i0	K01619	deoxyribose-phosphate aldolase [EC:4.1.2.4]	DeoC/LacD family aldolase [PF01791.13]	1.28E-140	404	COG0274	F	DeoC/LacD family aldolase	NA	NA	NA	DeoC	Bacteria	Verrucomicrobia	NA	NA	NA	NA	NA
297006	NODE_82299_length_2136_cov_41.830829_g36441_i0_1	NODE_82299_length_2136_cov_41.830829_g36441_i0	NA	NA	Integrin beta chain VWA domain [PF00362.22]	1.28E-61	202	COG2304	S	von Willebrand factor type A domain	NA	NA	NA	VWA_2	Bacteria	Proteobacteria	Alphaproteobacteria	NA	NA	NA	NA
297007	NODE_82299_length_2136_cov_41.830829_g36441_i0_2	NODE_82299_length_2136_cov_41.830829_g36441_i0	NA	NA	Protein kinase domain [PF00069.29]; Protein tyrosine and serine/threonine kinase [PF07714.21]; Lipopolysaccharide kinase (Kdo/WaaP) family [PF06293.18]	6.19E-05	53.9	COG0515	KLT	PFAM Protein kinase domain	NA	NA	NA	CHASE2,Pkinase	Bacteria	Proteobacteria	Alphaproteobacteria	NA	NA	NA	NA
297016	NODE_82300_length_2136_cov_40.754241_g36442_i0_1	NODE_82300_length_2136_cov_40.754241_g36442_i0	NA	NA	CHU_C Type IX secretion signal domain [PF13585.10]; PKD domain [PF18911.4]; PKD domain [PF00801.24]	6.56E-28	129	COG3291	S	Repeats in polycystic kidney disease 1 (PKD1) and other proteins	NA	NA	NA	PKD	Bacteria	Bacteroidetes	NA	NA	NA	NA	NA
297040	NODE_82319_length_2136_cov_14.307319_g20877_i1_1	NODE_82319_length_2136_cov_14.307319_g20877_i1	NA	NA	NA	6.38E-12	64.7	COG3134	S	Beta/gamma crystallins	NA	NA	NA	Crystall,Rick_17kDa_Anti	Bacteria	Proteobacteria	Betaproteobacteria	Burkholderiales	NA	NA	NA
297041	NODE_82319_length_2136_cov_14.307319_g20877_i1_2	NODE_82319_length_2136_cov_14.307319_g20877_i1	NA	NA	NA	8.65E-28	105	2E53B	NA	NA	NA	NA	NA	NA	Bacteria	Proteobacteria	Betaproteobacteria	Burkholderiales	NA	NA	NA
297042	NODE_82319_length_2136_cov_14.307319_g20877_i1_3	NODE_82319_length_2136_cov_14.307319_g20877_i1	NA	NA	NA	2.24E-19	82.4	COG0264	J	Associates with the EF-Tu.GDP complex and induces the exchange of GDP to GTP. It remains bound to the aminoacyl-tRNA.EF- Tu.GTP complex up to the GTP hydrolysis stage on the ribosome	NA	NA	NA	EF_TS	Bacteria	Proteobacteria	Betaproteobacteria	Burkholderiales	NA	NA	NA
297043	NODE_82319_length_2136_cov_14.307319_g20877_i1_4	NODE_82319_length_2136_cov_14.307319_g20877_i1	NA	NA	PRC-barrel domain [PF05239.20]	5.63E-33	123	COG3861	S	PRC-barrel domain	NA	NA	NA	PRC	Bacteria	Proteobacteria	Betaproteobacteria	Burkholderiales	NA	NA	NA
297044	NODE_82320_length_2136_cov_13.388270_g36454_i0_1	NODE_82320_length_2136_cov_13.388270_g36454_i0	NA	NA	NA	NA	NA	NA	NA	NA	NA	NA	NA	NA	Bacteria	NA	NA	NA	NA	NA	NA
297045	NODE_82320_length_2136_cov_13.388270_g36454_i0_2	NODE_82320_length_2136_cov_13.388270_g36454_i0	K09803	uncharacterized protein	BrnA antitoxin of type II toxin-antitoxin system [PF14384.10]	3.85E-35	124	COG3514	S	BrnA antitoxin of type II toxin-antitoxin system	NA	NA	NA	BrnA_antitoxin	Bacteria	NA	NA	NA	NA	NA	NA
297055	NODE_82324_length_2136_cov_9.925836_g36456_i0_1	NODE_82324_length_2136_cov_9.925836_g36456_i0	NA	NA	NA	7.47E-11	65.1	2DDVZ	NA	NA	NA	NA	NA	NA	Bacteria	Proteobacteria	Alphaproteobacteria	NA	NA	NA	NA
297068	NODE_82332_length_2136_cov_5.745516_g36460_i0_1	NODE_82332_length_2136_cov_5.745516_g36460_i0	K03719	Lrp/AsnC family transcriptional regulator, leucine-responsive regulatory protein	Lrp/AsnC ligand binding domain [PF01037.25]; Winged helix-turn-helix DNA-binding [PF13412.10]	6.39E-79	238	COG1522	K	helix_turn_helix ASNC type	NA	NA	NA	AsnC_trans_reg,HTH_24,HTH_AsnC-type	Bacteria	Proteobacteria	Betaproteobacteria	Burkholderiales	NA	NA	NA
297069	NODE_82332_length_2136_cov_5.745516_g36460_i0_2	NODE_82332_length_2136_cov_5.745516_g36460_i0	NA	NA	Hemerythrin HHE cation binding domain [PF01814.27]	4.36E-65	204	COG3945	S	Hemerythrin HHE cation binding domain	NA	NA	NA	Hemerythrin	Bacteria	Proteobacteria	Betaproteobacteria	Burkholderiales	NA	NA	NA
297091	NODE_82340_length_2136_cov_4.565681_g36464_i0_1	NODE_82340_length_2136_cov_4.565681_g36464_i0	NA	NA	Dockerin type I domain [PF00404.22]	6.29E-67	249	COG3210	U	domain, Protein	NA	NA	NA	CHU_C	Bacteria	Bacteroidetes	NA	NA	NA	NA	NA
297099	NODE_82344_length_2136_cov_3.914203_g36468_i0_3	NODE_82344_length_2136_cov_3.914203_g36468_i0	NA	NA	NA	1.51E-16	79	2AJWY	NA	NA	NA	NA	NA	NA	Bacteria	Proteobacteria	Alphaproteobacteria	Rhodobacterales	Rhodobacteraceae	NA	NA
297103	NODE_82345_length_2136_cov_3.872031_g36469_i0_3	NODE_82345_length_2136_cov_3.872031_g36469_i0	NA	NA	NA	3.70E-13	65.5	2EFQJ	NA	NA	NA	NA	NA	NA	Bacteria	Proteobacteria	Betaproteobacteria	Rhodocyclales	Rhodocyclaceae	NA	NA
297104	NODE_82345_length_2136_cov_3.872031_g36469_i0_4	NODE_82345_length_2136_cov_3.872031_g36469_i0	NA	NA	PilZ domain [PF07238.18]	5.73E-27	103	2E3XG	S	Binds the second messenger bis-(3'-5') cyclic dimeric guanosine monophosphate (c-di-GMP). Can bind two c-di-GMP molecules per monomer. May play a role in bacterial second- messenger regulated processes. Binding to c-di-GMP induces a conformational change of the C- and N-termini resulting in the exposure of a highly negative surface on one side of the protein to a	NA	NA	NA	PilZ	Bacteria	Proteobacteria	Betaproteobacteria	Rhodocyclales	Rhodocyclaceae	NA	NA
297106	NODE_82347_length_2136_cov_3.515754_g36470_i0_1	NODE_82347_length_2136_cov_3.515754_g36470_i0	NA	NA	NA	0.000359	43.9	COG5492	N	Bacterial Ig-like domain 2	NA	NA	NA	Big_2	Bacteria	Bacteroidetes	Sphingobacteriia	Sphingobacteriales	Sphingobacteriaceae	NA	NA
297109	NODE_82348_length_2136_cov_3.217644_g36471_i0_1	NODE_82348_length_2136_cov_3.217644_g36471_i0	NA	NA	Cytochrome P450 [PF00067.26]	1.13E-104	320	COG2124	C	Cytochrome P450	NA	NA	NA	p450	Bacteria	NA	NA	NA	NA	NA	NA
297110	NODE_82348_length_2136_cov_3.217644_g36471_i0_2	NODE_82348_length_2136_cov_3.217644_g36471_i0	NA	NA	NA	NA	NA	NA	NA	NA	NA	NA	NA	NA	Bacteria	NA	NA	NA	NA	NA	NA
297111	NODE_82348_length_2136_cov_3.217644_g36471_i0_3	NODE_82348_length_2136_cov_3.217644_g36471_i0	K17763	rsbT co-antagonist protein RsbR	NA	1.04E-10	66.2	COG1366	T	antisigma factor binding	NA	NA	NA	PAS_4,STAS	Bacteria	NA	NA	NA	NA	NA	NA
297121	NODE_82356_length_2135_cov_245.265761_g1_i20991_1	NODE_82356_length_2135_cov_245.265761_g1_i20991	K07487	transposase	Transposase DDE domain [PF13751.10]; Transposase domain (DUF772) [PF05598.15]	5.84E-239	671	COG3666	L	Transposase DDE domain	NA	NA	NA	DUF772	Bacteria	Proteobacteria	NA	NA	NA	NA	NA
297122	NODE_82357_length_2135_cov_190.983026_g36474_i0_1	NODE_82357_length_2135_cov_190.983026_g36474_i0	NA	NA	NA	NA	NA	NA	NA	NA	NA	NA	NA	NA	Bacteria	Proteobacteria	Betaproteobacteria	Burkholderiales	NA	NA	NA
297123	NODE_82357_length_2135_cov_190.983026_g36474_i0_2	NODE_82357_length_2135_cov_190.983026_g36474_i0	NA	NA	NA	3.29E-93	305	28M2W	NA	NA	NA	NA	NA	NA	Bacteria	Proteobacteria	Betaproteobacteria	Burkholderiales	NA	NA	NA
297141	NODE_82363_length_2135_cov_63.603298_g35479_i1_3	NODE_82363_length_2135_cov_63.603298_g35479_i1	NA	NA	NA	NA	NA	NA	NA	NA	NA	NA	NA	NA	Bacteria	Proteobacteria	Alphaproteobacteria	NA	NA	NA	NA
297142	NODE_82364_length_2135_cov_55.638215_g36440_i1_1	NODE_82364_length_2135_cov_55.638215_g36440_i1	NA	NA	NA	8.02E-38	136	COG0560	E	haloacid dehalogenase-like hydrolase	NA	NA	NA	HAD	Bacteria	Proteobacteria	NA	NA	NA	NA	NA
297143	NODE_82364_length_2135_cov_55.638215_g36440_i1_2	NODE_82364_length_2135_cov_55.638215_g36440_i1	NA	NA	Sulfatase [PF00884.27]; N-sulphoglucosamine sulphohydrolase, C-terminal [PF16347.9]; C-terminal region of aryl-sulfatase [PF14707.10]	0	1097	COG3119	P	C-terminal region of aryl-sulfatase	NA	NA	NA	Sulfatase,Sulfatase_C	Bacteria	Proteobacteria	NA	NA	NA	NA	NA
297144	NODE_82365_length_2135_cov_49.944714_g36476_i0_1	NODE_82365_length_2135_cov_49.944714_g36476_i0	NA	NA	NA	NA	NA	NA	NA	NA	NA	NA	NA	NA	Bacteria	Proteobacteria	Betaproteobacteria	NA	NA	NA	NA
297163	NODE_82372_length_2135_cov_28.185742_g26081_i4_1	NODE_82372_length_2135_cov_28.185742_g26081_i4	NA	NA	Putative Ice-binding-like adhesive domain [PF20597.2]; Domain of unknown function DUF11 [PF01345.22]; Thioester domain [PF08341.15]	8.80E-13	81.3	arCOG07611	M	Domain of unknown function DUF11	NA	NA	NA	DUF11	Bacteria	Ignavibacteriae	Ignavibacteria	Ignavibacteriales	NA	NA	NA
297197	NODE_82383_length_2135_cov_18.924345_g36488_i0_2	NODE_82383_length_2135_cov_18.924345_g36488_i0	NA	NA	Type IX secretion system protein PorV [PF19572.3]	2.23E-79	254	COG2067	I	long-chain fatty acid transport protein	NA	NA	NA	PorP_SprF	Bacteria	Bacteroidetes	Flavobacteriia	Flavobacteriales	Crocinitomicaceae	NA	NA
297198	NODE_82383_length_2135_cov_18.924345_g36488_i0_3	NODE_82383_length_2135_cov_18.924345_g36488_i0	NA	NA	NA	9.42E-40	153	2E09V	NA	NA	NA	NA	NA	NA	Bacteria	Bacteroidetes	Flavobacteriia	Flavobacteriales	Crocinitomicaceae	NA	NA
297199	NODE_82386_length_2135_cov_13.618332_g36491_i0_1	NODE_82386_length_2135_cov_13.618332_g36491_i0	NA	NA	PAS fold [PF00989.29]; PAS fold [PF08447.16]; PAS fold [PF08448.14]; UPF0242 C-terminal PAS-like domain [PF18095.5]; PAS fold [PF12860.11]; PAS domain [PF14598.10]; PAS domain [PF13426.11]	6.02E-27	126	COG0642	T	transcription factor binding	NA	NA	NA	GAF_2,GGDEF,HATPase_c,HisKA,HisKA_2,HisKA_3,PAS,PAS_3,PAS_4,PAS_9,Response_reg	Bacteria	NA	NA	NA	NA	NA	NA
297200	NODE_82389_length_2135_cov_10.700291_g36493_i0_1	NODE_82389_length_2135_cov_10.700291_g36493_i0	NA	NA	Domain of unknown function (DUF4476) [PF14771.10]	3.61E-21	100	COG2913	J	Domain of unknown function (DUF4476)	NA	NA	NA	DUF4476,SmpA_OmlA	Bacteria	Bacteroidetes	Bacteroidia	NA	NA	NA	NA
297210	NODE_82397_length_2135_cov_6.071290_g36498_i0_1	NODE_82397_length_2135_cov_6.071290_g36498_i0	NA	NA	Putative esterase [PF00756.24]	8.05E-85	261	COG2382	P	esterase	NA	NA	NA	Esterase	Bacteria	Verrucomicrobia	Verrucomicrobiae	Verrucomicrobiales	Verrucomicrobiaceae	NA	NA
297212	NODE_82398_length_2135_cov_5.613967_g36499_i0_1	NODE_82398_length_2135_cov_5.613967_g36499_i0	NA	NA	NA	NA	NA	NA	NA	NA	NA	NA	NA	NA	Bacteria	Deinococcus-Thermus	Deinococci	Trueperales	Trueperaceae	NA	NA
297215	NODE_82400_length_2135_cov_5.435015_g36501_i0_1	NODE_82400_length_2135_cov_5.435015_g36501_i0	NA	NA	Citrate transporter [PF03600.20]; Arsenical pump membrane protein [PF02040.19]; Sodium:sulfate symporter transmembrane region [PF00939.23]	3.07E-181	517	COG1055	P	Citrate transporter	NA	NA	NA	CitMHS	Bacteria	Proteobacteria	Betaproteobacteria	NA	NA	NA	NA
297217	NODE_82401_length_2135_cov_5.402037_g36502_i0_1	NODE_82401_length_2135_cov_5.402037_g36502_i0	NA	NA	SdrD B-like domain [PF17210.7]	1.70E-54	211	COG3291	U	domain, Protein	NA	NA	NA	NA	Bacteria	NA	NA	NA	NA	NA	NA
297228	NODE_82407_length_2135_cov_2.808438_g36507_i0_1	NODE_82407_length_2135_cov_2.808438_g36507_i0	NA	NA	NA	NA	NA	NA	NA	NA	NA	NA	NA	NA	Bacteria	Proteobacteria	Betaproteobacteria	Burkholderiales	NA	NA	NA
297229	NODE_82407_length_2135_cov_2.808438_g36507_i0_2	NODE_82407_length_2135_cov_2.808438_g36507_i0	NA	NA	Trypsin [PF00089.30]	4.49E-87	274	COG5640	O	Trypsin-like serine protease	NA	NA	NA	Trypsin,VPEP	Bacteria	Proteobacteria	Betaproteobacteria	Burkholderiales	NA	NA	NA
297246	NODE_82414_length_2134_cov_124.008734_g36509_i0_1	NODE_82414_length_2134_cov_124.008734_g36509_i0	NA	NA	NA	0.00018	50.1	COG1409	S	acid phosphatase activity	NA	NA	NA	Metallophos,NACHT,Pentapeptide,TIR_2,WD40	Bacteria	Proteobacteria	NA	NA	NA	NA	NA
297247	NODE_82414_length_2134_cov_124.008734_g36509_i0_2	NODE_82414_length_2134_cov_124.008734_g36509_i0	NA	NA	Methyltransferase domain [PF13649.10]; Methyltransferase domain [PF08241.16]; Methyltransferase domain [PF13847.10]; ubiE/COQ5 methyltransferase family [PF01209.22]; Methyltransferase domain [PF13489.10]; Methyltransferase domain [PF08242.16]	3.77E-91	275	COG0500	Q	Pfam Methyltransferase	NA	NA	NA	Methyltransf_11,Methyltransf_25	Bacteria	Proteobacteria	NA	NA	NA	NA	NA
297248	NODE_82414_length_2134_cov_124.008734_g36509_i0_3	NODE_82414_length_2134_cov_124.008734_g36509_i0	NA	NA	Macrophage migration inhibitory factor (MIF) [PF01187.22]	8.22E-42	140	COG1942	S	PFAM macrophage migration inhibitory factor	NA	NA	NA	MIF	Bacteria	Proteobacteria	NA	NA	NA	NA	NA
297249	NODE_82415_length_2134_cov_115.888889_g2935_i37_1	NODE_82415_length_2134_cov_115.888889_g2935_i37	NA	NA	NA	5.36E-12	60.8	COG1018	C	2Fe-2S iron-sulfur cluster binding domain	NA	NA	NA	Fer2	Bacteria	Proteobacteria	Betaproteobacteria	NA	NA	NA	NA
297251	NODE_82415_length_2134_cov_115.888889_g2935_i37_3	NODE_82415_length_2134_cov_115.888889_g2935_i37	NA	NA	NA	3.86E-17	76.6	COG1393	P	Belongs to the ArsC family	NA	NA	NA	ArsC	Bacteria	Proteobacteria	Betaproteobacteria	NA	NA	NA	NA
297252	NODE_82415_length_2134_cov_115.888889_g2935_i37_4	NODE_82415_length_2134_cov_115.888889_g2935_i37	NA	NA	4Fe-4S dicluster domain [PF14697.10]	1.16E-59	184	COG1145	C	4Fe-4S ferredoxin iron-sulfur binding domain	NA	NA	NA	Fer4	Bacteria	Proteobacteria	Betaproteobacteria	NA	NA	NA	NA
297278	NODE_82425_length_2134_cov_11.923338_g36516_i0_1	NODE_82425_length_2134_cov_11.923338_g36516_i0	K21162	enediyne biosynthesis protein E4	ASPIC and UnbV [PF07593.16]; FG-GAP-like repeat [PF13517.10]	2.70E-17	95.5	COG4888	S	ASPIC and UnbV	NA	NA	NA	UnbV_ASPIC,VCBS	Bacteria	Chlorobi	NA	NA	NA	NA	NA
297280	NODE_82427_length_2134_cov_10.901504_g36518_i0_1	NODE_82427_length_2134_cov_10.901504_g36518_i0	NA	NA	Pregnancy-associated plasma protein-A [PF05572.17]; Secretion system C-terminal sorting domain [PF18962.4]	8.97E-96	318	COG3291	O	PFAM Pregnancy-associated plasma protein-A	NA	NA	NA	PKD,Peptidase_M43,fn3	Bacteria	Bacteroidetes	Flavobacteriia	Flavobacteriales	NA	NA	NA
297287	NODE_82431_length_2134_cov_8.719554_g36522_i0_1	NODE_82431_length_2134_cov_8.719554_g36522_i0	NA	NA	NA	NA	NA	NA	NA	NA	NA	NA	NA	NA	Bacteria	Proteobacteria	Betaproteobacteria	Burkholderiales	NA	NA	NA
297288	NODE_82431_length_2134_cov_8.719554_g36522_i0_2	NODE_82431_length_2134_cov_8.719554_g36522_i0	NA	NA	CBS domain [PF00571.32]	2.27E-71	218	COG2905	T	Domain in cystathionine beta-synthase and other proteins.	NA	NA	NA	CBS	Bacteria	Proteobacteria	Betaproteobacteria	Burkholderiales	NA	NA	NA
297291	NODE_82433_length_2134_cov_6.934983_g36524_i0_1	NODE_82433_length_2134_cov_6.934983_g36524_i0	NA	NA	BatD DUF11 like domain [PF13584.10]	2.30E-48	177	COG0457	S	Oxygen tolerance	NA	NA	NA	BatD	Bacteria	Proteobacteria	Gammaproteobacteria	Methylococcales	NA	NA	NA
297292	NODE_82433_length_2134_cov_6.934983_g36524_i0_2	NODE_82433_length_2134_cov_6.934983_g36524_i0	NA	NA	NA	8.20E-34	129	COG0457	T	Bacterial SH3 domain homologues	NA	NA	NA	SH3_3,SH3_4,TPR_1,TPR_11,TPR_16,TPR_2	Bacteria	Proteobacteria	Gammaproteobacteria	Methylococcales	NA	NA	NA
297294	NODE_82434_length_2134_cov_6.845706_g36525_i0_1	NODE_82434_length_2134_cov_6.845706_g36525_i0	NA	NA	NA	NA	NA	NA	NA	NA	NA	NA	NA	NA	Bacteria	Chloroflexi	NA	NA	NA	NA	NA
297295	NODE_82434_length_2134_cov_6.845706_g36525_i0_2	NODE_82434_length_2134_cov_6.845706_g36525_i0	NA	NA	Cyclic nucleotide-binding domain [PF00027.33]	4.20E-57	181	COG0664	T	Cyclic nucleotide-monophosphate binding domain	NA	NA	NA	cNMP_binding	Bacteria	Chloroflexi	NA	NA	NA	NA	NA
297296	NODE_82434_length_2134_cov_6.845706_g36525_i0_3	NODE_82434_length_2134_cov_6.845706_g36525_i0	NA	NA	NA	NA	NA	NA	NA	NA	NA	NA	NA	NA	Bacteria	Chloroflexi	NA	NA	NA	NA	NA
297300	NODE_82436_length_2134_cov_6.423581_g36527_i0_1	NODE_82436_length_2134_cov_6.423581_g36527_i0	NA	NA	Aminotransferase class-V [PF00266.23]	2.74E-98	302	COG0520	E	Belongs to the class-V pyridoxal-phosphate-dependent aminotransferase family. EgtE subfamily	NA	NA	NA	Aminotran_5	Bacteria	Bacteroidetes	Sphingobacteriia	Sphingobacteriales	NA	NA	NA
297301	NODE_82436_length_2134_cov_6.423581_g36527_i0_2	NODE_82436_length_2134_cov_6.423581_g36527_i0	K15519	deoxyadenosine/deoxycytidine kinase [EC:2.7.1.76 2.7.1.74]	Deoxynucleoside kinase [PF01712.23]	4.57E-108	318	COG1428	F	deoxynucleoside kinase	NA	NA	NA	dNK	Bacteria	Bacteroidetes	Sphingobacteriia	Sphingobacteriales	NA	NA	NA
297320	NODE_82441_length_2134_cov_5.535662_g36532_i0_1	NODE_82441_length_2134_cov_5.535662_g36532_i0	NA	NA	NA	NA	NA	NA	NA	NA	NA	NA	NA	NA	Bacteria	Nitrospirae	NA	NA	NA	NA	NA
297321	NODE_82441_length_2134_cov_5.535662_g36532_i0_2	NODE_82441_length_2134_cov_5.535662_g36532_i0	NA	NA	MASE1 [PF05231.18]; His Kinase A (phospho-acceptor) domain [PF00512.29]	5.13E-48	187	COG0784	T	His Kinase A (phosphoacceptor) domain	NA	NA	NA	HATPase_c,HisKA,PAS_4,Response_reg	Bacteria	Nitrospirae	NA	NA	NA	NA	NA
297323	NODE_82443_length_2134_cov_4.519651_g36533_i0_1	NODE_82443_length_2134_cov_4.519651_g36533_i0	NA	NA	Peptidase family C25 [PF01364.22]	6.23E-188	577	COG1572	NU	bacterial-type flagellum-dependent cell motility	NA	NA	NA	Peptidase_C25	Bacteria	Chlorobi	NA	NA	NA	NA	NA
297328	NODE_82446_length_2134_cov_3.830665_g36536_i0_1	NODE_82446_length_2134_cov_3.830665_g36536_i0	NA	NA	NA	1.02E-12	73.2	COG0457	S	Tetratricopeptide repeat	NA	NA	NA	SWIM	Bacteria	Proteobacteria	Betaproteobacteria	Burkholderiales	Burkholderiaceae	NA	NA
297329	NODE_82446_length_2134_cov_3.830665_g36536_i0_2	NODE_82446_length_2134_cov_3.830665_g36536_i0	NA	NA	Recombination directionality factor-like [PF18897.4]	6.70E-255	706	28IYI	NA	NA	NA	NA	NA	NA	Bacteria	Proteobacteria	Betaproteobacteria	Burkholderiales	Burkholderiaceae	NA	NA
297343	NODE_82450_length_2133_cov_360.508738_g1238_i14_2	NODE_82450_length_2133_cov_360.508738_g1238_i14	K07495	putative transposase	Domain of unknown function (DUF4372) [PF14294.10]; Transposase DDE domain [PF01609.25]; Archaeal putative transposase ISC1217 [PF04693.16]	2.36E-167	480	COG3385	L	Transposase DDE domain	NA	NA	NA	DDE_Tnp_1,DUF4372	Bacteria	Candidatus Cloacimonetes	NA	NA	NA	NA	NA
297344	NODE_82451_length_2133_cov_185.651942_g1_i21001_1	NODE_82451_length_2133_cov_185.651942_g1_i21001	NA	NA	NA	2.63E-66	234	COG2931	Q	Hemolysin-type calcium-binding region	NA	NA	NA	HCBP_related,HemolysinCabind	Bacteria	Proteobacteria	Betaproteobacteria	Rhodocyclales	Rhodocyclaceae	NA	NA
297345	NODE_82451_length_2133_cov_185.651942_g1_i21001_2	NODE_82451_length_2133_cov_185.651942_g1_i21001	K07494	putative transposase	DDE superfamily endonuclease [PF13358.10]; Homeodomain-like domain [PF13565.10]; Winged helix-turn helix [PF13592.10]; Winged helix-turn helix [PF13551.10]; Helix-turn-helix domain [PF13518.10]	2.68E-197	551	COG3335	L	Winged helix-turn helix	NA	NA	NA	DDE_3,HTH_33	Bacteria	Proteobacteria	Betaproteobacteria	Rhodocyclales	Rhodocyclaceae	NA	NA
297346	NODE_82455_length_2133_cov_111.323786_g36540_i0_1	NODE_82455_length_2133_cov_111.323786_g36540_i0	NA	NA	Flagellar filament outer layer protein Flaa [PF04620.16]	3.92E-84	266	2BFJ7	N	flagellar filament outer layer protein	NA	NA	NA	FlaA	Bacteria	NA	NA	NA	NA	NA	NA
297347	NODE_82455_length_2133_cov_111.323786_g36540_i0_2	NODE_82455_length_2133_cov_111.323786_g36540_i0	NA	NA	NA	1.13E-26	105	2DF9V	S	Sporulation and spore germination	NA	NA	NA	Germane	Bacteria	NA	NA	NA	NA	NA	NA
297352	NODE_82459_length_2133_cov_88.340291_g13873_i5_1	NODE_82459_length_2133_cov_88.340291_g13873_i5	NA	NA	Dockerin type I domain [PF00404.22]	2.09E-29	134	COG1345	U	IMG reference gene	NA	NA	NA	SprB	Bacteria	Bacteroidetes	NA	NA	NA	NA	NA
297365	NODE_82461_length_2133_cov_61.117476_g36543_i0_1	NODE_82461_length_2133_cov_61.117476_g36543_i0	NA	NA	NA	1.65E-37	138	COG0784	T	histidine kinase, dimerisation and phosphoacceptor region	NA	NA	NA	HATPase_c,HisKA_3,PAS_3,PAS_9,Response_reg	Bacteria	Proteobacteria	Betaproteobacteria	Burkholderiales	Comamonadaceae	NA	NA
297366	NODE_82461_length_2133_cov_61.117476_g36543_i0_2	NODE_82461_length_2133_cov_61.117476_g36543_i0	NA	NA	NA	3.96E-63	197	2CBCJ	NA	NA	NA	NA	NA	NA	Bacteria	Proteobacteria	Betaproteobacteria	Burkholderiales	Comamonadaceae	NA	NA
297403	NODE_82476_length_2133_cov_10.866019_g36552_i0_1	NODE_82476_length_2133_cov_10.866019_g36552_i0	NA	NA	Pregnancy-associated plasma protein-A [PF05572.17]	6.18E-73	248	COG2356	M	PFAM Developmentally Regulated MAPK Interacting Protein	NA	NA	NA	Reprolysin_4	Bacteria	Bacteroidetes	NA	NA	NA	NA	NA
297409	NODE_8247_length_9586_cov_12.803532_g1734_i0_3	NODE_8247_length_9586_cov_12.803532_g1734_i0	NA	NA	Gamma-butyrobetaine hydroxylase-like, N-terminal [PF06155.16]	7.05E-51	164	COG3536	S	Protein of unknown function (DUF971)	NA	NA	NA	DUF971	Bacteria	Proteobacteria	Gammaproteobacteria	NA	Candidatus Competibacteraceae	NA	NA
297414	NODE_8247_length_9586_cov_12.803532_g1734_i0_8	NODE_8247_length_9586_cov_12.803532_g1734_i0	NA	NA	NA	NA	NA	NA	NA	NA	NA	NA	NA	NA	Bacteria	Proteobacteria	Gammaproteobacteria	NA	Candidatus Competibacteraceae	NA	NA
297424	NODE_82483_length_2133_cov_6.912621_g36557_i0_1	NODE_82483_length_2133_cov_6.912621_g36557_i0	NA	NA	Arc-like DNA binding domain [PF03869.18]	4.14E-13	64.3	COG4877	NA	NA	NA	NA	NA	HicB	Bacteria	Proteobacteria	Betaproteobacteria	Burkholderiales	Comamonadaceae	NA	NA
297425	NODE_82483_length_2133_cov_6.912621_g36557_i0_2	NODE_82483_length_2133_cov_6.912621_g36557_i0	NA	NA	NA	NA	NA	NA	NA	NA	NA	NA	NA	NA	Bacteria	Proteobacteria	Betaproteobacteria	Burkholderiales	Comamonadaceae	NA	NA
297426	NODE_82483_length_2133_cov_6.912621_g36557_i0_3	NODE_82483_length_2133_cov_6.912621_g36557_i0	NA	NA	NA	2.39E-125	366	COG0330	O	prohibitin homologues	NA	NA	NA	Band_7	Bacteria	Proteobacteria	Betaproteobacteria	Burkholderiales	Comamonadaceae	NA	NA
297427	NODE_82483_length_2133_cov_6.912621_g36557_i0_4	NODE_82483_length_2133_cov_6.912621_g36557_i0	K10947	PadR family transcriptional regulator	Transcriptional regulator PadR-like family [PF03551.18]	1.98E-29	108	COG1695	K	Transcriptional regulator PadR-like family	NA	NA	NA	PadR	Bacteria	Proteobacteria	Betaproteobacteria	Burkholderiales	Comamonadaceae	NA	NA
297428	NODE_82485_length_2133_cov_5.637864_g36558_i0_1	NODE_82485_length_2133_cov_5.637864_g36558_i0	NA	NA	NA	NA	NA	NA	NA	NA	NA	NA	NA	NA	Bacteria	Verrucomicrobia	Verrucomicrobiae	NA	NA	NA	NA
297429	NODE_82485_length_2133_cov_5.637864_g36558_i0_2	NODE_82485_length_2133_cov_5.637864_g36558_i0	NA	NA	LysR substrate binding domain [PF03466.24]; Bacterial regulatory helix-turn-helix protein, lysR family [PF00126.31]	3.04E-102	308	COG0583	K	LysR substrate binding domain	NA	NA	NA	HTH_1,LysR_substrate	Bacteria	Verrucomicrobia	Verrucomicrobiae	NA	NA	NA	NA
297430	NODE_82485_length_2133_cov_5.637864_g36558_i0_3	NODE_82485_length_2133_cov_5.637864_g36558_i0	NA	NA	NA	1.58E-33	124	2DSGX	NA	NA	NA	NA	NA	NA	Bacteria	Verrucomicrobia	Verrucomicrobiae	NA	NA	NA	NA
297431	NODE_82485_length_2133_cov_5.637864_g36558_i0_4	NODE_82485_length_2133_cov_5.637864_g36558_i0	NA	NA	NA	NA	NA	NA	NA	NA	NA	NA	NA	NA	Bacteria	Verrucomicrobia	Verrucomicrobiae	NA	NA	NA	NA
297442	NODE_82489_length_2133_cov_4.363592_g36562_i0_2	NODE_82489_length_2133_cov_4.363592_g36562_i0	NA	NA	Glycosyltransferase like family 2 [PF13641.10]; Glycosyl transferase family 2 [PF00535.30]	7.10E-69	224	COG1216	M	Glycosyl transferase family 2	NA	NA	NA	Glycos_transf_2	Bacteria	NA	NA	NA	NA	NA	NA
297444	NODE_82490_length_2133_cov_4.329126_g36563_i0_1	NODE_82490_length_2133_cov_4.329126_g36563_i0	NA	NA	Adenylate and Guanylate cyclase catalytic domain [PF00211.24]	4.38E-80	254	COG1716	T	Adenylyl cyclase class-3 4 guanylyl cyclase	NA	NA	NA	FHA,Guanylate_cyc	Bacteria	Proteobacteria	Betaproteobacteria	Burkholderiales	NA	NA	NA
297446	NODE_82491_length_2133_cov_3.755340_g36564_i0_1	NODE_82491_length_2133_cov_3.755340_g36564_i0	NA	NA	NA	NA	NA	NA	NA	NA	NA	NA	NA	NA	Bacteria	Proteobacteria	Betaproteobacteria	Burkholderiales	Burkholderiaceae	NA	NA
297447	NODE_82491_length_2133_cov_3.755340_g36564_i0_2	NODE_82491_length_2133_cov_3.755340_g36564_i0	K19710	ATP adenylyltransferase [EC:2.7.7.53]	HIT domain [PF01230.27]; Scavenger mRNA decapping enzyme C-term binding [PF11969.12]	1.37E-44	149	COG0537	FGQ	COGs COG0537 Diadenosine tetraphosphate (Ap4A) hydrolase and other HIT family hydrolase	NA	NA	NA	HIT,Methyltransf_23	Bacteria	Proteobacteria	Betaproteobacteria	Burkholderiales	Burkholderiaceae	NA	NA
297449	NODE_82491_length_2133_cov_3.755340_g36564_i0_4	NODE_82491_length_2133_cov_3.755340_g36564_i0	NA	NA	Regulator of chromosome condensation (RCC1) repeat [PF13540.10]	5.34E-06	57	COG2247	DZ	regulator of chromosome condensation, RCC1	NA	NA	NA	Big_2,CW_binding_2,RCC1,RCC1_2	Bacteria	Proteobacteria	Betaproteobacteria	Burkholderiales	Burkholderiaceae	NA	NA
297450	NODE_82492_length_2133_cov_3.600485_g36565_i0_1	NODE_82492_length_2133_cov_3.600485_g36565_i0	NA	NA	Family of unknown function (DUF5681) [PF18932.4]	2.97E-09	58.2	2AK19	NA	NA	NA	NA	NA	NA	Bacteria	NA	NA	NA	NA	NA	NA
297455	NODE_82495_length_2133_cov_2.766019_g36568_i0_1	NODE_82495_length_2133_cov_2.766019_g36568_i0	NA	NA	Strictosidine synthase [PF03088.20]; SMP-30/Gluconolactonase/LRE-like region [PF08450.16]; Strictosidine synthase-like, N-terminal [PF20067.3]	1.59E-72	236	COG3386	G	Strictosidine synthase	NA	NA	NA	SGL,Str_synth	Bacteria	NA	NA	NA	NA	NA	NA
297456	NODE_82495_length_2133_cov_2.766019_g36568_i0_2	NODE_82495_length_2133_cov_2.766019_g36568_i0	K01286	D-alanyl-D-alanine carboxypeptidase [EC:3.4.16.4]	Beta-lactamase [PF00144.28]	8.39E-112	343	COG1680	V	Beta-lactamase	NA	NA	NA	Beta-lactamase	Bacteria	NA	NA	NA	NA	NA	NA
297457	NODE_82496_length_2133_cov_2.621845_g36569_i0_1	NODE_82496_length_2133_cov_2.621845_g36569_i0	NA	NA	NA	NA	NA	NA	NA	NA	NA	NA	NA	NA	Bacteria	Proteobacteria	Betaproteobacteria	Rhodocyclales	Rhodocyclaceae	NA	NA
297458	NODE_82496_length_2133_cov_2.621845_g36569_i0_2	NODE_82496_length_2133_cov_2.621845_g36569_i0	K04085	tRNA 2-thiouridine synthesizing protein A [EC:2.8.1.-]	Sulfurtransferase TusA [PF01206.21]	3.08E-09	56.6	COG0425	O	Sulfurtransferase TusA	NA	NA	NA	TusA	Bacteria	Proteobacteria	Betaproteobacteria	Rhodocyclales	Rhodocyclaceae	NA	NA
297461	NODE_82496_length_2133_cov_2.621845_g36569_i0_5	NODE_82496_length_2133_cov_2.621845_g36569_i0	NA	NA	Ribbon-helix-helix domain [PF13467.10]	1.32E-28	107	COG4321	S	Ribbon-helix-helix domain	NA	NA	NA	RHH_4	Bacteria	Proteobacteria	Betaproteobacteria	Rhodocyclales	Rhodocyclaceae	NA	NA
297492	NODE_82507_length_2132_cov_49.309373_g29659_i2_1	NODE_82507_length_2132_cov_49.309373_g29659_i2	NA	NA	NA	NA	NA	NA	NA	NA	NA	NA	NA	NA	Bacteria	Bacteroidetes	NA	NA	NA	NA	NA
297510	NODE_82519_length_2132_cov_22.847499_g13866_i1_1	NODE_82519_length_2132_cov_22.847499_g13866_i1	NA	NA	NA	5.60E-27	124	2EJDF	NA	NA	NA	NA	NA	NA	Bacteria	NA	NA	NA	NA	NA	NA
297524	NODE_82524_length_2132_cov_15.407965_g36580_i0_1	NODE_82524_length_2132_cov_15.407965_g36580_i0	NA	NA	Nidogen-like [PF06119.18]	1.86E-60	229	COG2911	M	SPTR CHU large protein	NA	NA	NA	CHU_C,DUF5011,HYR,SprB	Bacteria	Bacteroidetes	NA	NA	NA	NA	NA
297528	NODE_82527_length_2132_cov_13.589607_g36583_i0_2	NODE_82527_length_2132_cov_13.589607_g36583_i0	NA	NA	Major Facilitator Superfamily [PF07690.20]; Sugar (and other) transporter [PF00083.28]; Transmembrane secretion effector [PF05977.17]	1.25E-147	436	COG0477	EGP	PFAM Major Facilitator Superfamily	NA	NA	NA	MFS_1,Sugar_tr	Bacteria	Proteobacteria	Gammaproteobacteria	NA	Candidatus Competibacteraceae	NA	NA
297529	NODE_82527_length_2132_cov_13.589607_g36583_i0_3	NODE_82527_length_2132_cov_13.589607_g36583_i0	NA	NA	EAL domain [PF00563.24]	8.05E-57	199	COG5001	T	Diguanylate cyclase	NA	NA	NA	CZB,EAL,GAF_2,GGDEF,PAS,PAS_4,PAS_9,Protoglobin	Bacteria	Proteobacteria	Gammaproteobacteria	NA	Candidatus Competibacteraceae	NA	NA
297535	NODE_8252_length_9583_cov_16.874132_g1736_i0_1	NODE_8252_length_9583_cov_16.874132_g1736_i0	NA	NA	NA	NA	NA	NA	NA	NA	NA	NA	NA	NA	Bacteria	Chloroflexi	Anaerolineae	NA	NA	NA	NA
297536	NODE_8252_length_9583_cov_16.874132_g1736_i0_2	NODE_8252_length_9583_cov_16.874132_g1736_i0	NA	NA	NA	NA	NA	NA	NA	NA	NA	NA	NA	NA	Bacteria	Chloroflexi	Anaerolineae	NA	NA	NA	NA
297537	NODE_8252_length_9583_cov_16.874132_g1736_i0_3	NODE_8252_length_9583_cov_16.874132_g1736_i0	NA	NA	NA	NA	NA	NA	NA	NA	NA	NA	NA	NA	Bacteria	Chloroflexi	Anaerolineae	NA	NA	NA	NA
297538	NODE_8252_length_9583_cov_16.874132_g1736_i0_4	NODE_8252_length_9583_cov_16.874132_g1736_i0	NA	NA	NA	NA	NA	NA	NA	NA	NA	NA	NA	NA	Bacteria	Chloroflexi	Anaerolineae	NA	NA	NA	NA
297539	NODE_8252_length_9583_cov_16.874132_g1736_i0_5	NODE_8252_length_9583_cov_16.874132_g1736_i0	NA	NA	NA	NA	NA	NA	NA	NA	NA	NA	NA	NA	Bacteria	Chloroflexi	Anaerolineae	NA	NA	NA	NA
297540	NODE_8252_length_9583_cov_16.874132_g1736_i0_6	NODE_8252_length_9583_cov_16.874132_g1736_i0	NA	NA	NA	NA	NA	NA	NA	NA	NA	NA	NA	NA	Bacteria	Chloroflexi	Anaerolineae	NA	NA	NA	NA
297541	NODE_8252_length_9583_cov_16.874132_g1736_i0_7	NODE_8252_length_9583_cov_16.874132_g1736_i0	NA	NA	NA	NA	NA	NA	NA	NA	NA	NA	NA	NA	Bacteria	Chloroflexi	Anaerolineae	NA	NA	NA	NA
297542	NODE_8252_length_9583_cov_16.874132_g1736_i0_8	NODE_8252_length_9583_cov_16.874132_g1736_i0	NA	NA	NA	NA	NA	NA	NA	NA	NA	NA	NA	NA	Bacteria	Chloroflexi	Anaerolineae	NA	NA	NA	NA
297544	NODE_8252_length_9583_cov_16.874132_g1736_i0_10	NODE_8252_length_9583_cov_16.874132_g1736_i0	NA	NA	NA	8.12E-20	87.8	COG4220	L	transposase activity	NA	NA	NA	NA	Bacteria	Chloroflexi	Anaerolineae	NA	NA	NA	NA
297545	NODE_8252_length_9583_cov_16.874132_g1736_i0_11	NODE_8252_length_9583_cov_16.874132_g1736_i0	NA	NA	NA	NA	NA	NA	NA	NA	NA	NA	NA	NA	Bacteria	Chloroflexi	Anaerolineae	NA	NA	NA	NA
297546	NODE_8252_length_9583_cov_16.874132_g1736_i0_12	NODE_8252_length_9583_cov_16.874132_g1736_i0	NA	NA	NA	NA	NA	NA	NA	NA	NA	NA	NA	NA	Bacteria	Chloroflexi	Anaerolineae	NA	NA	NA	NA
297547	NODE_8252_length_9583_cov_16.874132_g1736_i0_13	NODE_8252_length_9583_cov_16.874132_g1736_i0	NA	NA	NA	NA	NA	NA	NA	NA	NA	NA	NA	NA	Bacteria	Chloroflexi	Anaerolineae	NA	NA	NA	NA
297548	NODE_8252_length_9583_cov_16.874132_g1736_i0_14	NODE_8252_length_9583_cov_16.874132_g1736_i0	NA	NA	NA	NA	NA	NA	NA	NA	NA	NA	NA	NA	Bacteria	Chloroflexi	Anaerolineae	NA	NA	NA	NA
297549	NODE_8252_length_9583_cov_16.874132_g1736_i0_15	NODE_8252_length_9583_cov_16.874132_g1736_i0	NA	NA	NA	NA	NA	NA	NA	NA	NA	NA	NA	NA	Bacteria	Chloroflexi	Anaerolineae	NA	NA	NA	NA
297551	NODE_82530_length_2132_cov_12.123847_g31108_i2_2	NODE_82530_length_2132_cov_12.123847_g31108_i2	NA	NA	Histidine kinase-, DNA gyrase B-, and HSP90-like ATPase [PF02518.30]; His Kinase A (phospho-acceptor) domain [PF00512.29]	5.37E-24	114	COG0642	T	Motif C-terminal to PAS motifs (likely to contribute to PAS structural domain)	NA	NA	NA	HATPase_c,HisKA,PAS_3,PAS_4,Response_reg	Bacteria	Proteobacteria	Betaproteobacteria	NA	NA	NA	NA
297552	NODE_82530_length_2132_cov_12.123847_g31108_i2_3	NODE_82530_length_2132_cov_12.123847_g31108_i2	NA	NA	NA	4.87E-25	99	COG3837	S	Protein of unknown function (DUF861)	NA	NA	NA	Cupin_2	Bacteria	Proteobacteria	Betaproteobacteria	NA	NA	NA	NA
297555	NODE_82533_length_2132_cov_11.164643_g36588_i0_1	NODE_82533_length_2132_cov_11.164643_g36588_i0	NA	NA	NA	1.19E-44	181	COG3209	M	TIGRFAM RHS repeat-associated core domain	NA	NA	NA	Peptidase_C39,RHS_repeat	Bacteria	Proteobacteria	Deltaproteobacteria	NA	NA	NA	NA
297557	NODE_82534_length_2132_cov_10.538611_g36589_i0_2	NODE_82534_length_2132_cov_10.538611_g36589_i0	NA	NA	NA	NA	NA	NA	NA	NA	NA	NA	NA	NA	Bacteria	NA	NA	NA	NA	NA	NA
297562	NODE_82536_length_2132_cov_9.662458_g36591_i0_1	NODE_82536_length_2132_cov_9.662458_g36591_i0	NA	NA	Peptidase family M48 [PF01435.22]	1.66E-82	279	COG4783	S	PFAM Peptidase family M48	NA	NA	NA	Peptidase_M48	Bacteria	candidate division Zixibacteria	NA	NA	NA	NA	NA
297563	NODE_82536_length_2132_cov_9.662458_g36591_i0_2	NODE_82536_length_2132_cov_9.662458_g36591_i0	NA	NA	NA	NA	NA	NA	NA	NA	NA	NA	NA	NA	Bacteria	candidate division Zixibacteria	NA	NA	NA	NA	NA
297564	NODE_82537_length_2132_cov_8.895095_g4997_i3_1	NODE_82537_length_2132_cov_8.895095_g4997_i3	NA	NA	Domain of unknown function (DUF4915) [PF16261.9]	5.10E-154	439	COG0457	S	TIGRFAM TIGR03032 family protein	NA	NA	NA	DUF4915,TPR_8	Bacteria	Proteobacteria	Betaproteobacteria	Rhodocyclales	Rhodocyclaceae	NA	NA
297567	NODE_82539_length_2132_cov_8.383681_g34760_i1_1	NODE_82539_length_2132_cov_8.383681_g34760_i1	NA	NA	NA	NA	NA	NA	NA	NA	NA	NA	NA	NA	Bacteria	Proteobacteria	Gammaproteobacteria	NA	Candidatus Competibacteraceae	NA	NA
297569	NODE_82539_length_2132_cov_8.383681_g34760_i1_3	NODE_82539_length_2132_cov_8.383681_g34760_i1	NA	NA	NA	NA	NA	NA	NA	NA	NA	NA	NA	NA	Bacteria	Proteobacteria	Gammaproteobacteria	NA	Candidatus Competibacteraceae	NA	NA
297592	NODE_82544_length_2132_cov_6.633317_g36596_i0_2	NODE_82544_length_2132_cov_6.633317_g36596_i0	K01991	polysaccharide biosynthesis/export protein	Polysaccharide biosynthesis/export protein [PF02563.20]; SLBB domain [PF10531.13]	5.14E-57	188	COG1596	M	Polysaccharide biosynthesis/export protein	NA	NA	NA	Poly_export,SLBB	Bacteria	Proteobacteria	NA	NA	NA	NA	NA
297594	NODE_82545_length_2132_cov_6.447305_g36597_i0_1	NODE_82545_length_2132_cov_6.447305_g36597_i0	NA	NA	NA	3.02E-220	661	COG5635	T	Nacht domain	NA	NA	NA	NA	Bacteria	Proteobacteria	Gammaproteobacteria	NA	NA	NA	NA
297601	NODE_8254_length_9581_cov_127.413546_g1_i4496_1	NODE_8254_length_9581_cov_127.413546_g1_i4496	NA	NA	Helix-turn-helix domain [PF13744.10]	8.63E-73	218	COG5606	K	Helix-turn-helix domain	NA	NA	NA	HTH_37	Bacteria	Proteobacteria	Betaproteobacteria	NA	NA	NA	NA
297602	NODE_8254_length_9581_cov_127.413546_g1_i4496_2	NODE_8254_length_9581_cov_127.413546_g1_i4496	NA	NA	Phage derived protein Gp49-like (DUF891) [PF05973.18]	1.41E-80	239	COG4679	S	Phage derived protein Gp49-like (DUF891)	NA	NA	NA	Gp49	Bacteria	Proteobacteria	Betaproteobacteria	NA	NA	NA	NA
297603	NODE_8254_length_9581_cov_127.413546_g1_i4496_3	NODE_8254_length_9581_cov_127.413546_g1_i4496	NA	NA	4Fe-4S dicluster domain [PF13746.10]; IG-like fold at C-terminal of FixG, putative oxidoreductase [PF11614.12]; 4Fe-4S dicluster domain [PF13187.10]	4.91E-222	625	COG0348	C	IG-like fold at C-terminal of FixG, putative oxidoreductase	NA	NA	NA	Fer4_18,Fer4_5,FixG_C	Bacteria	Proteobacteria	Betaproteobacteria	NA	NA	NA	NA
297609	NODE_8254_length_9581_cov_127.413546_g1_i4496_9	NODE_8254_length_9581_cov_127.413546_g1_i4496	NA	NA	NA	8.30E-57	178	COG1917	S	PFAM Cupin 2 conserved barrel domain protein	NA	NA	NA	Cupin_2	Bacteria	Proteobacteria	Betaproteobacteria	NA	NA	NA	NA
297612	NODE_82551_length_2132_cov_4.411850_g36600_i0_1	NODE_82551_length_2132_cov_4.411850_g36600_i0	NA	NA	NA	NA	NA	NA	NA	NA	NA	NA	NA	NA	Bacteria	Proteobacteria	Alphaproteobacteria	NA	NA	NA	NA
297613	NODE_82551_length_2132_cov_4.411850_g36600_i0_2	NODE_82551_length_2132_cov_4.411850_g36600_i0	K07795	putative tricarboxylic transport membrane protein	Tripartite tricarboxylate transporter family receptor [PF03401.18]	5.99E-113	337	COG3181	S	PFAM conserved	NA	NA	NA	TctC	Bacteria	Proteobacteria	Alphaproteobacteria	NA	NA	NA	NA
297614	NODE_82551_length_2132_cov_4.411850_g36600_i0_3	NODE_82551_length_2132_cov_4.411850_g36600_i0	NA	NA	Leucine carboxyl methyltransferase [PF04072.18]	2.94E-19	90.1	COG3315	H	Exhibits S-adenosyl-L-methionine-dependent methyltransferase activity	NA	NA	NA	LCM	Bacteria	Proteobacteria	Alphaproteobacteria	NA	NA	NA	NA
297617	NODE_82552_length_2132_cov_3.960175_g36601_i0_3	NODE_82552_length_2132_cov_3.960175_g36601_i0	NA	NA	BolA-like protein [PF01722.22]	1.05E-25	97.8	COG5007	K	Belongs to the BolA IbaG family	NA	NA	NA	BolA	Bacteria	Proteobacteria	Betaproteobacteria	Rhodocyclales	Rhodocyclaceae	NA	NA
297622	NODE_82556_length_2131_cov_130.329446_g1177_i29_1	NODE_82556_length_2131_cov_130.329446_g1177_i29	NA	NA	NA	NA	NA	NA	NA	NA	NA	NA	NA	NA	Bacteria	Proteobacteria	Gammaproteobacteria	Methylococcales	Methylococcaceae	NA	NA
297623	NODE_82556_length_2131_cov_130.329446_g1177_i29_2	NODE_82556_length_2131_cov_130.329446_g1177_i29	NA	NA	NA	3.80E-21	93.2	COG3335	L	PFAM Transposase, Rhodopirellula-type	NA	NA	NA	DDE_Tnp_ISAZ013	Bacteria	Proteobacteria	Gammaproteobacteria	Methylococcales	Methylococcaceae	NA	NA
297624	NODE_82556_length_2131_cov_130.329446_g1177_i29_3	NODE_82556_length_2131_cov_130.329446_g1177_i29	NA	NA	Rhodopirellula transposase DDE domain [PF07592.15]	8.79E-109	327	COG3335	L	PFAM Transposase, Rhodopirellula-type	NA	NA	NA	DDE_Tnp_ISAZ013	Bacteria	Proteobacteria	Gammaproteobacteria	Methylococcales	Methylococcaceae	NA	NA
297625	NODE_82559_length_2131_cov_50.247813_g36603_i0_1	NODE_82559_length_2131_cov_50.247813_g36603_i0	NA	NA	NA	NA	NA	NA	NA	NA	NA	NA	NA	NA	Bacteria	Proteobacteria	Alphaproteobacteria	NA	NA	NA	NA
297628	NODE_82559_length_2131_cov_50.247813_g36603_i0_4	NODE_82559_length_2131_cov_50.247813_g36603_i0	NA	NA	NA	NA	NA	NA	NA	NA	NA	NA	NA	NA	Bacteria	Proteobacteria	Alphaproteobacteria	NA	NA	NA	NA
297661	NODE_82572_length_2131_cov_12.526239_g36612_i0_1	NODE_82572_length_2131_cov_12.526239_g36612_i0	NA	NA	Phage integrase family [PF00589.26]	1.39E-80	250	COG0582	L	Belongs to the 'phage' integrase family	NA	NA	NA	Arm-DNA-bind_3,Phage_integrase	Bacteria	Bacteroidetes	Sphingobacteriia	Sphingobacteriales	NA	NA	NA
297676	NODE_82576_length_2131_cov_9.982507_g36613_i0_3	NODE_82576_length_2131_cov_9.982507_g36613_i0	NA	NA	Haem-binding domain [PF14376.10]	3.26E-38	136	COG2010	C	Haem-binding domain	NA	NA	NA	Haem_bd	Bacteria	Ignavibacteriae	NA	NA	NA	NA	NA
297682	NODE_8257_length_9577_cov_7.064710_g1738_i0_4	NODE_8257_length_9577_cov_7.064710_g1738_i0	NA	NA	Glucose / Sorbosone dehydrogenase [PF07995.15]	0	1006	COG1413	P	lyase activity	NA	NA	NA	NA	Bacteria	Verrucomicrobia	Verrucomicrobiae	NA	NA	NA	NA
297704	NODE_82587_length_2131_cov_6.714772_g36621_i0_2	NODE_82587_length_2131_cov_6.714772_g36621_i0	NA	NA	Protein of unknown function (DUF2442) [PF10387.13]	5.79E-37	127	2DNRM	S	Protein of unknown function (DUF2442)	NA	NA	NA	DUF2442	Bacteria	Proteobacteria	Betaproteobacteria	Rhodocyclales	NA	NA	NA
297706	NODE_82587_length_2131_cov_6.714772_g36621_i0_4	NODE_82587_length_2131_cov_6.714772_g36621_i0	NA	NA	Domain of unknown function (DUF1330) [PF07045.15]	1.05E-14	69.7	COG5470	S	Domain of unknown function (DUF1330)	NA	NA	NA	DUF1330	Bacteria	Proteobacteria	Betaproteobacteria	Rhodocyclales	NA	NA	NA
297711	NODE_82589_length_2131_cov_6.252672_g36623_i0_1	NODE_82589_length_2131_cov_6.252672_g36623_i0	NA	NA	NA	1.26E-31	122	COG4775	M	Outer membrane protein protective antigen OMA87	NA	NA	NA	Bac_surface_Ag,POTRA	Bacteria	Bacteroidetes	Flavobacteriia	NA	NA	NA	NA
297735	NODE_82597_length_2131_cov_3.654519_g36630_i0_2	NODE_82597_length_2131_cov_3.654519_g36630_i0	NA	NA	NA	1.07E-28	116	2EQPS	NA	NA	NA	NA	NA	NA	Bacteria	Acidobacteria	NA	NA	NA	NA	NA
297737	NODE_82597_length_2131_cov_3.654519_g36630_i0_4	NODE_82597_length_2131_cov_3.654519_g36630_i0	NA	NA	NA	NA	NA	NA	NA	NA	NA	NA	NA	NA	Bacteria	Acidobacteria	NA	NA	NA	NA	NA
297738	NODE_82599_length_2131_cov_3.163265_g36632_i0_1	NODE_82599_length_2131_cov_3.163265_g36632_i0	NA	NA	Domain of unknown function (DUF4384) [PF14326.10]	1.24E-23	105	COG0515	KLT	serine threonine protein kinase	NA	NA	NA	DUF4384,Pkinase	Bacteria	NA	NA	NA	NA	NA	NA
297775	NODE_82601_length_2131_cov_2.917396_g36634_i0_1	NODE_82601_length_2131_cov_2.917396_g36634_i0	NA	NA	NA	2.27E-56	195	COG0418	F	dihydroorotase activity	NA	NA	NA	Amidohydro_1	Bacteria	Verrucomicrobia	Verrucomicrobiae	Verrucomicrobiales	Verrucomicrobiaceae	NA	NA
297776	NODE_82601_length_2131_cov_2.917396_g36634_i0_2	NODE_82601_length_2131_cov_2.917396_g36634_i0	NA	NA	NA	NA	NA	NA	NA	NA	NA	NA	NA	NA	Bacteria	Verrucomicrobia	Verrucomicrobiae	Verrucomicrobiales	Verrucomicrobiaceae	NA	NA
297788	NODE_8260_length_9575_cov_13.317091_g1740_i0_1	NODE_8260_length_9575_cov_13.317091_g1740_i0	NA	NA	Methyltransferase domain [PF13489.10]; Tetratricopeptide repeat [PF13429.10]; Methyltransferase domain [PF08241.16]; Methyltransferase domain [PF08242.16]; Methyltransferase domain [PF13847.10]; Methyltransferase domain [PF13649.10]; Anaphase-promoting complex, cyclosome, subunit 3 [PF12895.11]; ubiE/COQ5 methyltransferase family [PF01209.22]; TPR repeat [PF13414.10]; Tetratricopeptide repeat [PF13432.10]; Tetratricopeptide repeat [PF13371.10]	1.21E-72	243	COG0457	S	Tetratricopeptide repeat	NA	NA	NA	Methyltransf_11,Methyltransf_23,Methyltransf_25,TPR_16,TPR_2,TPR_4,TPR_8	Bacteria	Proteobacteria	Gammaproteobacteria	NA	Candidatus Competibacteraceae	NA	NA
297789	NODE_8260_length_9575_cov_13.317091_g1740_i0_2	NODE_8260_length_9575_cov_13.317091_g1740_i0	NA	NA	Tetratricopeptide repeat [PF13429.10]; Methyltransferase domain [PF13489.10]; Anaphase-promoting complex, cyclosome, subunit 3 [PF12895.11]; Methyltransferase domain [PF08241.16]; TPR repeat [PF13414.10]; Methyltransferase domain [PF08242.16]; Methyltransferase domain [PF13847.10]; Methyltransferase domain [PF13649.10]; ubiE/COQ5 methyltransferase family [PF01209.22]; Tetratricopeptide repeat [PF14559.10]; Tetratricopeptide repeat [PF13371.10]; ChAPs (Chs5p-Arf1p-binding proteins) [PF09295.14]	3.72E-58	205	COG0457	S	methyltransferase	NA	NA	NA	Methyltransf_11,Methyltransf_12,Methyltransf_23,Methyltransf_25,Methyltransf_31,TPR_1,TPR_16,TPR_2,TPR_4,TPR_7,TPR_8	Bacteria	Proteobacteria	Gammaproteobacteria	NA	Candidatus Competibacteraceae	NA	NA
297790	NODE_8260_length_9575_cov_13.317091_g1740_i0_3	NODE_8260_length_9575_cov_13.317091_g1740_i0	NA	NA	NA	NA	NA	NA	NA	NA	NA	NA	NA	NA	Bacteria	Proteobacteria	Gammaproteobacteria	NA	Candidatus Competibacteraceae	NA	NA
297800	NODE_82611_length_2130_cov_44.942635_g35734_i1_2	NODE_82611_length_2130_cov_44.942635_g35734_i1	NA	NA	NA	3.98E-95	289	COG0457	S	Tetratricopeptide repeat	NA	NA	NA	TPR_16,TPR_19,TPR_2,TPR_6,TPR_8	Bacteria	NA	NA	NA	NA	NA	NA
297811	NODE_82616_length_2130_cov_30.261060_g6790_i11_1	NODE_82616_length_2130_cov_30.261060_g6790_i11	NA	NA	NA	1.39E-88	295	28P6A	NA	NA	NA	NA	NA	NA	Bacteria	Proteobacteria	Betaproteobacteria	NA	NA	NA	NA
297812	NODE_82616_length_2130_cov_30.261060_g6790_i11_2	NODE_82616_length_2130_cov_30.261060_g6790_i11	NA	NA	NA	4.63E-06	53.5	4QDI9	NA	NA	NA	NA	NA	NA	Bacteria	Proteobacteria	Betaproteobacteria	NA	NA	NA	NA
297821	NODE_82620_length_2130_cov_25.149733_g36640_i0_1	NODE_82620_length_2130_cov_25.149733_g36640_i0	K13018	UDP-2-acetamido-3-amino-2,3-dideoxy-glucuronate N-acetyltransferase [EC:2.3.1.201]	Oxidoreductase family, NAD-binding Rossmann fold [PF01408.26]; Oxidoreductase family, C-terminal alpha/beta domain [PF02894.21]	2.65E-144	418	COG0673	S	Oxidoreductase family, NAD-binding Rossmann fold	NA	NA	NA	GFO_IDH_MocA	Bacteria	Bacteroidetes	Cytophagia	Cytophagales	Cyclobacteriaceae	NA	NA
297822	NODE_82620_length_2130_cov_25.149733_g36640_i0_2	NODE_82620_length_2130_cov_25.149733_g36640_i0	K13018	UDP-2-acetamido-3-amino-2,3-dideoxy-glucuronate N-acetyltransferase [EC:2.3.1.201]	Dynactin subunit 5 [PF21711.1]	3.83E-74	226	COG0110	S	Hexapeptide repeat of succinyl-transferase	NA	NA	NA	Hexapep	Bacteria	Bacteroidetes	Cytophagia	Cytophagales	Cyclobacteriaceae	NA	NA
297823	NODE_82620_length_2130_cov_25.149733_g36640_i0_3	NODE_82620_length_2130_cov_25.149733_g36640_i0	NA	NA	DegT/DnrJ/EryC1/StrS aminotransferase family [PF01041.21]	2.28E-76	238	COG0399	E	COGs COG0399 pyridoxal phosphate-dependent enzyme apparently involved in regulation of cell wall biogenesis	NA	NA	NA	DegT_DnrJ_EryC1	Bacteria	Bacteroidetes	Cytophagia	Cytophagales	Cyclobacteriaceae	NA	NA
297824	NODE_82621_length_2130_cov_24.668935_g36641_i0_1	NODE_82621_length_2130_cov_24.668935_g36641_i0	NA	NA	NA	2.55E-36	145	COG1204	L	DEAD DEAH box helicase	NA	NA	NA	DEAD	Bacteria	Proteobacteria	NA	NA	NA	NA	NA
297825	NODE_82621_length_2130_cov_24.668935_g36641_i0_2	NODE_82621_length_2130_cov_24.668935_g36641_i0	NA	NA	NA	8.60E-09	56.2	COG4974	L	Belongs to the 'phage' integrase family	NA	NA	NA	Phage_int_SAM_1,Phage_integrase	Bacteria	Proteobacteria	NA	NA	NA	NA	NA
297831	NODE_82626_length_2130_cov_13.906660_g35071_i1_1	NODE_82626_length_2130_cov_13.906660_g35071_i1	NA	NA	NA	NA	NA	NA	NA	NA	NA	NA	NA	NA	Bacteria	NA	NA	NA	NA	NA	NA
297850	NODE_82633_length_2130_cov_8.701021_g36649_i0_1	NODE_82633_length_2130_cov_8.701021_g36649_i0	K10536	agmatine deiminase [EC:3.5.3.12]	Porphyromonas-type peptidyl-arginine deiminase [PF04371.19]	8.01E-97	294	COG2957	E	Belongs to the agmatine deiminase family	NA	NA	NA	PAD_porph	Bacteria	Proteobacteria	NA	NA	NA	NA	NA
297851	NODE_82633_length_2130_cov_8.701021_g36649_i0_2	NODE_82633_length_2130_cov_8.701021_g36649_i0	NA	NA	NA	5.79E-21	90.5	2DHWF	NA	NA	NA	NA	NA	NA	Bacteria	Proteobacteria	NA	NA	NA	NA	NA
297859	NODE_82638_length_2130_cov_6.021390_g36651_i0_1	NODE_82638_length_2130_cov_6.021390_g36651_i0	K25227	linear primary-alkylsulfatase [EC:3.1.6.21]	Metallo-beta-lactamase superfamily [PF00753.31]	1.73E-150	447	COG2015	Q	COG2015 Alkyl sulfatase and related hydrolases	NA	NA	NA	Alkyl_sulf_C,Alkyl_sulf_dimr,Lactamase_B	Bacteria	Proteobacteria	Betaproteobacteria	Burkholderiales	Burkholderiaceae	NA	NA
297860	NODE_82638_length_2130_cov_6.021390_g36651_i0_2	NODE_82638_length_2130_cov_6.021390_g36651_i0	NA	NA	Alkyl sulfatase dimerisation [PF14863.10]; Alkyl sulfatase C-terminal [PF14864.10]	6.73E-72	238	COG2015	Q	COG2015 Alkyl sulfatase and related hydrolases	NA	NA	NA	Alkyl_sulf_C,Alkyl_sulf_dimr,Lactamase_B	Bacteria	Proteobacteria	Betaproteobacteria	Burkholderiales	Burkholderiaceae	NA	NA
297861	NODE_82638_length_2130_cov_6.021390_g36651_i0_3	NODE_82638_length_2130_cov_6.021390_g36651_i0	NA	NA	NA	1.73E-06	50.8	COG2197	T	response regulator	NA	NA	NA	GerE,Response_reg	Bacteria	Proteobacteria	Betaproteobacteria	Burkholderiales	Burkholderiaceae	NA	NA
297862	NODE_82639_length_2130_cov_5.889159_g36652_i0_1	NODE_82639_length_2130_cov_5.889159_g36652_i0	NA	NA	NA	NA	NA	NA	NA	NA	NA	NA	NA	NA	Bacteria	NA	NA	NA	NA	NA	NA
297871	NODE_82640_length_2130_cov_5.728731_g36653_i0_1	NODE_82640_length_2130_cov_5.728731_g36653_i0	NA	NA	Sortilin, neurotensin receptor 3, [PF15902.9]; Photosynthesis system II assembly factor YCF48 [PF14870.10]; BNR repeat-like domain [PF13088.10]	0.00E+00	877	COG4447	S	cellulose binding	NA	NA	NA	Sortilin-Vps10	Bacteria	NA	NA	NA	NA	NA	NA
297872	NODE_82641_length_2130_cov_5.701993_g36654_i0_1	NODE_82641_length_2130_cov_5.701993_g36654_i0	NA	NA	NA	NA	NA	NA	NA	NA	NA	NA	NA	NA	Bacteria	Proteobacteria	NA	NA	NA	NA	NA
297873	NODE_82641_length_2130_cov_5.701993_g36654_i0_2	NODE_82641_length_2130_cov_5.701993_g36654_i0	NA	NA	Protein of unknown function (DUF3010) [PF11215.12]	1.11E-39	137	2ASWM	S	Protein of unknown function (DUF3010)	NA	NA	NA	DUF3010	Bacteria	Proteobacteria	NA	NA	NA	NA	NA
297874	NODE_82641_length_2130_cov_5.701993_g36654_i0_3	NODE_82641_length_2130_cov_5.701993_g36654_i0	NA	NA	AbiTii [PF18864.5]	7.59E-37	141	2A3DD	NA	NA	NA	NA	NA	NA	Bacteria	Proteobacteria	NA	NA	NA	NA	NA
297884	NODE_82645_length_2130_cov_5.009237_g36658_i0_1	NODE_82645_length_2130_cov_5.009237_g36658_i0	NA	NA	Bacterial regulatory helix-turn-helix protein, lysR family [PF00126.31]	0.000629	43.9	COG0583	K	Transcriptional regulator	NA	NA	NA	HTH_1,LysR_substrate	Bacteria	Proteobacteria	Betaproteobacteria	NA	NA	NA	NA
297885	NODE_82645_length_2130_cov_5.009237_g36658_i0_2	NODE_82645_length_2130_cov_5.009237_g36658_i0	K07795	putative tricarboxylic transport membrane protein	Tripartite tricarboxylate transporter family receptor [PF03401.18]	2.06E-61	206	COG3181	S	Tripartite tricarboxylate transporter family receptor	NA	NA	NA	TctC	Bacteria	Proteobacteria	Betaproteobacteria	NA	NA	NA	NA
297890	NODE_82647_length_2130_cov_4.341274_g36660_i0_3	NODE_82647_length_2130_cov_4.341274_g36660_i0	NA	NA	ABC transporter [PF00005.31]	9.90E-32	126	COG1132	Q	MacB-like periplasmic core domain	NA	NA	NA	ABC_tran,FtsX,MacB_PCD	Bacteria	Acidobacteria	Thermoanaerobaculia	NA	NA	NA	NA
297892	NODE_82648_length_2130_cov_3.854157_g36661_i0_2	NODE_82648_length_2130_cov_3.854157_g36661_i0	NA	NA	Protein of unknown function (DUF2796) [PF10986.12]	2.52E-37	134	COG4531	P	Protein of unknown function (DUF2796)	NA	NA	NA	DUF2796	Bacteria	Proteobacteria	NA	NA	NA	NA	NA
297894	NODE_82648_length_2130_cov_3.854157_g36661_i0_4	NODE_82648_length_2130_cov_3.854157_g36661_i0	NA	NA	NA	4.11E-23	97.4	COG2326	S	polyphosphate kinase	NA	NA	NA	PPK2	Bacteria	Proteobacteria	NA	NA	NA	NA	NA
297895	NODE_82649_length_2130_cov_3.744774_g36662_i0_1	NODE_82649_length_2130_cov_3.744774_g36662_i0	NA	NA	Helicase associated domain [PF03457.18]	2.00E-58	213	2E1M9	S	Helicase associated domain	NA	NA	NA	NA	Bacteria	Verrucomicrobia	NA	NA	NA	NA	NA
297896	NODE_82649_length_2130_cov_3.744774_g36662_i0_2	NODE_82649_length_2130_cov_3.744774_g36662_i0	NA	NA	Xylose isomerase-like TIM barrel [PF01261.28]	5.17E-73	230	COG1082	G	Xylose isomerase domain protein TIM barrel	NA	NA	NA	AP_endonuc_2	Bacteria	Verrucomicrobia	NA	NA	NA	NA	NA
297906	NODE_82652_length_2130_cov_3.296548_g36665_i0_1	NODE_82652_length_2130_cov_3.296548_g36665_i0	NA	NA	NA	4.16E-13	70.1	COG0840	NT	histidine kinase HAMP region domain protein	NA	NA	NA	MCPsignal,NIT	Bacteria	Proteobacteria	Betaproteobacteria	Rhodocyclales	Rhodocyclaceae	NA	NA
297908	NODE_82652_length_2130_cov_3.296548_g36665_i0_3	NODE_82652_length_2130_cov_3.296548_g36665_i0	NA	NA	NA	1.53E-10	69.3	COG0553	L	SNF2 family N-terminal domain	NA	NA	NA	Helicase_C,SNF2_N,SNF2_assoc,SWIM	Bacteria	Proteobacteria	Betaproteobacteria	Rhodocyclales	Rhodocyclaceae	NA	NA
297914	NODE_82655_length_2130_cov_3.014584_g36668_i0_1	NODE_82655_length_2130_cov_3.014584_g36668_i0	NA	NA	PAS fold [PF08448.14]; PAS domain [PF13426.11]; PAS domain [PF13188.11]; Domain of unknown function (DUF4084) [PF13321.10]; His Kinase A (phospho-acceptor) domain [PF00512.29]; PAS domain [PF13596.10]	1.51E-39	162	COG2202	T	PFAM ATP-binding region, ATPase domain protein	NA	NA	NA	HATPase_c,HisKA,PAS_3,PAS_4	Bacteria	Verrucomicrobia	Verrucomicrobiae	Verrucomicrobiales	Verrucomicrobia subdivision 3	NA	NA
297915	NODE_82655_length_2130_cov_3.014584_g36668_i0_2	NODE_82655_length_2130_cov_3.014584_g36668_i0	NA	NA	Mandelate racemase / muconate lactonizing enzyme, N-terminal domain [PF02746.20]	6.50E-52	174	COG4948	M	Mandelate racemase / muconate lactonizing enzyme, C-terminal domain	NA	NA	NA	MR_MLE_C,MR_MLE_N	Bacteria	Verrucomicrobia	Verrucomicrobiae	Verrucomicrobiales	Verrucomicrobia subdivision 3	NA	NA
297916	NODE_82656_length_2130_cov_2.944579_g36669_i0_1	NODE_82656_length_2130_cov_2.944579_g36669_i0	NA	NA	Predicted membrane protein (DUF2231) [PF09990.13]; Planctomycete cytochrome C [PF07635.15]	3.48E-44	164	COG4244	C	Planctomycete cytochrome C	NA	NA	NA	PSCyt1	Bacteria	NA	NA	NA	NA	NA	NA
297917	NODE_82656_length_2130_cov_2.944579_g36669_i0_2	NODE_82656_length_2130_cov_2.944579_g36669_i0	NA	NA	6-bladed beta-propeller [PF17170.8]; TolB-like 6-blade propeller-like [PF15869.9]	5.71E-81	256	COG3386	G	NHL repeat	NA	NA	NA	NHL	Bacteria	NA	NA	NA	NA	NA	NA
297948	NODE_82663_length_2129_cov_54.825389_g36671_i0_1	NODE_82663_length_2129_cov_54.825389_g36671_i0	NA	NA	NA	2.84E-94	295	29YJC	NA	NA	NA	NA	NA	NA	Bacteria	Proteobacteria	Alphaproteobacteria	NA	NA	NA	NA
297949	NODE_82663_length_2129_cov_54.825389_g36671_i0_2	NODE_82663_length_2129_cov_54.825389_g36671_i0	NA	NA	NA	7.61E-31	112	28XPG	NA	NA	NA	NA	NA	NA	Bacteria	Proteobacteria	Alphaproteobacteria	NA	NA	NA	NA
297954	NODE_82667_length_2129_cov_30.634241_g1_i21020_1	NODE_82667_length_2129_cov_30.634241_g1_i21020	NA	NA	KfrB protein [PF18790.5]	1.02E-43	145	2AIUI	NA	NA	NA	NA	NA	NA	Bacteria	Proteobacteria	Gammaproteobacteria	NA	NA	NA	NA
297955	NODE_82667_length_2129_cov_30.634241_g1_i21020_2	NODE_82667_length_2129_cov_30.634241_g1_i21020	NA	NA	NA	5.44E-26	104	COG4974	L	Belongs to the 'phage' integrase family	NA	NA	NA	Phage_int_SAM_1,Phage_integrase	Bacteria	Proteobacteria	Gammaproteobacteria	NA	NA	NA	NA
297956	NODE_82667_length_2129_cov_30.634241_g1_i21020_3	NODE_82667_length_2129_cov_30.634241_g1_i21020	NA	NA	Phage integrase, N-terminal SAM-like domain [PF02899.21]; Phage integrase family [PF00589.26]; Phage integrase, N-terminal SAM-like domain [PF13495.10]; Phage integrase SAM-like domain [PF13102.10]	5.35E-105	315	COG4974	L	Phage integrase SAM-like domain	NA	NA	NA	Phage_int_SAM_1,Phage_integrase	Bacteria	Proteobacteria	Gammaproteobacteria	NA	NA	NA	NA
297957	NODE_82667_length_2129_cov_30.634241_g1_i21020_4	NODE_82667_length_2129_cov_30.634241_g1_i21020	NA	NA	NA	9.05E-35	127	COG0582	L	Phage integrase family	NA	NA	NA	Phage_integrase	Bacteria	Proteobacteria	Gammaproteobacteria	NA	NA	NA	NA
297959	NODE_82668_length_2129_cov_28.231031_g36674_i0_2	NODE_82668_length_2129_cov_28.231031_g36674_i0	NA	NA	Neurobeachin beta propeller domain [PF20426.2]; WD40-like domain [PF17005.9]; Anaphase-promoting complex subunit 4 WD40 domain [PF12894.11]; WDR54 [PF21031.1]; WD40 region of Ge1, enhancer of mRNA-decapping protein [PF16529.9]; WD domain, G-beta repeat [PF00400.36]	0.000337	50.8	COG2319	M	WD-40 repeat	NA	NA	NA	PSCyt1,WD40	Bacteria	NA	NA	NA	NA	NA	NA
297960	NODE_82668_length_2129_cov_28.231031_g36674_i0_3	NODE_82668_length_2129_cov_28.231031_g36674_i0	NA	NA	OmpA family [PF00691.24]	1.25E-13	77.8	COG2885	M	Belongs to the ompA family	NA	NA	NA	OmpA,PD40	Bacteria	NA	NA	NA	NA	NA	NA
297969	NODE_82671_length_2129_cov_18.183852_g36676_i0_1	NODE_82671_length_2129_cov_18.183852_g36676_i0	NA	NA	NA	NA	NA	NA	NA	NA	NA	NA	NA	NA	Bacteria	NA	NA	NA	NA	NA	NA
297981	NODE_82678_length_2129_cov_11.060311_g36681_i0_1	NODE_82678_length_2129_cov_11.060311_g36681_i0	NA	NA	Nitrate and nitrite sensing [PF08376.14]	3.28E-157	460	COG0840	NT	histidine kinase HAMP region domain protein	NA	NA	NA	MCPsignal,NIT	Bacteria	NA	NA	NA	NA	NA	NA
297982	NODE_82678_length_2129_cov_11.060311_g36681_i0_2	NODE_82678_length_2129_cov_11.060311_g36681_i0	NA	NA	NA	1.49E-77	230	COG1225	O	Redoxin	NA	NA	NA	Redoxin	Bacteria	NA	NA	NA	NA	NA	NA
297983	NODE_82678_length_2129_cov_11.060311_g36681_i0_3	NODE_82678_length_2129_cov_11.060311_g36681_i0	K06940	uncharacterized protein	Putative zinc- or iron-chelating domain [PF03692.19]	2.92E-145	410	COG0727	S	Putative zinc- or iron-chelating domain	NA	NA	NA	CxxCxxCC	Bacteria	NA	NA	NA	NA	NA	NA
297987	NODE_82680_length_2129_cov_8.797665_g36683_i0_1	NODE_82680_length_2129_cov_8.797665_g36683_i0	NA	NA	UDP-glucose/GDP-mannose dehydrogenase family, NAD binding domain [PF03721.18]; UDP-glucose/GDP-mannose dehydrogenase family, central domain [PF00984.23]	3.60E-120	358	COG0677	M	Belongs to the UDP-glucose GDP-mannose dehydrogenase family	NA	NA	NA	UDPG_MGDP_dh,UDPG_MGDP_dh_C,UDPG_MGDP_dh_N	Bacteria	Candidatus Kapabacteria	NA	NA	NA	NA	NA
297988	NODE_82680_length_2129_cov_8.797665_g36683_i0_2	NODE_82680_length_2129_cov_8.797665_g36683_i0	NA	NA	RmlD substrate binding domain [PF04321.21]	2.58E-135	392	COG0451	GM	NAD(P)H-binding	NA	NA	NA	Epimerase,NAD_binding_10	Bacteria	Candidatus Kapabacteria	NA	NA	NA	NA	NA
298000	NODE_82685_length_2129_cov_7.235409_g6869_i2_1	NODE_82685_length_2129_cov_7.235409_g6869_i2	NA	NA	FAD binding domain [PF01494.23]	1.40E-26	105	COG0654	CH	FAD binding domain	NA	NA	NA	FAD_binding_3	Bacteria	Proteobacteria	Alphaproteobacteria	NA	NA	NA	NA
298001	NODE_82685_length_2129_cov_7.235409_g6869_i2_2	NODE_82685_length_2129_cov_7.235409_g6869_i2	NA	NA	AMP-binding enzyme [PF00501.32]; AMP-binding enzyme C-terminal domain [PF13193.10]	4.83E-241	680	COG1021	Q	AMP-binding enzyme C-terminal domain	NA	NA	NA	AMP-binding,AMP-binding_C	Bacteria	Proteobacteria	Alphaproteobacteria	NA	NA	NA	NA
298002	NODE_82685_length_2129_cov_7.235409_g6869_i2_3	NODE_82685_length_2129_cov_7.235409_g6869_i2	NA	NA	Bacterial regulatory helix-turn-helix protein, lysR family [PF00126.31]	2.30E-06	50.4	COG0583	K	transcriptional regulator	NA	NA	NA	HTH_1,LysR_substrate	Bacteria	Proteobacteria	Alphaproteobacteria	NA	NA	NA	NA
298013	NODE_82690_length_2129_cov_4.582198_g32567_i1_1	NODE_82690_length_2129_cov_4.582198_g32567_i1	NA	NA	NA	2.27E-45	154	COG1187	J	RNA pseudouridylate synthase	NA	NA	NA	PseudoU_synth_2	Bacteria	Verrucomicrobia	NA	NA	NA	NA	NA
298015	NODE_82690_length_2129_cov_4.582198_g32567_i1_3	NODE_82690_length_2129_cov_4.582198_g32567_i1	NA	NA	NA	1.11E-34	133	COG4409	G	BNR repeat-like domain	NA	NA	NA	BNR_2	Bacteria	Verrucomicrobia	NA	NA	NA	NA	NA
298018	NODE_82693_length_2129_cov_4.318093_g36693_i0_1	NODE_82693_length_2129_cov_4.318093_g36693_i0	NA	NA	ChrB, C-terminal domain [PF09828.13]; Protein ChrB, N-terminal [PF20229.2]	4.78E-112	331	COG4275	S	Chromate resistance exported protein	NA	NA	NA	Chrome_Resist	Bacteria	Proteobacteria	Betaproteobacteria	Rhodocyclales	NA	NA	NA
298020	NODE_82694_length_2129_cov_4.140564_g36694_i0_1	NODE_82694_length_2129_cov_4.140564_g36694_i0	NA	NA	Helix-turn-helix domain [PF12833.11]; AraC-like ligand binding domain [PF02311.23]	1.91E-56	190	COG2207	K	helix_turn_helix, arabinose operon control protein	NA	NA	NA	AraC_binding,Cupin_2,HTH_18	Bacteria	Verrucomicrobia	NA	NA	NA	NA	NA
298022	NODE_82694_length_2129_cov_4.140564_g36694_i0_3	NODE_82694_length_2129_cov_4.140564_g36694_i0	NA	NA	NA	NA	NA	NA	NA	NA	NA	NA	NA	NA	Bacteria	Verrucomicrobia	NA	NA	NA	NA	NA
298023	NODE_82695_length_2129_cov_3.908074_g36695_i0_1	NODE_82695_length_2129_cov_3.908074_g36695_i0	NA	NA	NA	1.75E-87	271	COG0642	T	Histidine kinase	NA	NA	NA	HAMP,HATPase_c,HisKA	Bacteria	Proteobacteria	Alphaproteobacteria	NA	NA	NA	NA
298025	NODE_82695_length_2129_cov_3.908074_g36695_i0_3	NODE_82695_length_2129_cov_3.908074_g36695_i0	K06006	periplasmic protein CpxP/Spy	LTXXQ motif family protein [PF07813.16]	1.05E-67	210	2DHD4	S	LTXXQ motif family protein	NA	NA	NA	LTXXQ,Metal_resist	Bacteria	Proteobacteria	Alphaproteobacteria	NA	NA	NA	NA
298026	NODE_82695_length_2129_cov_3.908074_g36695_i0_4	NODE_82695_length_2129_cov_3.908074_g36695_i0	NA	NA	NA	NA	NA	NA	NA	NA	NA	NA	NA	NA	Bacteria	Proteobacteria	Alphaproteobacteria	NA	NA	NA	NA
298030	NODE_82697_length_2129_cov_2.922665_g36697_i0_1	NODE_82697_length_2129_cov_2.922665_g36697_i0	NA	NA	N-sulphoglucosamine sulphohydrolase, C-terminal [PF16347.9]; Sulfatase [PF00884.27]	3.39E-98	305	COG3119	P	PFAM sulfatase	NA	NA	NA	DUF4976,Sulfatase	Bacteria	Verrucomicrobia	NA	NA	NA	NA	NA
298031	NODE_82697_length_2129_cov_2.922665_g36697_i0_2	NODE_82697_length_2129_cov_2.922665_g36697_i0	NA	NA	Oxidoreductase family, C-terminal alpha/beta domain [PF19051.4]; Oxidoreductase family, NAD-binding Rossmann fold [PF01408.26]	1.45E-147	431	COG0673	S	Oxidoreductase family, NAD-binding Rossmann fold	NA	NA	NA	GFO_IDH_MocA	Bacteria	Verrucomicrobia	NA	NA	NA	NA	NA
298033	NODE_82698_length_2129_cov_2.912938_g36698_i0_2	NODE_82698_length_2129_cov_2.912938_g36698_i0	NA	NA	Protein of unknown function (DUF4256) [PF14066.10]	4.65E-82	247	28H95	S	Protein of unknown function (DUF4256)	NA	NA	NA	DUF4256	Bacteria	Bacteroidetes	Flavobacteriia	Flavobacteriales	Weeksellaceae	NA	NA
298038	NODE_826_length_26808_cov_8.958332_g147_i0_1	NODE_826_length_26808_cov_8.958332_g147_i0	K07491	REP-associated tyrosine transposase	Transposase IS200 like [PF01797.20]	9.28E-44	157	COG1943	L	Transposase IS200 like	NA	NA	NA	Y1_Tnp	Bacteria	Verrucomicrobia	Verrucomicrobiae	NA	NA	NA	NA
298039	NODE_826_length_26808_cov_8.958332_g147_i0_2	NODE_826_length_26808_cov_8.958332_g147_i0	NA	NA	NA	NA	NA	NA	NA	NA	NA	NA	NA	NA	Bacteria	Verrucomicrobia	Verrucomicrobiae	NA	NA	NA	NA
298041	NODE_826_length_26808_cov_8.958332_g147_i0_4	NODE_826_length_26808_cov_8.958332_g147_i0	NA	NA	Acetyltransferase (GNAT) family [PF00583.29]; Acetyltransferase (GNAT) domain [PF13302.11]; Acetyltransferase (GNAT) domain [PF13508.11]; Acetyltransferase (GNAT) domain [PF13673.11]	7.67E-64	201	COG0454	K	Acetyltransferase (GNAT) domain	NA	NA	NA	Acetyltransf_1	Bacteria	Verrucomicrobia	Verrucomicrobiae	NA	NA	NA	NA
298044	NODE_826_length_26808_cov_8.958332_g147_i0_7	NODE_826_length_26808_cov_8.958332_g147_i0	NA	NA	Histidine kinase-, DNA gyrase B-, and HSP90-like ATPase [PF02518.30]; Response regulator receiver domain [PF00072.28]	1.30E-36	153	COG4191	T	Histidine kinase-, DNA gyrase B-, and HSP90-like ATPase	NA	NA	NA	GAF_2,HATPase_c,HisKA,PAS,PAS_3,PAS_4,PAS_9,Response_reg	Bacteria	Verrucomicrobia	Verrucomicrobiae	NA	NA	NA	NA
298045	NODE_826_length_26808_cov_8.958332_g147_i0_8	NODE_826_length_26808_cov_8.958332_g147_i0	NA	NA	Protein of unknown function (DUF1501) [PF07394.16]	2.80E-133	397	COG4102	S	Protein of unknown function (DUF1501)	NA	NA	NA	DUF1501	Bacteria	Verrucomicrobia	Verrucomicrobiae	NA	NA	NA	NA
298046	NODE_826_length_26808_cov_8.958332_g147_i0_9	NODE_826_length_26808_cov_8.958332_g147_i0	NA	NA	Protein of unknown function (DUF1549) [PF07583.15]; Protein of unknown function (DUF1553) [PF07587.15]; SLA1 homology domain 1, SHD1 [PF03983.16]	5.94E-137	428	COG5330	S	SLA1 homology domain 1, SHD1	NA	NA	NA	PSCyt2,PSD1,SHD1	Bacteria	Verrucomicrobia	Verrucomicrobiae	NA	NA	NA	NA
298047	NODE_826_length_26808_cov_8.958332_g147_i0_10	NODE_826_length_26808_cov_8.958332_g147_i0	NA	NA	Concanavalin A-like lectin/glucanases superfamily [PF13385.10]	6.74E-20	101	COG3712	PT	iron ion homeostasis	NA	NA	NA	DUF4974,FecR,Laminin_G_3	Bacteria	Verrucomicrobia	Verrucomicrobiae	NA	NA	NA	NA
298049	NODE_826_length_26808_cov_8.958332_g147_i0_12	NODE_826_length_26808_cov_8.958332_g147_i0	NA	NA	Phosphodiester glycosidase [PF09992.13]	2.81E-47	166	COG3698	S	Phosphodiester glycosidase	NA	NA	NA	NAGPA	Bacteria	Verrucomicrobia	Verrucomicrobiae	NA	NA	NA	NA
298050	NODE_826_length_26808_cov_8.958332_g147_i0_13	NODE_826_length_26808_cov_8.958332_g147_i0	NA	NA	Helicase HerA-like C-terminal [PF05872.16]; Helicase HerA, central domain [PF01935.21]	5.14000008893391e-317	894	COG0433	S	COG0433 Predicted ATPase	NA	NA	NA	NA	Bacteria	Verrucomicrobia	Verrucomicrobiae	NA	NA	NA	NA
298051	NODE_826_length_26808_cov_8.958332_g147_i0_14	NODE_826_length_26808_cov_8.958332_g147_i0	K01134	arylsulfatase A [EC:3.1.6.8]	Sulfatase [PF00884.27]; N-sulphoglucosamine sulphohydrolase, C-terminal [PF16347.9]; C-terminal region of aryl-sulfatase [PF14707.10]; Type I phosphodiesterase / nucleotide pyrophosphatase [PF01663.26]	5.45E-193	554	COG3119	P	Sulfatase	NA	NA	NA	Sulfatase,Sulfatase_C	Bacteria	Verrucomicrobia	Verrucomicrobiae	NA	NA	NA	NA
298052	NODE_826_length_26808_cov_8.958332_g147_i0_15	NODE_826_length_26808_cov_8.958332_g147_i0	NA	NA	NA	3.67E-109	337	COG4715	S	PFAM zinc finger, SWIM domain protein	NA	NA	NA	SWIM	Bacteria	Verrucomicrobia	Verrucomicrobiae	NA	NA	NA	NA
298053	NODE_826_length_26808_cov_8.958332_g147_i0_16	NODE_826_length_26808_cov_8.958332_g147_i0	NA	NA	Family of unknown function (DUF5691) [PF18944.4]	5.25E-27	124	COG4715	K	PFAM zinc finger SWIM domain protein	NA	NA	NA	SWIM	Bacteria	Verrucomicrobia	Verrucomicrobiae	NA	NA	NA	NA
298054	NODE_826_length_26808_cov_8.958332_g147_i0_17	NODE_826_length_26808_cov_8.958332_g147_i0	NA	NA	AAA domain (dynein-related subfamily) [PF07728.18]	2.22E-214	597	COG0714	S	AAA domain (dynein-related subfamily)	NA	NA	NA	AAA_5	Bacteria	Verrucomicrobia	Verrucomicrobiae	NA	NA	NA	NA
298055	NODE_826_length_26808_cov_8.958332_g147_i0_18	NODE_826_length_26808_cov_8.958332_g147_i0	NA	NA	Family of unknown function (DUF5682) [PF18934.4]	1.00999999999998e-310	874	COG1916	NA	NA	NA	NA	NA	NA	Bacteria	Verrucomicrobia	Verrucomicrobiae	NA	NA	NA	NA
298056	NODE_826_length_26808_cov_8.958332_g147_i0_19	NODE_826_length_26808_cov_8.958332_g147_i0	NA	NA	VWA domain containing CoxE-like protein [PF05762.18]; von Willebrand factor type A domain [PF13519.10]	3.26E-201	566	COG2425	S	SMART von Willebrand factor, type A	NA	NA	NA	VWA_CoxE	Bacteria	Verrucomicrobia	Verrucomicrobiae	NA	NA	NA	NA
298057	NODE_826_length_26808_cov_8.958332_g147_i0_20	NODE_826_length_26808_cov_8.958332_g147_i0	K16795	platelet-activating factor acetylhydrolase IB subunit beta/gamma [EC:3.1.1.47]	GDSL-like Lipase/Acylhydrolase family [PF13472.10]	1.14E-84	260	COG2755	E	PFAM lipolytic protein G-D-S-L family	NA	NA	NA	Lipase_GDSL_2	Bacteria	Verrucomicrobia	Verrucomicrobiae	NA	NA	NA	NA
298058	NODE_826_length_26808_cov_8.958332_g147_i0_21	NODE_826_length_26808_cov_8.958332_g147_i0	NA	NA	NA	NA	NA	NA	NA	NA	NA	NA	NA	NA	Bacteria	Verrucomicrobia	Verrucomicrobiae	NA	NA	NA	NA
298087	NODE_82712_length_2128_cov_48.751338_g738_i19_1	NODE_82712_length_2128_cov_48.751338_g738_i19	NA	NA	NA	2.65E-106	325	COG5421	L	COG0841 Cation multidrug efflux pump	NA	NA	NA	DDE_Tnp_1	Bacteria	Proteobacteria	Gammaproteobacteria	Chromatiales	Chromatiaceae	NA	NA
298088	NODE_82712_length_2128_cov_48.751338_g738_i19_2	NODE_82712_length_2128_cov_48.751338_g738_i19	NA	NA	Crp-like helix-turn-helix domain [PF13545.10]	2.56E-74	229	COG0664	K	Cyclic nucleotide-monophosphate binding domain	NA	NA	NA	HTH_Crp_2	Bacteria	Proteobacteria	Gammaproteobacteria	Chromatiales	Chromatiaceae	NA	NA
298090	NODE_82713_length_2128_cov_41.998054_g36704_i0_1	NODE_82713_length_2128_cov_41.998054_g36704_i0	NA	NA	NA	1.46E-17	77.8	2C5GJ	NA	NA	NA	NA	NA	NA	Bacteria	Proteobacteria	Betaproteobacteria	NA	NA	NA	NA
298091	NODE_82713_length_2128_cov_41.998054_g36704_i0_2	NODE_82713_length_2128_cov_41.998054_g36704_i0	NA	NA	NA	NA	NA	NA	NA	NA	NA	NA	NA	NA	Bacteria	Proteobacteria	Betaproteobacteria	NA	NA	NA	NA
298092	NODE_82713_length_2128_cov_41.998054_g36704_i0_3	NODE_82713_length_2128_cov_41.998054_g36704_i0	NA	NA	NA	NA	NA	NA	NA	NA	NA	NA	NA	NA	Bacteria	Proteobacteria	Betaproteobacteria	NA	NA	NA	NA
298093	NODE_82713_length_2128_cov_41.998054_g36704_i0_4	NODE_82713_length_2128_cov_41.998054_g36704_i0	NA	NA	NA	6.56E-08	56.6	2DZP6	K	Helix-turn-helix XRE-family like proteins	NA	NA	NA	HTH_3	Bacteria	Proteobacteria	Betaproteobacteria	NA	NA	NA	NA
298094	NODE_82713_length_2128_cov_41.998054_g36704_i0_5	NODE_82713_length_2128_cov_41.998054_g36704_i0	NA	NA	NA	NA	NA	NA	NA	NA	NA	NA	NA	NA	Bacteria	Proteobacteria	Betaproteobacteria	NA	NA	NA	NA
298095	NODE_82713_length_2128_cov_41.998054_g36704_i0_6	NODE_82713_length_2128_cov_41.998054_g36704_i0	NA	NA	NA	3.55E-06	49.3	2DCG7	NA	NA	NA	NA	NA	NA	Bacteria	Proteobacteria	Betaproteobacteria	NA	NA	NA	NA
298110	NODE_82719_length_2128_cov_20.991727_g36707_i0_2	NODE_82719_length_2128_cov_20.991727_g36707_i0	NA	NA	NA	NA	NA	NA	NA	NA	NA	NA	NA	NA	Bacteria	Candidatus Lloydbacteria	NA	NA	NA	NA	NA
298111	NODE_82719_length_2128_cov_20.991727_g36707_i0_3	NODE_82719_length_2128_cov_20.991727_g36707_i0	NA	NA	NA	1.49E-06	55.5	2E1MN	NA	NA	NA	NA	NA	2_5_RNA_ligase2	Bacteria	Candidatus Lloydbacteria	NA	NA	NA	NA	NA
298112	NODE_82719_length_2128_cov_20.991727_g36707_i0_4	NODE_82719_length_2128_cov_20.991727_g36707_i0	NA	NA	NA	NA	NA	NA	NA	NA	NA	NA	NA	NA	Bacteria	Candidatus Lloydbacteria	NA	NA	NA	NA	NA
298113	NODE_82719_length_2128_cov_20.991727_g36707_i0_5	NODE_82719_length_2128_cov_20.991727_g36707_i0	NA	NA	NA	NA	NA	NA	NA	NA	NA	NA	NA	NA	Bacteria	Candidatus Lloydbacteria	NA	NA	NA	NA	NA
298117	NODE_8271_length_9571_cov_8.285323_g1744_i0_4	NODE_8271_length_9571_cov_8.285323_g1744_i0	NA	NA	Aminotransferase class I and II [PF00155.25]; Cys/Met metabolism PLP-dependent enzyme [PF01053.24]	2.00E-230	640	COG0436	E	PFAM aminotransferase, class I and II	NA	NA	NA	Aminotran_1_2	Bacteria	Proteobacteria	Alphaproteobacteria	NA	NA	NA	NA
298128	NODE_82721_length_2128_cov_19.214599_g36709_i0_1	NODE_82721_length_2128_cov_19.214599_g36709_i0	NA	NA	Immune inhibitor A-like, MAM domain [PF20773.1]; Fungalysin metallopeptidase (M36) [PF02128.19]	6.33E-14	85.1	COG1361	N	C-terminal domain of CHU protein family	NA	NA	NA	CHU_C,PKD	Bacteria	Bacteroidetes	Sphingobacteriia	Sphingobacteriales	NA	NA	NA
298129	NODE_82725_length_2128_cov_17.680292_g36711_i0_1	NODE_82725_length_2128_cov_17.680292_g36711_i0	K23424	protein O-mannosyl-transferase [EC:2.4.1.-]	NA	3.66E-11	75.5	COG0457	S	Tetratricopeptide repeat	NA	NA	NA	DUF1736,PMT_2,TPR_16,TPR_2,TPR_8	Bacteria	Bacteroidetes	Sphingobacteriia	Sphingobacteriales	Sphingobacteriaceae	NA	NA
298130	NODE_82729_length_2128_cov_12.884185_g36713_i0_1	NODE_82729_length_2128_cov_12.884185_g36713_i0	NA	NA	Eco57I restriction-modification methylase [PF07669.15]; MmeI, DNA-methyltransferase domain [PF20473.2]; N-6 DNA Methylase [PF02384.20]	1.97E-242	712	COG0827	V	N-6 DNA Methylase	NA	NA	NA	Eco57I,N6_Mtase	Bacteria	Proteobacteria	Gammaproteobacteria	Methylococcales	Methylococcaceae	NA	NA
298144	NODE_82733_length_2128_cov_12.044769_g1_i21030_1	NODE_82733_length_2128_cov_12.044769_g1_i21030	NA	NA	SdrD B-like domain [PF17210.7]	4.88E-94	328	COG4932	M	Cna B domain protein	NA	NA	NA	DUF11,SdrD_B	Bacteria	NA	NA	NA	NA	NA	NA
298145	NODE_82734_length_2128_cov_11.477372_g36716_i0_1	NODE_82734_length_2128_cov_11.477372_g36716_i0	NA	NA	NA	NA	NA	NA	NA	NA	NA	NA	NA	NA	Bacteria	NA	NA	NA	NA	NA	NA
298146	NODE_82734_length_2128_cov_11.477372_g36716_i0_2	NODE_82734_length_2128_cov_11.477372_g36716_i0	NA	NA	NA	NA	NA	NA	NA	NA	NA	NA	NA	NA	Bacteria	NA	NA	NA	NA	NA	NA
298147	NODE_82736_length_2128_cov_11.150365_g36717_i0_1	NODE_82736_length_2128_cov_11.150365_g36717_i0	NA	NA	NA	NA	NA	NA	NA	NA	NA	NA	NA	NA	Bacteria	Proteobacteria	NA	NA	NA	NA	NA
298148	NODE_82736_length_2128_cov_11.150365_g36717_i0_2	NODE_82736_length_2128_cov_11.150365_g36717_i0	NA	NA	NA	NA	NA	NA	NA	NA	NA	NA	NA	NA	Bacteria	Proteobacteria	NA	NA	NA	NA	NA
298149	NODE_82736_length_2128_cov_11.150365_g36717_i0_3	NODE_82736_length_2128_cov_11.150365_g36717_i0	NA	NA	NA	NA	NA	NA	NA	NA	NA	NA	NA	NA	Bacteria	Proteobacteria	NA	NA	NA	NA	NA
298163	NODE_82746_length_2128_cov_7.318735_g36726_i0_1	NODE_82746_length_2128_cov_7.318735_g36726_i0	NA	NA	NA	NA	NA	NA	NA	NA	NA	NA	NA	NA	Bacteria	Bacteroidetes	NA	NA	NA	NA	NA
298164	NODE_82746_length_2128_cov_7.318735_g36726_i0_2	NODE_82746_length_2128_cov_7.318735_g36726_i0	NA	NA	NA	NA	NA	NA	NA	NA	NA	NA	NA	NA	Bacteria	Bacteroidetes	NA	NA	NA	NA	NA
298165	NODE_82746_length_2128_cov_7.318735_g36726_i0_3	NODE_82746_length_2128_cov_7.318735_g36726_i0	NA	NA	NA	NA	NA	NA	NA	NA	NA	NA	NA	NA	Bacteria	Bacteroidetes	NA	NA	NA	NA	NA
298172	NODE_82751_length_2128_cov_6.648662_g36730_i0_4	NODE_82751_length_2128_cov_6.648662_g36730_i0	NA	NA	NA	NA	NA	NA	NA	NA	NA	NA	NA	NA	Bacteria	Bacteroidetes	Sphingobacteriia	Sphingobacteriales	NA	NA	NA
298173	NODE_82752_length_2128_cov_6.410219_g36731_i0_1	NODE_82752_length_2128_cov_6.410219_g36731_i0	NA	NA	NA	NA	NA	NA	NA	NA	NA	NA	NA	NA	Bacteria	Chloroflexi	Anaerolineae	Anaerolineales	NA	NA	NA
298174	NODE_82752_length_2128_cov_6.410219_g36731_i0_2	NODE_82752_length_2128_cov_6.410219_g36731_i0	K07497	putative transposase	Integrase core domain [PF13683.10]; Integrase core domain [PF13333.10]	1.37E-108	328	COG2801	L	Integrase core domain	NA	NA	NA	HTH_32,rve	Bacteria	Chloroflexi	Anaerolineae	Anaerolineales	NA	NA	NA
298175	NODE_82752_length_2128_cov_6.410219_g36731_i0_3	NODE_82752_length_2128_cov_6.410219_g36731_i0	NA	NA	NA	4.72E-08	56.6	COG0399	M	Putative transposase	NA	NA	NA	Y2_Tnp,Zn_Tnp_IS91	Bacteria	Chloroflexi	Anaerolineae	Anaerolineales	NA	NA	NA
298193	NODE_82759_length_2128_cov_5.374696_g36738_i0_3	NODE_82759_length_2128_cov_5.374696_g36738_i0	NA	NA	NA	NA	NA	NA	NA	NA	NA	NA	NA	NA	Bacteria	Proteobacteria	Betaproteobacteria	Burkholderiales	NA	NA	NA
298213	NODE_82768_length_2127_cov_31.820351_g20983_i1_5	NODE_82768_length_2127_cov_31.820351_g20983_i1	NA	NA	NA	NA	NA	NA	NA	NA	NA	NA	NA	NA	Bacteria	NA	NA	NA	NA	NA	NA
298214	NODE_82769_length_2127_cov_30.712269_g36740_i0_1	NODE_82769_length_2127_cov_30.712269_g36740_i0	NA	NA	Sulfatase-modifying factor enzyme 1 [PF03781.20]	2.55E-170	495	COG1262	S	Sulfatase-modifying factor enzyme 1	NA	NA	NA	FGE-sulfatase	Bacteria	Bacteroidetes	NA	NA	NA	NA	NA
298215	NODE_82769_length_2127_cov_30.712269_g36740_i0_2	NODE_82769_length_2127_cov_30.712269_g36740_i0	NA	NA	Type IX secretion system membrane protein PorP/SprF [PF11751.12]	5.92E-76	238	COG4772	P	Type IX secretion system membrane protein PorP/SprF	NA	NA	NA	PorP_SprF	Bacteria	Bacteroidetes	NA	NA	NA	NA	NA
298225	NODE_82770_length_2127_cov_30.501947_g36741_i0_1	NODE_82770_length_2127_cov_30.501947_g36741_i0	NA	NA	Zeta toxin [PF06414.16]; AAA domain [PF13671.10]	1.64E-48	160	COG4185	S	cog cog4185	NA	NA	NA	Zeta_toxin	Bacteria	Bacteroidetes	Sphingobacteriia	Sphingobacteriales	NA	NA	NA
298230	NODE_82772_length_2127_cov_24.385589_g36742_i0_2	NODE_82772_length_2127_cov_24.385589_g36742_i0	NA	NA	Putative restriction endonuclease [PF05685.16]	1.56E-68	215	COG4636	D	protein conserved in cyanobacteria	NA	NA	NA	Uma2	Bacteria	Bacteroidetes	Chitinophagia	Chitinophagales	Chitinophagaceae	NA	NA
298231	NODE_82772_length_2127_cov_24.385589_g36742_i0_3	NODE_82772_length_2127_cov_24.385589_g36742_i0	NA	NA	NA	4.11E-11	62.4	COG0189	HJ	Glutathione synthase	NA	NA	NA	NA	Bacteria	Bacteroidetes	Chitinophagia	Chitinophagales	Chitinophagaceae	NA	NA
298232	NODE_82777_length_2127_cov_18.417235_g36745_i0_1	NODE_82777_length_2127_cov_18.417235_g36745_i0	NA	NA	FG-GAP-like repeat [PF13517.10]	NA	NA	NA	NA	NA	NA	NA	NA	NA	Bacteria	NA	NA	NA	NA	NA	NA
298233	NODE_82778_length_2127_cov_16.535540_g36746_i0_1	NODE_82778_length_2127_cov_16.535540_g36746_i0	NA	NA	Diguanylate cyclase, GGDEF domain [PF00990.25]	1.86E-25	107	COG2199	T	Phytochrome region	NA	NA	NA	GAF,GGDEF,PAS_2,PHY	Bacteria	Proteobacteria	Gammaproteobacteria	NA	Candidatus Competibacteraceae	NA	NA
298235	NODE_82778_length_2127_cov_16.535540_g36746_i0_3	NODE_82778_length_2127_cov_16.535540_g36746_i0	NA	NA	NA	1.67E-89	280	COG0526	CO	COG0526, thiol-disulfide isomerase and thioredoxins	NA	NA	NA	Glutaredoxin	Bacteria	Proteobacteria	Gammaproteobacteria	NA	Candidatus Competibacteraceae	NA	NA
298236	NODE_82779_length_2127_cov_16.353944_g36747_i0_1	NODE_82779_length_2127_cov_16.353944_g36747_i0	NA	NA	NA	3.38E-26	121	2B31B	NA	NA	NA	NA	NA	NA	Bacteria	Bacteroidetes	NA	NA	NA	NA	NA
298237	NODE_82779_length_2127_cov_16.353944_g36747_i0_2	NODE_82779_length_2127_cov_16.353944_g36747_i0	NA	NA	NA	NA	NA	NA	NA	NA	NA	NA	NA	NA	Bacteria	Bacteroidetes	NA	NA	NA	NA	NA
298253	NODE_82788_length_2127_cov_11.106621_g36753_i0_1	NODE_82788_length_2127_cov_11.106621_g36753_i0	NA	NA	Cutinase [PF12740.11]; PKD domain [PF00801.24]; PKD domain [PF18911.4]; Chlorophyllase [PF07224.15]	1.82E-149	469	COG3291	S	Pkd domain containing protein	NA	NA	NA	Chlorophyllase2	Bacteria	NA	NA	NA	NA	NA	NA
298255	NODE_82789_length_2127_cov_10.062317_g36754_i0_2	NODE_82789_length_2127_cov_10.062317_g36754_i0	NA	NA	CheW-like domain [PF01584.23]	1.54E-29	114	COG0835	NT	Two component signalling adaptor domain	NA	NA	NA	CheW	Bacteria	Proteobacteria	Deltaproteobacteria	NA	NA	NA	NA
298256	NODE_82789_length_2127_cov_10.062317_g36754_i0_3	NODE_82789_length_2127_cov_10.062317_g36754_i0	NA	NA	CheR methyltransferase, SAM binding domain [PF01739.22]; Anaphase-promoting complex, cyclosome, subunit 3 [PF12895.11]	1.85E-20	100	COG1352	NT	Methyltransferase, chemotaxis proteins	NA	NA	NA	CheR	Bacteria	Proteobacteria	Deltaproteobacteria	NA	NA	NA	NA
298257	NODE_82792_length_2127_cov_8.629503_g36756_i0_1	NODE_82792_length_2127_cov_8.629503_g36756_i0	NA	NA	NA	NA	NA	NA	NA	NA	NA	NA	NA	NA	Bacteria	Bacteroidetes	NA	NA	NA	NA	NA
298259	NODE_82792_length_2127_cov_8.629503_g36756_i0_3	NODE_82792_length_2127_cov_8.629503_g36756_i0	NA	NA	Molybdopterin oxidoreductase [PF00384.26]	4.74E-06	57.8	COG0243	C	Molydopterin dinucleotide binding domain	NA	NA	NA	Molybdop_Fe4S4,Molybdopterin,Molydop_binding	Bacteria	Bacteroidetes	NA	NA	NA	NA	NA
298264	NODE_82794_length_2127_cov_8.299416_g36758_i0_3	NODE_82794_length_2127_cov_8.299416_g36758_i0	NA	NA	NA	NA	NA	NA	NA	NA	NA	NA	NA	NA	Bacteria	Proteobacteria	Betaproteobacteria	Rhodocyclales	Rhodocyclaceae	NA	NA
298265	NODE_82794_length_2127_cov_8.299416_g36758_i0_4	NODE_82794_length_2127_cov_8.299416_g36758_i0	NA	NA	AsmA family [PF05170.18]	1.04E-11	71.6	2EEJA	S	AsmA-like C-terminal region	NA	NA	NA	AsmA	Bacteria	Proteobacteria	Betaproteobacteria	Rhodocyclales	Rhodocyclaceae	NA	NA
298274	NODE_82799_length_2127_cov_6.298929_g36763_i0_1	NODE_82799_length_2127_cov_6.298929_g36763_i0	NA	NA	Protein of unknown function (DUF3584) [PF12128.12]	3.78E-82	291	COG1511	S	Protein of unknown function (DUF3584)	NA	NA	NA	DUF3584	Bacteria	Bacteroidetes	Sphingobacteriia	Sphingobacteriales	Sphingobacteriaceae	NA	NA
298275	NODE_8279_length_9567_cov_7.202760_g1746_i0_1	NODE_8279_length_9567_cov_7.202760_g1746_i0	NA	NA	Anaphase-promoting complex subunit 4 WD40 domain [PF12894.11]	1.29E-09	70.1	COG2319	M	WD-40 repeat	NA	NA	NA	PSCyt1,WD40	Bacteria	Verrucomicrobia	Verrucomicrobiae	NA	NA	NA	NA
298276	NODE_8279_length_9567_cov_7.202760_g1746_i0_2	NODE_8279_length_9567_cov_7.202760_g1746_i0	NA	NA	NA	NA	NA	NA	NA	NA	NA	NA	NA	NA	Bacteria	Verrucomicrobia	Verrucomicrobiae	NA	NA	NA	NA
298277	NODE_8279_length_9567_cov_7.202760_g1746_i0_3	NODE_8279_length_9567_cov_7.202760_g1746_i0	NA	NA	FAD dependent oxidoreductase [PF12831.11]	4.12E-290	817	COG0654	CH	xanthan lyase	NA	NA	NA	FAD_oxidored	Bacteria	Verrucomicrobia	Verrucomicrobiae	NA	NA	NA	NA
298280	NODE_8279_length_9567_cov_7.202760_g1746_i0_6	NODE_8279_length_9567_cov_7.202760_g1746_i0	NA	NA	O-Antigen ligase [PF04932.19]	1.98E-38	160	COG3307	M	O-Antigen ligase	NA	NA	NA	Wzy_C	Bacteria	Verrucomicrobia	Verrucomicrobiae	NA	NA	NA	NA
298328	NODE_82803_length_2127_cov_5.137293_g36766_i0_2	NODE_82803_length_2127_cov_5.137293_g36766_i0	NA	NA	Glycosyl transferase family 2 [PF00535.30]	1.07E-06	58.9	COG1215	M	Glycosyltransferase like family 2	NA	NA	NA	Acyl_transf_3,Glycos_transf_2	Bacteria	Acidobacteria	NA	NA	NA	NA	NA
298329	NODE_82803_length_2127_cov_5.137293_g36766_i0_3	NODE_82803_length_2127_cov_5.137293_g36766_i0	NA	NA	NA	NA	NA	NA	NA	NA	NA	NA	NA	NA	Bacteria	Acidobacteria	NA	NA	NA	NA	NA
298330	NODE_82805_length_2127_cov_4.540409_g36768_i0_1	NODE_82805_length_2127_cov_4.540409_g36768_i0	K03832	periplasmic protein TonB	Gram-negative bacterial TonB protein C-terminal [PF03544.18]	9.10E-47	163	COG0810	M	COG0810 Periplasmic protein TonB, links inner and outer membranes	NA	NA	NA	TonB_C	Bacteria	Proteobacteria	Gammaproteobacteria	NA	NA	NA	NA
298368	NODE_82820_length_2126_cov_59.562104_g36775_i0_1	NODE_82820_length_2126_cov_59.562104_g36775_i0	NA	NA	NA	NA	NA	NA	NA	NA	NA	NA	NA	NA	Bacteria	NA	NA	NA	NA	NA	NA
298369	NODE_82824_length_2126_cov_33.570872_g36778_i0_1	NODE_82824_length_2126_cov_33.570872_g36778_i0	NA	NA	NA	NA	NA	NA	NA	NA	NA	NA	NA	NA	Bacteria	Proteobacteria	Betaproteobacteria	Burkholderiales	NA	NA	NA
298385	NODE_82830_length_2126_cov_20.637116_g25200_i1_1	NODE_82830_length_2126_cov_20.637116_g25200_i1	NA	NA	HYR domain [PF02494.20]	2.65E-57	218	COG2304	M	Pkd domain containing protein	NA	NA	NA	CHU_C,Gal_Lectin,HYR,Laminin_G_3,PKD,SprB,TSP_3	Bacteria	Bacteroidetes	NA	NA	NA	NA	NA
298392	NODE_82834_length_2126_cov_18.226011_g36784_i0_1	NODE_82834_length_2126_cov_18.226011_g36784_i0	NA	NA	GEVED domain [PF20009.3]	2.18E-35	153	COG1520	G	Belongs to the glycosyl hydrolase 8 (cellulase D) family	NA	NA	NA	He_PIG,I-set,Ig_3,SBBP	Bacteria	Bacteroidetes	Sphingobacteriia	Sphingobacteriales	NA	NA	NA
298393	NODE_82836_length_2126_cov_16.608865_g36785_i0_1	NODE_82836_length_2126_cov_16.608865_g36785_i0	NA	NA	NA	NA	NA	NA	NA	NA	NA	NA	NA	NA	Bacteria	Ignavibacteriae	NA	NA	NA	NA	NA
298396	NODE_82836_length_2126_cov_16.608865_g36785_i0_4	NODE_82836_length_2126_cov_16.608865_g36785_i0	NA	NA	Putative rRNA methylase [PF06962.16]	3.32E-13	71.2	COG0500	H	Putative rRNA methylase	NA	NA	NA	rRNA_methylase	Bacteria	Ignavibacteriae	NA	NA	NA	NA	NA
298400	NODE_82840_length_2126_cov_9.846079_g12274_i1_2	NODE_82840_length_2126_cov_9.846079_g12274_i1	NA	NA	NA	NA	NA	NA	NA	NA	NA	NA	NA	NA	Bacteria	Proteobacteria	Alphaproteobacteria	NA	NA	NA	NA
298406	NODE_82844_length_2126_cov_8.236727_g36789_i0_1	NODE_82844_length_2126_cov_8.236727_g36789_i0	NA	NA	NA	1.11E-14	69.7	COG3335	L	DDE superfamily endonuclease	NA	NA	NA	DDE_3	Bacteria	Proteobacteria	Gammaproteobacteria	NA	Candidatus Competibacteraceae	NA	NA
298407	NODE_82844_length_2126_cov_8.236727_g36789_i0_2	NODE_82844_length_2126_cov_8.236727_g36789_i0	NA	NA	NA	1.40E-70	230	COG1429	H	AAA-ATPase	NA	NA	NA	AAA-ATPase_like,PDDEXK_9	Bacteria	Proteobacteria	Gammaproteobacteria	NA	Candidatus Competibacteraceae	NA	NA
298408	NODE_82844_length_2126_cov_8.236727_g36789_i0_3	NODE_82844_length_2126_cov_8.236727_g36789_i0	NA	NA	ABC transporter substrate binding protein [PF04392.16]	2.55E-114	344	COG2984	S	ABC transporter substrate binding protein	NA	NA	NA	ABC_sub_bind	Bacteria	Proteobacteria	Gammaproteobacteria	NA	Candidatus Competibacteraceae	NA	NA
298410	NODE_82845_length_2126_cov_7.959084_g36790_i0_2	NODE_82845_length_2126_cov_7.959084_g36790_i0	NA	NA	DCC1-like thiol-disulfide oxidoreductase [PF04134.16]	3.45E-26	101	COG3011	S	protein conserved in bacteria	NA	NA	NA	DUF393	Bacteria	Ignavibacteriae	Ignavibacteria	Ignavibacteriales	NA	NA	NA
298411	NODE_82845_length_2126_cov_7.959084_g36790_i0_3	NODE_82845_length_2126_cov_7.959084_g36790_i0	NA	NA	Transporter associated domain [PF03471.21]	1.22E-76	245	COG1253	E	flavin adenine dinucleotide binding	NA	NA	NA	CBS,CorC_HlyC,DUF21	Bacteria	Ignavibacteriae	Ignavibacteria	Ignavibacteriales	NA	NA	NA
298412	NODE_82846_length_2126_cov_6.993668_g6135_i1_1	NODE_82846_length_2126_cov_6.993668_g6135_i1	NA	NA	NA	NA	NA	NA	NA	NA	NA	NA	NA	NA	Bacteria	Proteobacteria	NA	NA	NA	NA	NA
298422	NODE_82851_length_2126_cov_5.658061_g36795_i0_1	NODE_82851_length_2126_cov_5.658061_g36795_i0	NA	NA	NA	NA	NA	NA	NA	NA	NA	NA	NA	NA	Bacteria	Firmicutes	Clostridia	Eubacteriales	Lachnospiraceae	NA	NA
298430	NODE_82855_length_2126_cov_5.029226_g36799_i0_2	NODE_82855_length_2126_cov_5.029226_g36799_i0	NA	NA	Gamma-butyrobetaine hydroxylase-like, N-terminal [PF06155.16]	8.97E-66	203	COG3536	S	Protein of unknown function (DUF971)	NA	NA	NA	DUF971	Bacteria	Proteobacteria	Betaproteobacteria	Rhodocyclales	Rhodocyclaceae	NA	NA
298432	NODE_82855_length_2126_cov_5.029226_g36799_i0_4	NODE_82855_length_2126_cov_5.029226_g36799_i0	NA	NA	NA	NA	NA	NA	NA	NA	NA	NA	NA	NA	Bacteria	Proteobacteria	Betaproteobacteria	Rhodocyclales	Rhodocyclaceae	NA	NA
298437	NODE_82857_length_2126_cov_3.946420_g36801_i0_1	NODE_82857_length_2126_cov_3.946420_g36801_i0	NA	NA	NA	2.09E-101	337	COG4485	M	Psort location CytoplasmicMembrane, score	NA	NA	NA	YfhO	Bacteria	Chlorobi	NA	NA	NA	NA	NA
298447	NODE_82861_length_2126_cov_2.731612_g36805_i0_1	NODE_82861_length_2126_cov_2.731612_g36805_i0	NA	NA	NA	2.45E-11	63.2	2C181	NA	NA	NA	NA	NA	NA	Bacteria	Gemmatimonadetes	NA	NA	NA	NA	NA
298448	NODE_82861_length_2126_cov_2.731612_g36805_i0_2	NODE_82861_length_2126_cov_2.731612_g36805_i0	NA	NA	NA	6.75E-51	168	COG0723	C	Rieske [2Fe-2S] domain	NA	NA	NA	Rieske	Bacteria	Gemmatimonadetes	NA	NA	NA	NA	NA
298449	NODE_82861_length_2126_cov_2.731612_g36805_i0_3	NODE_82861_length_2126_cov_2.731612_g36805_i0	NA	NA	NA	7.11E-41	163	2C9ZZ	NA	NA	NA	NA	NA	NA	Bacteria	Gemmatimonadetes	NA	NA	NA	NA	NA
298468	NODE_82874_length_2125_cov_26.165692_g36809_i0_2	NODE_82874_length_2125_cov_26.165692_g36809_i0	NA	NA	NA	NA	NA	NA	NA	NA	NA	NA	NA	NA	Bacteria	Bacteroidetes	NA	NA	NA	NA	NA
298469	NODE_82875_length_2125_cov_24.781676_g36810_i0_1	NODE_82875_length_2125_cov_24.781676_g36810_i0	NA	NA	CCDC81-like prokaryotic HU domain 2 [PF18175.5]	1.13E-08	63.5	COG3087	D	Sporulation protein	NA	NA	NA	SPOR	Bacteria	Bacteroidetes	NA	NA	NA	NA	NA
298470	NODE_82875_length_2125_cov_24.781676_g36810_i0_2	NODE_82875_length_2125_cov_24.781676_g36810_i0	NA	NA	NA	1.86E-23	108	COG1629	P	TonB-dependent receptor	NA	NA	NA	TonB_dep_Rec	Bacteria	Bacteroidetes	NA	NA	NA	NA	NA
298497	NODE_82890_length_2125_cov_13.102827_g36821_i0_2	NODE_82890_length_2125_cov_13.102827_g36821_i0	NA	NA	NA	NA	NA	NA	NA	NA	NA	NA	NA	NA	Bacteria	Chlorobi	NA	NA	NA	NA	NA
298499	NODE_82890_length_2125_cov_13.102827_g36821_i0_4	NODE_82890_length_2125_cov_13.102827_g36821_i0	NA	NA	EthD domain [PF07110.15]	2.79E-31	113	COG3224	S	EthD domain	NA	NA	NA	EthD	Bacteria	Chlorobi	NA	NA	NA	NA	NA
298500	NODE_82891_length_2125_cov_11.530214_g36822_i0_1	NODE_82891_length_2125_cov_11.530214_g36822_i0	NA	NA	NA	NA	NA	NA	NA	NA	NA	NA	NA	NA	Bacteria	Proteobacteria	Gammaproteobacteria	NA	Candidatus Competibacteraceae	NA	NA
298501	NODE_82891_length_2125_cov_11.530214_g36822_i0_2	NODE_82891_length_2125_cov_11.530214_g36822_i0	NA	NA	UPF0150-like [PF21748.1]; HicB_like antitoxin of bacterial toxin-antitoxin system [PF15919.9]	1.02E-36	124	COG1598	N	PFAM Uncharacterised protein family UPF0150	NA	NA	NA	HicB_lk_antitox	Bacteria	Proteobacteria	Gammaproteobacteria	NA	Candidatus Competibacteraceae	NA	NA
298502	NODE_82891_length_2125_cov_11.530214_g36822_i0_3	NODE_82891_length_2125_cov_11.530214_g36822_i0	NA	NA	NA	1.57E-28	103	COG1598	S	PFAM Uncharacterised protein family UPF0150	NA	NA	NA	NA	Bacteria	Proteobacteria	Gammaproteobacteria	NA	Candidatus Competibacteraceae	NA	NA
298505	NODE_82894_length_2125_cov_9.645224_g36824_i0_1	NODE_82894_length_2125_cov_9.645224_g36824_i0	NA	NA	NA	4.98E-09	68.6	2BQ50	NA	NA	NA	NA	NA	NA	Bacteria	NA	NA	NA	NA	NA	NA
298511	NODE_82897_length_2125_cov_8.103314_g36827_i0_1	NODE_82897_length_2125_cov_8.103314_g36827_i0	NA	NA	NA	NA	NA	NA	NA	NA	NA	NA	NA	NA	Bacteria	candidate division NC10	NA	NA	NA	NA	NA
298512	NODE_82897_length_2125_cov_8.103314_g36827_i0_2	NODE_82897_length_2125_cov_8.103314_g36827_i0	K00612	carbamoyltransferase [EC:2.1.3.-]	Carbamoyltransferase C-terminus [PF16861.9]; Carbamoyltransferase N-terminus [PF02543.19]	0	920	COG2192	O	Carbamoyltransferase N-terminus	NA	NA	NA	Carbam_trans_C,Carbam_trans_N	Bacteria	candidate division NC10	NA	NA	NA	NA	NA
298516	NODE_8289_length_9561_cov_28.077150_g618_i4_1	NODE_8289_length_9561_cov_28.077150_g618_i4	NA	NA	NA	NA	NA	NA	NA	NA	NA	NA	NA	NA	Bacteria	Acidobacteria	NA	NA	NA	NA	NA
298517	NODE_8289_length_9561_cov_28.077150_g618_i4_2	NODE_8289_length_9561_cov_28.077150_g618_i4	NA	NA	NA	1.71E-20	95.9	28JI8	S	S1 P1 Nuclease	NA	NA	NA	S1-P1_nuclease,Zn_dep_PLPC	Bacteria	Acidobacteria	NA	NA	NA	NA	NA
298518	NODE_8289_length_9561_cov_28.077150_g618_i4_3	NODE_8289_length_9561_cov_28.077150_g618_i4	NA	NA	Histidine phosphatase superfamily (branch 1) [PF00300.26]	2.86E-26	105	COG0406	G	Histidine phosphatase superfamily (branch 1)	NA	NA	NA	His_Phos_1	Bacteria	Acidobacteria	NA	NA	NA	NA	NA
298520	NODE_8289_length_9561_cov_28.077150_g618_i4_5	NODE_8289_length_9561_cov_28.077150_g618_i4	NA	NA	NA	1.36E-74	236	2EC5U	NA	NA	NA	NA	NA	NA	Bacteria	Acidobacteria	NA	NA	NA	NA	NA
298521	NODE_8289_length_9561_cov_28.077150_g618_i4_6	NODE_8289_length_9561_cov_28.077150_g618_i4	NA	NA	NA	1.45E-77	246	2F8WJ	NA	NA	NA	NA	NA	NA	Bacteria	Acidobacteria	NA	NA	NA	NA	NA
298523	NODE_8289_length_9561_cov_28.077150_g618_i4_8	NODE_8289_length_9561_cov_28.077150_g618_i4	NA	NA	Sigma-54 interaction domain [PF14532.10]; Response regulator receiver domain [PF00072.28]; AAA domain (dynein-related subfamily) [PF07728.18]; Bacterial regulatory protein, Fis family [PF02954.23]; Magnesium chelatase, subunit ChlI [PF01078.25]; AAA domain (Cdc48 subfamily) [PF07724.18]	3.09E-151	444	COG2204	T	PFAM Response regulator receiver domain	NA	NA	NA	HTH_8,Response_reg,Sigma54_activat	Bacteria	Acidobacteria	NA	NA	NA	NA	NA
298524	NODE_8289_length_9561_cov_28.077150_g618_i4_9	NODE_8289_length_9561_cov_28.077150_g618_i4	NA	NA	Histidine kinase-, DNA gyrase B-, and HSP90-like ATPase [PF02518.30]; PAS fold [PF08447.16]; His Kinase A (phospho-acceptor) domain [PF00512.29]; PAS fold [PF00989.29]; PAS fold [PF08448.14]; PAS domain [PF14598.10]; GHKL domain [PF14501.10]	2.28E-32	142	COG5002	T	Histidine kinase	NA	NA	NA	CHASE,GAF_2,GGDEF,HAMP,HATPase_c,HTH_18,HisKA,Hpt,MASE1,PAS,PAS_3,PAS_4,PAS_8,PAS_9,Phosphonate-bd,Reg_prop,Response_reg,TarH,Y_Y_Y	Bacteria	Acidobacteria	NA	NA	NA	NA	NA
298525	NODE_8289_length_9561_cov_28.077150_g618_i4_10	NODE_8289_length_9561_cov_28.077150_g618_i4	NA	NA	NA	NA	NA	NA	NA	NA	NA	NA	NA	NA	Bacteria	Acidobacteria	NA	NA	NA	NA	NA
298526	NODE_82900_length_2125_cov_6.204191_g36830_i0_1	NODE_82900_length_2125_cov_6.204191_g36830_i0	NA	NA	NA	3.08E-21	88.6	COG1576	J	Mycothiol maleylpyruvate isomerase N-terminal domain	NA	NA	NA	MDMPI_N	Bacteria	NA	NA	NA	NA	NA	NA
298528	NODE_82900_length_2125_cov_6.204191_g36830_i0_3	NODE_82900_length_2125_cov_6.204191_g36830_i0	NA	NA	Uncharacterized protein conserved in bacteria (DUF2344) [PF10105.13]	3.20E-110	325	COG5011	S	Radical SAM protein	NA	NA	NA	DUF2344	Bacteria	NA	NA	NA	NA	NA	NA
298529	NODE_82900_length_2125_cov_6.204191_g36830_i0_4	NODE_82900_length_2125_cov_6.204191_g36830_i0	NA	NA	NA	NA	NA	NA	NA	NA	NA	NA	NA	NA	Bacteria	NA	NA	NA	NA	NA	NA
298531	NODE_82901_length_2125_cov_5.726608_g36831_i0_2	NODE_82901_length_2125_cov_5.726608_g36831_i0	K21001	polysaccharide biosynthesis protein PslH	NA	1.07E-61	213	COG0438	M	Glycosyl transferases group 1	NA	NA	NA	Glyco_trans_1_4	Bacteria	Bacteroidetes	NA	NA	NA	NA	NA
298533	NODE_82902_length_2125_cov_5.481969_g36832_i0_1	NODE_82902_length_2125_cov_5.481969_g36832_i0	NA	NA	NA	NA	NA	NA	NA	NA	NA	NA	NA	NA	Bacteria	Proteobacteria	NA	NA	NA	NA	NA
298535	NODE_82903_length_2125_cov_4.760234_g36833_i0_2	NODE_82903_length_2125_cov_4.760234_g36833_i0	NA	NA	NA	NA	NA	NA	NA	NA	NA	NA	NA	NA	Bacteria	Gemmatimonadetes	NA	NA	NA	NA	NA
298545	NODE_8290_length_9561_cov_6.265599_g1749_i0_1	NODE_8290_length_9561_cov_6.265599_g1749_i0	NA	NA	Protein of unknown function (DUF3363) [PF11843.12]	6.47E-267	743	COG3843	U	Protein of unknown function (DUF3363)	NA	NA	NA	DUF3363	Bacteria	Proteobacteria	Betaproteobacteria	Burkholderiales	Comamonadaceae	NA	NA
298546	NODE_8290_length_9561_cov_6.265599_g1749_i0_2	NODE_8290_length_9561_cov_6.265599_g1749_i0	K08365	MerR family transcriptional regulator, mercuric resistance operon regulatory protein	MerR HTH family regulatory protein [PF13411.10]; MerR, DNA binding [PF09278.15]; MerR family regulatory protein [PF00376.27]	1.79E-109	315	COG0789	K	Cd(Ii) pb(Ii)-responsive transcriptional regulator	NA	NA	NA	MerR,MerR-DNA-bind,MerR_1	Bacteria	Proteobacteria	Betaproteobacteria	Burkholderiales	Comamonadaceae	NA	NA
298551	NODE_8290_length_9561_cov_6.265599_g1749_i0_7	NODE_8290_length_9561_cov_6.265599_g1749_i0	NA	NA	Domain of unknown function (DUF4148) [PF13663.10]	1.61E-68	207	2C6TE	S	Domain of unknown function (DUF4148)	NA	NA	NA	DUF4148	Bacteria	Proteobacteria	Betaproteobacteria	Burkholderiales	Comamonadaceae	NA	NA
298558	NODE_82912_length_2125_cov_2.779240_g36841_i0_2	NODE_82912_length_2125_cov_2.779240_g36841_i0	NA	NA	NA	4.53E-59	193	2AYXV	NA	NA	NA	NA	NA	NA	Bacteria	Proteobacteria	Betaproteobacteria	Rhodocyclales	NA	NA	NA
298562	NODE_82915_length_2124_cov_242.683081_g36843_i0_1	NODE_82915_length_2124_cov_242.683081_g36843_i0	NA	NA	CHU_C Type IX secretion signal domain [PF13585.10]	1.16E-10	73.2	COG3291	S	C-terminal domain of CHU protein family	NA	NA	NA	CHU_C	Bacteria	Bacteroidetes	NA	NA	NA	NA	NA
298563	NODE_82915_length_2124_cov_242.683081_g36843_i0_2	NODE_82915_length_2124_cov_242.683081_g36843_i0	NA	NA	NA	5.64E-05	48.1	COG3291	M	C-terminal domain of CHU protein family	NA	NA	NA	CHU_C,HYR,PKD,SprB	Bacteria	Bacteroidetes	NA	NA	NA	NA	NA
298577	NODE_82920_length_2124_cov_119.346660_g19807_i3_1	NODE_82920_length_2124_cov_119.346660_g19807_i3	NA	NA	NA	NA	NA	NA	NA	NA	NA	NA	NA	NA	Bacteria	Proteobacteria	Gammaproteobacteria	NA	Candidatus Competibacteraceae	NA	NA
298578	NODE_82920_length_2124_cov_119.346660_g19807_i3_2	NODE_82920_length_2124_cov_119.346660_g19807_i3	NA	NA	NA	NA	NA	NA	NA	NA	NA	NA	NA	NA	Bacteria	Proteobacteria	Gammaproteobacteria	NA	Candidatus Competibacteraceae	NA	NA
298579	NODE_82920_length_2124_cov_119.346660_g19807_i3_3	NODE_82920_length_2124_cov_119.346660_g19807_i3	NA	NA	NA	3.00E-138	411	COG5433	L	PFAM Transposase, IS4-like	NA	NA	NA	NA	Bacteria	Proteobacteria	Gammaproteobacteria	NA	Candidatus Competibacteraceae	NA	NA
298591	NODE_82934_length_2124_cov_21.342760_g36848_i0_1	NODE_82934_length_2124_cov_21.342760_g36848_i0	NA	NA	NA	5.39E-34	136	COG1520	G	PFAM SMP-30 Gluconolaconase	NA	NA	NA	He_PIG,I-set,Ig_3,SBBP	Bacteria	Bacteroidetes	Flavobacteriia	Flavobacteriales	Cryomorphaceae	NA	NA
298592	NODE_82934_length_2124_cov_21.342760_g36848_i0_2	NODE_82934_length_2124_cov_21.342760_g36848_i0	NA	NA	Stage II sporulation protein E (SpoIIE) [PF07228.16]	5.00E-88	291	COG0457	KT	COGs COG2208 Serine phosphatase RsbU regulator of sigma subunit	NA	NA	NA	SpoIIE,TPR_12,TPR_8	Bacteria	Bacteroidetes	Flavobacteriia	Flavobacteriales	Cryomorphaceae	NA	NA
298595	NODE_82938_length_2124_cov_16.557777_g36850_i0_1	NODE_82938_length_2124_cov_16.557777_g36850_i0	K15519	deoxyadenosine/deoxycytidine kinase [EC:2.7.1.76 2.7.1.74]	Deoxynucleoside kinase [PF01712.23]	2.30E-113	328	COG1428	F	Deoxynucleoside kinase	NA	NA	NA	dNK	Bacteria	Bacteroidetes	Sphingobacteriia	Sphingobacteriales	Sphingobacteriaceae	NA	NA
298596	NODE_82938_length_2124_cov_16.557777_g36850_i0_2	NODE_82938_length_2124_cov_16.557777_g36850_i0	NA	NA	Family of unknown function (DUF6272) [PF19788.3]	1.05E-31	120	2AAU0	NA	NA	NA	NA	NA	NA	Bacteria	Bacteroidetes	Sphingobacteriia	Sphingobacteriales	Sphingobacteriaceae	NA	NA
298597	NODE_82938_length_2124_cov_16.557777_g36850_i0_3	NODE_82938_length_2124_cov_16.557777_g36850_i0	NA	NA	NA	1.96E-26	112	COG0438	M	Glycosyltransferase Family 4	NA	NA	NA	Glyco_trans_4_4,Glyco_transf_4,Glycos_transf_1	Bacteria	Bacteroidetes	Sphingobacteriia	Sphingobacteriales	Sphingobacteriaceae	NA	NA
298622	NODE_82948_length_2124_cov_6.561677_g36860_i0_1	NODE_82948_length_2124_cov_6.561677_g36860_i0	NA	NA	NA	NA	NA	NA	NA	NA	NA	NA	NA	NA	Bacteria	Bacteroidetes	NA	NA	NA	NA	NA
298623	NODE_82948_length_2124_cov_6.561677_g36860_i0_2	NODE_82948_length_2124_cov_6.561677_g36860_i0	NA	NA	OmpA family [PF00691.24]	7.21E-88	293	COG2885	M	Belongs to the ompA family	NA	NA	NA	ANAPC3,CarboxypepD_reg,OmpA,PD40	Bacteria	Bacteroidetes	NA	NA	NA	NA	NA
298639	NODE_82950_length_2124_cov_5.176987_g36862_i0_1	NODE_82950_length_2124_cov_5.176987_g36862_i0	NA	NA	Mitochondrial small ribosomal subunit Rsm22 [PF09243.14]	1.71E-14	79.7	COG5459	J	Mitochondrial small ribosomal subunit Rsm22	NA	NA	NA	Rsm22	Bacteria	Acidobacteria	NA	NA	NA	NA	NA
298640	NODE_82950_length_2124_cov_5.176987_g36862_i0_2	NODE_82950_length_2124_cov_5.176987_g36862_i0	NA	NA	Zinc carboxypeptidase [PF00246.28]	1.09E-53	196	COG2866	E	Zn_pept	NA	NA	NA	Peptidase_M14	Bacteria	Acidobacteria	NA	NA	NA	NA	NA
298645	NODE_82952_length_2124_cov_4.996099_g36864_i0_3	NODE_82952_length_2124_cov_4.996099_g36864_i0	NA	NA	BolA-like protein [PF01722.22]	1.27E-38	130	COG5007	K	Belongs to the BolA IbaG family	NA	NA	NA	BolA	Bacteria	Proteobacteria	Betaproteobacteria	Burkholderiales	NA	NA	NA
298658	NODE_82958_length_2124_cov_3.436860_g36869_i0_1	NODE_82958_length_2124_cov_3.436860_g36869_i0	NA	NA	Beta-lactamase [PF00144.28]; Domain of unknown function (DUF3471) [PF11954.12]	6.76E-182	527	COG1680	V	Domain of unknown function (DUF3471)	NA	NA	NA	Beta-lactamase,DUF3471	Bacteria	Gemmatimonadetes	NA	NA	NA	NA	NA
298659	NODE_82958_length_2124_cov_3.436860_g36869_i0_2	NODE_82958_length_2124_cov_3.436860_g36869_i0	NA	NA	NUDIX domain [PF00293.32]	2.13E-44	152	COG1051	F	NUDIX domain	NA	NA	NA	NUDIX	Bacteria	Gemmatimonadetes	NA	NA	NA	NA	NA
298673	NODE_82969_length_2123_cov_74.683415_g2935_i38_1	NODE_82969_length_2123_cov_74.683415_g2935_i38	NA	NA	NA	3.14E-05	51.6	COG1262	M	Sulfatase-modifying factor enzyme 1	NA	NA	NA	FGE-sulfatase,Guanylate_cyc	Bacteria	Proteobacteria	Deltaproteobacteria	NA	NA	NA	NA
298674	NODE_82969_length_2123_cov_74.683415_g2935_i38_2	NODE_82969_length_2123_cov_74.683415_g2935_i38	NA	NA	TIR domain [PF13676.10]	3.12E-33	132	COG2815	S	TIR domain	NA	NA	NA	TIR_2,YARHG	Bacteria	Proteobacteria	Deltaproteobacteria	NA	NA	NA	NA
298675	NODE_82969_length_2123_cov_74.683415_g2935_i38_3	NODE_82969_length_2123_cov_74.683415_g2935_i38	NA	NA	NA	NA	NA	NA	NA	NA	NA	NA	NA	NA	Bacteria	Proteobacteria	Deltaproteobacteria	NA	NA	NA	NA
298702	NODE_82979_length_2123_cov_13.872195_g36879_i0_1	NODE_82979_length_2123_cov_13.872195_g36879_i0	NA	NA	NA	3.33E-94	328	COG3292	NA	NA	NA	NA	NA	CHB_HEX_C_1	Bacteria	NA	NA	NA	NA	NA	NA
298726	NODE_82989_length_2123_cov_7.232683_g36885_i0_3	NODE_82989_length_2123_cov_7.232683_g36885_i0	K00799	glutathione S-transferase [EC:2.5.1.18]	Glutathione S-transferase, N-terminal domain [PF02798.24]; Glutathione S-transferase, C-terminal domain [PF14497.10]; Glutathione S-transferase, N-terminal domain [PF13417.10]	4.66E-116	335	COG0625	O	Glutathione S-transferase, C-terminal domain	NA	NA	NA	GST_C_3,GST_N	Bacteria	Proteobacteria	Alphaproteobacteria	NA	NA	NA	NA
298727	NODE_82989_length_2123_cov_7.232683_g36885_i0_4	NODE_82989_length_2123_cov_7.232683_g36885_i0	NA	NA	NA	2.00E-42	139	2EAMX	NA	NA	NA	NA	NA	NA	Bacteria	Proteobacteria	Alphaproteobacteria	NA	NA	NA	NA
298728	NODE_82989_length_2123_cov_7.232683_g36885_i0_5	NODE_82989_length_2123_cov_7.232683_g36885_i0	NA	NA	NA	2.80E-65	207	COG2866	E	Succinylglutamate desuccinylase / Aspartoacylase family	NA	NA	NA	AstE_AspA,DUF2817,Peptidase_M14	Bacteria	Proteobacteria	Alphaproteobacteria	NA	NA	NA	NA
298734	NODE_82996_length_2123_cov_5.562439_g36887_i0_1	NODE_82996_length_2123_cov_5.562439_g36887_i0	NA	NA	NA	2.66E-05	57	COG1572	NU	bacterial-type flagellum-dependent cell motility	NA	NA	NA	BNR_assoc_N,Beta_helix,CARDB,Calx-beta,Cleaved_Adhesin,DUF4465,Glyco_tran_WbsX,fn3	Bacteria	Bacteroidetes	Bacteroidia	Bacteroidales	NA	NA	NA
298738	NODE_82999_length_2123_cov_4.251707_g36889_i0_1	NODE_82999_length_2123_cov_4.251707_g36889_i0	NA	NA	FRG domain [PF08867.15]	8.20E-14	76.6	2DMNF	S	FRG	NA	NA	NA	FRG	Bacteria	Proteobacteria	NA	NA	NA	NA	NA
298739	NODE_82999_length_2123_cov_4.251707_g36889_i0_2	NODE_82999_length_2123_cov_4.251707_g36889_i0	NA	NA	NA	4.44E-23	98.6	2DU9G	NA	NA	NA	NA	NA	NA	Bacteria	Proteobacteria	NA	NA	NA	NA	NA
298773	NODE_83001_length_2123_cov_4.020976_g36891_i0_2	NODE_83001_length_2123_cov_4.020976_g36891_i0	NA	NA	Transglycosylase associated protein [PF04226.17]	7.87E-11	60.1	COG2261	S	Transglycosylase associated protein	NA	NA	NA	Transgly_assoc	Bacteria	Acidobacteria	Thermoanaerobaculia	NA	NA	NA	NA
298775	NODE_83003_length_2123_cov_3.076098_g36893_i0_1	NODE_83003_length_2123_cov_3.076098_g36893_i0	NA	NA	Carboxypeptidase regulatory-like domain [PF13620.10]	5.31E-05	55.5	2DU9X	S	Carboxypeptidase regulatory-like domain	NA	NA	NA	CarboxypepD_reg	Bacteria	NA	NA	NA	NA	NA	NA
298799	NODE_83016_length_2122_cov_124.040020_g36897_i0_1	NODE_83016_length_2122_cov_124.040020_g36897_i0	NA	NA	NA	9.76E-20	85.1	COG0705	S	Rhomboid family	NA	NA	NA	Rhomboid	Bacteria	Bacteroidetes	Flavobacteriia	Flavobacteriales	NA	NA	NA
298800	NODE_83016_length_2122_cov_124.040020_g36897_i0_2	NODE_83016_length_2122_cov_124.040020_g36897_i0	NA	NA	Acetyltransferase (GNAT) domain [PF13673.11]; Acetyltransferase (GNAT) domain [PF13508.11]; Acetyltransferase (GNAT) family [PF00583.29]	2.17E-30	114	COG0454	K	Acetyltransferase (GNAT) domain	NA	NA	NA	Acetyltransf_1,Acetyltransf_10	Bacteria	Bacteroidetes	Flavobacteriia	Flavobacteriales	NA	NA	NA
298804	NODE_83017_length_2122_cov_56.001464_g6451_i5_1	NODE_83017_length_2122_cov_56.001464_g6451_i5	NA	NA	NA	1.43E-259	728	COG5421	L	Transposase DDE domain	NA	NA	NA	DDE_Tnp_1	Bacteria	Proteobacteria	Betaproteobacteria	Burkholderiales	NA	NA	NA
298805	NODE_83017_length_2122_cov_56.001464_g6451_i5_2	NODE_83017_length_2122_cov_56.001464_g6451_i5	NA	NA	NA	2.64E-19	90.1	COG3209	M	COG3209 Rhs family protein	NA	NA	NA	RHS_repeat	Bacteria	Proteobacteria	Betaproteobacteria	Burkholderiales	NA	NA	NA
298809	NODE_83021_length_2122_cov_37.846755_g25795_i1_1	NODE_83021_length_2122_cov_37.846755_g25795_i1	NA	NA	NA	NA	NA	NA	NA	NA	NA	NA	NA	NA	Bacteria	Proteobacteria	NA	NA	NA	NA	NA
298810	NODE_83021_length_2122_cov_37.846755_g25795_i1_2	NODE_83021_length_2122_cov_37.846755_g25795_i1	NA	NA	Protein of unknown function (DUF1566) [PF07603.15]	7.70E-17	80.5	2EBX9	NA	NA	NA	NA	NA	DUF1566,VPEP	Bacteria	Proteobacteria	NA	NA	NA	NA	NA
298811	NODE_83021_length_2122_cov_37.846755_g25795_i1_3	NODE_83021_length_2122_cov_37.846755_g25795_i1	NA	NA	NA	NA	NA	NA	NA	NA	NA	NA	NA	NA	Bacteria	Proteobacteria	NA	NA	NA	NA	NA
298823	NODE_83030_length_2122_cov_13.667643_g3428_i3_1	NODE_83030_length_2122_cov_13.667643_g3428_i3	NA	NA	NA	1.25E-31	131	COG2310	T	TerD domain	NA	NA	NA	TerD	Bacteria	Proteobacteria	NA	NA	NA	NA	NA
298824	NODE_83030_length_2122_cov_13.667643_g3428_i3_2	NODE_83030_length_2122_cov_13.667643_g3428_i3	NA	NA	Domain of unknown function (DUF4116) [PF13475.10]	4.15E-14	78.2	COG2304	S	von Willebrand factor type A domain	NA	NA	NA	VWA_2	Bacteria	Proteobacteria	NA	NA	NA	NA	NA
298825	NODE_83031_length_2122_cov_13.637384_g36903_i0_1	NODE_83031_length_2122_cov_13.637384_g36903_i0	NA	NA	NA	5.80E-85	293	COG0366	G	Alpha amylase, catalytic domain	NA	NA	NA	Alpha-amylase	Bacteria	Spirochaetes	Spirochaetia	Spirochaetales	NA	NA	NA
298826	NODE_83031_length_2122_cov_13.637384_g36903_i0_2	NODE_83031_length_2122_cov_13.637384_g36903_i0	NA	NA	NA	3.27E-57	189	2EZ7M	NA	NA	NA	NA	NA	NA	Bacteria	Spirochaetes	Spirochaetia	Spirochaetales	NA	NA	NA
298828	NODE_83032_length_2122_cov_13.296730_g36904_i0_2	NODE_83032_length_2122_cov_13.296730_g36904_i0	NA	NA	NA	5.28E-38	130	2CX71	NA	NA	NA	NA	NA	NA	Bacteria	Proteobacteria	Betaproteobacteria	Burkholderiales	Burkholderiaceae	NA	NA
298841	NODE_83038_length_2122_cov_10.692045_g22594_i1_1	NODE_83038_length_2122_cov_10.692045_g22594_i1	NA	NA	Enoyl-(Acyl carrier protein) reductase [PF13561.10]; short chain dehydrogenase [PF00106.29]; KR domain [PF08659.14]	1.89E-125	361	COG1028	IQ	Short-chain dehydrogenase reductase sdr	NA	NA	NA	adh_short_C2	Bacteria	Proteobacteria	Alphaproteobacteria	NA	NA	NA	NA
298842	NODE_83038_length_2122_cov_10.692045_g22594_i1_2	NODE_83038_length_2122_cov_10.692045_g22594_i1	NA	NA	MaoC like domain [PF01575.23]; Mesaconyl-CoA hydratase [PF19315.3]	6.95E-85	253	COG2030	I	MaoC like domain	NA	NA	NA	MaoC_dehydratas	Bacteria	Proteobacteria	Alphaproteobacteria	NA	NA	NA	NA
298844	NODE_83038_length_2122_cov_10.692045_g22594_i1_4	NODE_83038_length_2122_cov_10.692045_g22594_i1	NA	NA	Response regulator receiver domain [PF00072.28]	1.05E-18	86.7	COG0745	T	response regulator, receiver	NA	NA	NA	Response_reg,Trans_reg_C	Bacteria	Proteobacteria	Alphaproteobacteria	NA	NA	NA	NA
298845	NODE_83039_length_2122_cov_10.069302_g36908_i0_1	NODE_83039_length_2122_cov_10.069302_g36908_i0	NA	NA	Protein of unknown function, DUF255 [PF03190.19]; Thioredoxin-like [PF13899.10]; Thioredoxin-like domain [PF13098.10]	6.23E-31	118	COG2143	O	COG2143 Thioredoxin-related protein	NA	NA	NA	Thioredox_DsbH,Thioredoxin_2,Thioredoxin_7	Bacteria	Bacteroidetes	Sphingobacteriia	Sphingobacteriales	NA	NA	NA
298868	NODE_83046_length_2122_cov_7.390922_g1_i21056_1	NODE_83046_length_2122_cov_7.390922_g1_i21056	NA	NA	Putative bacterial virulence factor [PF10139.13]	8.44E-210	619	COG4458	S	Putative bacterial virulence factor	NA	NA	NA	Virul_Fac	Bacteria	Proteobacteria	Gammaproteobacteria	NA	Candidatus Competibacteraceae	NA	NA
298872	NODE_83049_length_2122_cov_6.009761_g36916_i0_1	NODE_83049_length_2122_cov_6.009761_g36916_i0	NA	NA	NA	NA	NA	NA	NA	NA	NA	NA	NA	NA	Bacteria	Proteobacteria	Gammaproteobacteria	NA	NA	NA	NA
298873	NODE_83049_length_2122_cov_6.009761_g36916_i0_2	NODE_83049_length_2122_cov_6.009761_g36916_i0	NA	NA	NA	NA	NA	NA	NA	NA	NA	NA	NA	NA	Bacteria	Proteobacteria	Gammaproteobacteria	NA	NA	NA	NA
298881	NODE_83052_length_2122_cov_4.945827_g36919_i0_1	NODE_83052_length_2122_cov_4.945827_g36919_i0	NA	NA	Peptidase_C39 like family [PF13529.10]; Papain-like cysteine protease AvrRpt2 [PF12385.12]	5.41E-05	52	COG3409	M	Peptidase M15B M15C, D,D-carboxypeptidase VanY endolysins	NA	NA	NA	PG_binding_1,VanY	Bacteria	NA	NA	NA	NA	NA	NA
298882	NODE_83052_length_2122_cov_4.945827_g36919_i0_2	NODE_83052_length_2122_cov_4.945827_g36919_i0	NA	NA	NA	1.04E-16	89	2AMT6	NA	NA	NA	NA	NA	NA	Bacteria	NA	NA	NA	NA	NA	NA
298883	NODE_83052_length_2122_cov_4.945827_g36919_i0_3	NODE_83052_length_2122_cov_4.945827_g36919_i0	NA	NA	NA	NA	NA	NA	NA	NA	NA	NA	NA	NA	Bacteria	NA	NA	NA	NA	NA	NA
298890	NODE_83055_length_2122_cov_4.371401_g36922_i0_1	NODE_83055_length_2122_cov_4.371401_g36922_i0	NA	NA	Photosynthesis system II assembly factor YCF48 [PF14870.10]	3.42E-55	199	COG4447	DZ	Pkd domain containing protein	NA	NA	NA	FlgD_ig	Bacteria	Bacteroidetes	NA	NA	NA	NA	NA
298899	NODE_83058_length_2122_cov_3.966325_g36925_i0_2	NODE_83058_length_2122_cov_3.966325_g36925_i0	NA	NA	N-sulphoglucosamine sulphohydrolase, C-terminal [PF16347.9]; Sulfatase [PF00884.27]	1.23E-156	457	COG3119	P	Type I phosphodiesterase / nucleotide pyrophosphatase	NA	NA	NA	DUF4976,Sulfatase	Bacteria	Acidobacteria	NA	NA	NA	NA	NA
298930	NODE_83076_length_2121_cov_42.416016_g36934_i0_1	NODE_83076_length_2121_cov_42.416016_g36934_i0	NA	NA	NA	NA	NA	NA	NA	NA	NA	NA	NA	NA	Bacteria	NA	NA	NA	NA	NA	NA
298950	NODE_83083_length_2121_cov_27.847656_g36938_i0_2	NODE_83083_length_2121_cov_27.847656_g36938_i0	NA	NA	NA	7.65E-52	189	2CI2X	NA	NA	NA	NA	NA	NA	Bacteria	Bacteroidetes	NA	NA	NA	NA	NA
298961	NODE_83094_length_2121_cov_13.769043_g36946_i0_1	NODE_83094_length_2121_cov_13.769043_g36946_i0	NA	NA	CHU_C Type IX secretion signal domain [PF13585.10]	1.22E-228	690	COG2373	S	Gliding motility protein	NA	NA	NA	CHU_C,HYR,IgGFc_binding,SprB	Bacteria	Bacteroidetes	Flavobacteriia	Flavobacteriales	Weeksellaceae	NA	NA
298967	NODE_83098_length_2121_cov_10.624512_g26363_i1_1	NODE_83098_length_2121_cov_10.624512_g26363_i1	K07492	putative transposase	Putative transposase of IS4/5 family (DUF4096) [PF13340.10]	2.78E-49	160	COG3293	L	similarity to GB CAD86359.1	NA	NA	NA	DUF4096	Bacteria	Proteobacteria	NA	NA	NA	NA	NA
298972	NODE_83103_length_2121_cov_8.955078_g36952_i0_1	NODE_83103_length_2121_cov_8.955078_g36952_i0	NA	NA	NA	NA	NA	NA	NA	NA	NA	NA	NA	NA	Bacteria	NA	NA	NA	NA	NA	NA
298975	NODE_83105_length_2121_cov_6.974121_g36953_i0_3	NODE_83105_length_2121_cov_6.974121_g36953_i0	NA	NA	NA	1.01E-26	105	COG4627	S	Methyltransferase domain	NA	NA	NA	Methyltransf_11	Bacteria	Proteobacteria	Betaproteobacteria	NA	NA	NA	NA
298984	NODE_8310_length_9548_cov_75.054354_g1_i4518_1	NODE_8310_length_9548_cov_75.054354_g1_i4518	NA	NA	NA	NA	NA	NA	NA	NA	NA	NA	NA	NA	Bacteria	Proteobacteria	Betaproteobacteria	Nitrosomonadales	NA	NA	NA
298985	NODE_8310_length_9548_cov_75.054354_g1_i4518_2	NODE_8310_length_9548_cov_75.054354_g1_i4518	NA	NA	NA	NA	NA	NA	NA	NA	NA	NA	NA	NA	Bacteria	Proteobacteria	Betaproteobacteria	Nitrosomonadales	NA	NA	NA
298986	NODE_8310_length_9548_cov_75.054354_g1_i4518_3	NODE_8310_length_9548_cov_75.054354_g1_i4518	NA	NA	NA	2.50E-23	97.8	2E8ZK	NA	NA	NA	NA	NA	NA	Bacteria	Proteobacteria	Betaproteobacteria	Nitrosomonadales	NA	NA	NA
298987	NODE_8310_length_9548_cov_75.054354_g1_i4518_4	NODE_8310_length_9548_cov_75.054354_g1_i4518	NA	NA	NA	2.79E-13	72	2EFJA	NA	NA	NA	NA	NA	NA	Bacteria	Proteobacteria	Betaproteobacteria	Nitrosomonadales	NA	NA	NA
298988	NODE_8310_length_9548_cov_75.054354_g1_i4518_5	NODE_8310_length_9548_cov_75.054354_g1_i4518	NA	NA	Phage capsid family [PF05065.17]	3.09E-73	243	COG4653	S	Phage capsid family	NA	NA	NA	Phage_capsid	Bacteria	Proteobacteria	Betaproteobacteria	Nitrosomonadales	NA	NA	NA
298990	NODE_8310_length_9548_cov_75.054354_g1_i4518_7	NODE_8310_length_9548_cov_75.054354_g1_i4518	NA	NA	Phage portal protein [PF04860.16]	1.40E-70	234	COG4695	S	Phage portal protein	NA	NA	NA	Phage_portal	Bacteria	Proteobacteria	Betaproteobacteria	Nitrosomonadales	NA	NA	NA
298991	NODE_8310_length_9548_cov_75.054354_g1_i4518_8	NODE_8310_length_9548_cov_75.054354_g1_i4518	NA	NA	Terminase large subunit, endonuclease domain [PF20441.2]; Terminase large subunit, ATPase domain [PF03354.19]	1.45E-174	513	COG4626	S	COGs COG4626 Phage terminase-like protein large subunit	NA	NA	NA	Terminase_1	Bacteria	Proteobacteria	Betaproteobacteria	Nitrosomonadales	NA	NA	NA
298992	NODE_8310_length_9548_cov_75.054354_g1_i4518_9	NODE_8310_length_9548_cov_75.054354_g1_i4518	NA	NA	Phage terminase, small subunit [PF05119.16]	5.74E-24	99	COG3747	L	Phage terminase, small subunit	NA	NA	NA	Terminase_4	Bacteria	Proteobacteria	Betaproteobacteria	Nitrosomonadales	NA	NA	NA
298994	NODE_8310_length_9548_cov_75.054354_g1_i4518_11	NODE_8310_length_9548_cov_75.054354_g1_i4518	NA	NA	NA	4.69E-20	91.3	2D5SE	NA	NA	NA	NA	NA	NA	Bacteria	Proteobacteria	Betaproteobacteria	Nitrosomonadales	NA	NA	NA
298995	NODE_8310_length_9548_cov_75.054354_g1_i4518_12	NODE_8310_length_9548_cov_75.054354_g1_i4518	NA	NA	NA	NA	NA	NA	NA	NA	NA	NA	NA	NA	Bacteria	Proteobacteria	Betaproteobacteria	Nitrosomonadales	NA	NA	NA
299009	NODE_83115_length_2121_cov_4.126953_g36962_i0_1	NODE_83115_length_2121_cov_4.126953_g36962_i0	NA	NA	NA	NA	NA	NA	NA	NA	NA	NA	NA	NA	Bacteria	Gemmatimonadetes	NA	NA	NA	NA	NA
299031	NODE_83130_length_2120_cov_36.755252_g17074_i5_1	NODE_83130_length_2120_cov_36.755252_g17074_i5	K01406	serralysin [EC:3.4.24.40]	Peptidase M10 serralysin C terminal [PF08548.15]; RTX calcium-binding nonapeptide repeat (4 copies) [PF00353.23]	2.61E-111	371	COG2931	Q	FG-GAP repeat	NA	NA	NA	FG-GAP,HemolysinCabind	Bacteria	Proteobacteria	NA	NA	NA	NA	NA
299036	NODE_83132_length_2120_cov_30.311676_g2775_i5_1	NODE_83132_length_2120_cov_30.311676_g2775_i5	NA	NA	EamA-like transporter family [PF00892.24]	1.86E-83	259	COG0697	EG	Psort location CytoplasmicMembrane, score 10.00	NA	NA	NA	EamA	Bacteria	Bacteroidetes	Flavobacteriia	Flavobacteriales	Flavobacteriaceae	NA	NA
299037	NODE_83132_length_2120_cov_30.311676_g2775_i5_2	NODE_83132_length_2120_cov_30.311676_g2775_i5	NA	NA	23S rRNA-intervening sequence protein [PF05635.15]	7.89E-51	164	2AR54	J	23S rRNA-intervening sequence protein	NA	NA	NA	23S_rRNA_IVP	Bacteria	Bacteroidetes	Flavobacteriia	Flavobacteriales	Flavobacteriaceae	NA	NA
299043	NODE_83135_length_2120_cov_24.852467_g36970_i0_1	NODE_83135_length_2120_cov_24.852467_g36970_i0	NA	NA	NA	NA	NA	NA	NA	NA	NA	NA	NA	NA	Bacteria	Proteobacteria	Gammaproteobacteria	NA	NA	NA	NA
299044	NODE_83135_length_2120_cov_24.852467_g36970_i0_2	NODE_83135_length_2120_cov_24.852467_g36970_i0	NA	NA	NA	NA	NA	NA	NA	NA	NA	NA	NA	NA	Bacteria	Proteobacteria	Gammaproteobacteria	NA	NA	NA	NA
299045	NODE_83135_length_2120_cov_24.852467_g36970_i0_3	NODE_83135_length_2120_cov_24.852467_g36970_i0	NA	NA	NA	NA	NA	NA	NA	NA	NA	NA	NA	NA	Bacteria	Proteobacteria	Gammaproteobacteria	NA	NA	NA	NA
299046	NODE_83136_length_2120_cov_21.837811_g36971_i0_1	NODE_83136_length_2120_cov_21.837811_g36971_i0	NA	NA	NA	3.85E-95	325	COG3391	E	NHL repeat	NA	NA	NA	NHL	Bacteria	Bacteroidetes	NA	NA	NA	NA	NA
299047	NODE_83137_length_2120_cov_21.541280_g34558_i1_1	NODE_83137_length_2120_cov_21.541280_g34558_i1	NA	NA	Calpain large subunit, domain III [PF01067.26]	NA	NA	NA	NA	NA	NA	NA	NA	NA	Bacteria	NA	NA	NA	NA	NA	NA
299051	NODE_8313_length_9546_cov_20.592526_g1753_i0_1	NODE_8313_length_9546_cov_20.592526_g1753_i0	NA	NA	NA	NA	NA	NA	NA	NA	NA	NA	NA	NA	Bacteria	NA	NA	NA	NA	NA	NA
299052	NODE_8313_length_9546_cov_20.592526_g1753_i0_2	NODE_8313_length_9546_cov_20.592526_g1753_i0	NA	NA	NA	NA	NA	NA	NA	NA	NA	NA	NA	NA	Bacteria	NA	NA	NA	NA	NA	NA
299053	NODE_8313_length_9546_cov_20.592526_g1753_i0_3	NODE_8313_length_9546_cov_20.592526_g1753_i0	NA	NA	NA	NA	NA	NA	NA	NA	NA	NA	NA	NA	Bacteria	NA	NA	NA	NA	NA	NA
299054	NODE_8313_length_9546_cov_20.592526_g1753_i0_4	NODE_8313_length_9546_cov_20.592526_g1753_i0	NA	NA	NA	1.90E-59	214	2F1VA	NA	NA	NA	NA	NA	NA	Bacteria	NA	NA	NA	NA	NA	NA
299055	NODE_8313_length_9546_cov_20.592526_g1753_i0_5	NODE_8313_length_9546_cov_20.592526_g1753_i0	NA	NA	Astacin (Peptidase family M12A) [PF01400.28]	1.27E-140	409	COG5549	O	Zinc-dependent metalloprotease	NA	NA	NA	Astacin	Bacteria	NA	NA	NA	NA	NA	NA
299056	NODE_8313_length_9546_cov_20.592526_g1753_i0_6	NODE_8313_length_9546_cov_20.592526_g1753_i0	NA	NA	NA	6.13E-130	380	28YQ6	NA	NA	NA	NA	NA	NA	Bacteria	NA	NA	NA	NA	NA	NA
299057	NODE_8313_length_9546_cov_20.592526_g1753_i0_7	NODE_8313_length_9546_cov_20.592526_g1753_i0	NA	NA	NA	3.90E-50	177	COG3409	M	Domain of unknown function (DUF4157)	NA	NA	NA	DUF4157	Bacteria	NA	NA	NA	NA	NA	NA
299067	NODE_83143_length_2120_cov_10.667318_g6290_i52_1	NODE_83143_length_2120_cov_10.667318_g6290_i52	NA	NA	NA	NA	NA	NA	NA	NA	NA	NA	NA	NA	Bacteria	NA	NA	NA	NA	NA	NA
299068	NODE_83143_length_2120_cov_10.667318_g6290_i52_2	NODE_83143_length_2120_cov_10.667318_g6290_i52	NA	NA	NA	NA	NA	NA	NA	NA	NA	NA	NA	NA	Bacteria	NA	NA	NA	NA	NA	NA
299086	NODE_83152_length_2120_cov_6.706400_g36981_i0_1	NODE_83152_length_2120_cov_6.706400_g36981_i0	NA	NA	NA	6.70E-13	81.3	COG1361	M	Conserved repeat domain	NA	NA	NA	NA	Bacteria	Bacteroidetes	Flavobacteriia	Flavobacteriales	NA	NA	NA
299096	NODE_83158_length_2120_cov_4.923791_g36986_i0_1	NODE_83158_length_2120_cov_4.923791_g36986_i0	NA	NA	Helicase conserved C-terminal domain [PF00271.35]; DEAD/DEAH box helicase [PF00270.33]	5.19E-231	694	COG1201	L	DEAD-like helicases superfamily	NA	NA	NA	DEAD,Helicase_C	Bacteria	NA	NA	NA	NA	NA	NA
299098	NODE_8315_length_9546_cov_16.596749_g1754_i0_1	NODE_8315_length_9546_cov_16.596749_g1754_i0	NA	NA	NA	9.66E-28	104	COG1846	K	PFAM regulatory protein, MarR	NA	NA	NA	MarR,MarR_2	Bacteria	Proteobacteria	Alphaproteobacteria	NA	NA	NA	NA
299099	NODE_8315_length_9546_cov_16.596749_g1754_i0_2	NODE_8315_length_9546_cov_16.596749_g1754_i0	NA	NA	NA	2.85E-106	315	2C3WA	NA	NA	NA	NA	NA	NA	Bacteria	Proteobacteria	Alphaproteobacteria	NA	NA	NA	NA
299100	NODE_8315_length_9546_cov_16.596749_g1754_i0_3	NODE_8315_length_9546_cov_16.596749_g1754_i0	NA	NA	Redoxin [PF08534.14]; AhpC/TSA family [PF00578.25]; Thioredoxin-like [PF13905.10]	2.69E-70	216	COG0526	CO	Redoxin domain protein	NA	NA	NA	Redoxin	Bacteria	Proteobacteria	Alphaproteobacteria	NA	NA	NA	NA
299104	NODE_8315_length_9546_cov_16.596749_g1754_i0_7	NODE_8315_length_9546_cov_16.596749_g1754_i0	NA	NA	Predicted periplasmic protein (DUF2092) [PF09865.13]	1.20E-96	290	COG3900	S	Predicted periplasmic protein (DUF2092)	NA	NA	NA	DUF2092	Bacteria	Proteobacteria	Alphaproteobacteria	NA	NA	NA	NA
299105	NODE_8315_length_9546_cov_16.596749_g1754_i0_8	NODE_8315_length_9546_cov_16.596749_g1754_i0	NA	NA	NA	1.08E-19	87.8	2E8Y7	NA	NA	NA	NA	NA	NA	Bacteria	Proteobacteria	Alphaproteobacteria	NA	NA	NA	NA
299106	NODE_8315_length_9546_cov_16.596749_g1754_i0_9	NODE_8315_length_9546_cov_16.596749_g1754_i0	NA	NA	NA	7.21E-15	72	2CHK6	NA	NA	NA	NA	NA	NA	Bacteria	Proteobacteria	Alphaproteobacteria	NA	NA	NA	NA
299107	NODE_8315_length_9546_cov_16.596749_g1754_i0_10	NODE_8315_length_9546_cov_16.596749_g1754_i0	NA	NA	NA	8.08E-17	79	2BTYD	NA	NA	NA	NA	NA	NA	Bacteria	Proteobacteria	Alphaproteobacteria	NA	NA	NA	NA
299109	NODE_8315_length_9546_cov_16.596749_g1754_i0_12	NODE_8315_length_9546_cov_16.596749_g1754_i0	NA	NA	CBS domain [PF00571.32]	6.36E-66	203	COG2905	T	Domain in cystathionine beta-synthase and other proteins.	NA	NA	NA	CBS	Bacteria	Proteobacteria	Alphaproteobacteria	NA	NA	NA	NA
299110	NODE_8315_length_9546_cov_16.596749_g1754_i0_13	NODE_8315_length_9546_cov_16.596749_g1754_i0	NA	NA	Anti-sigma-K factor rskA [PF10099.13]	1.95E-52	172	COG5343	S	Anti-sigma-K factor rskA	NA	NA	NA	RskA	Bacteria	Proteobacteria	Alphaproteobacteria	NA	NA	NA	NA
299111	NODE_8315_length_9546_cov_16.596749_g1754_i0_14	NODE_8315_length_9546_cov_16.596749_g1754_i0	NA	NA	NA	NA	NA	NA	NA	NA	NA	NA	NA	NA	Bacteria	Proteobacteria	Alphaproteobacteria	NA	NA	NA	NA
299114	NODE_83160_length_2120_cov_4.580850_g36988_i0_1	NODE_83160_length_2120_cov_4.580850_g36988_i0	NA	NA	NA	1.89E-08	55.8	COG0515	KLT	Belongs to the universal stress protein A family	NA	NA	NA	Pkinase,Usp	Bacteria	Proteobacteria	Alphaproteobacteria	Rhodospirillales	Acetobacteraceae	NA	NA
299115	NODE_83160_length_2120_cov_4.580850_g36988_i0_2	NODE_83160_length_2120_cov_4.580850_g36988_i0	NA	NA	NA	5.32E-08	49.7	2AEJR	NA	NA	NA	NA	NA	NA	Bacteria	Proteobacteria	Alphaproteobacteria	Rhodospirillales	Acetobacteraceae	NA	NA
299124	NODE_83163_length_2120_cov_3.250611_g36991_i0_3	NODE_83163_length_2120_cov_3.250611_g36991_i0	K01462	peptide deformylase [EC:3.5.1.88]	Polypeptide deformylase [PF01327.25]	1.34E-37	130	COG0242	J	Removes the formyl group from the N-terminal Met of newly synthesized proteins. Requires at least a dipeptide for an efficient rate of reaction. N-terminal L-methionine is a prerequisite for activity but the enzyme has broad specificity at other positions	NA	NA	NA	Pep_deformylase	Bacteria	Proteobacteria	Betaproteobacteria	Rhodocyclales	Rhodocyclaceae	NA	NA
299150	NODE_83172_length_2119_cov_18.739980_g36996_i0_1	NODE_83172_length_2119_cov_18.739980_g36996_i0	NA	NA	Type IX secretion system membrane protein PorP/SprF [PF11751.12]	6.40E-40	149	COG3064	M	translation initiation factor activity	NA	NA	NA	Antigen_C,DUF4150,PorP_SprF	Bacteria	Bacteroidetes	NA	NA	NA	NA	NA
299151	NODE_83172_length_2119_cov_18.739980_g36996_i0_2	NODE_83172_length_2119_cov_18.739980_g36996_i0	K20276	large repetitive protein	CHU_C Type IX secretion signal domain [PF13585.10]	1.94E-21	105	COG2885	M	SprB repeat	NA	NA	NA	CHU_C,SdrD_B,SprB	Bacteria	Bacteroidetes	NA	NA	NA	NA	NA
299156	NODE_83176_length_2119_cov_15.270772_g37000_i0_2	NODE_83176_length_2119_cov_15.270772_g37000_i0	NA	NA	Glycosyl transferase WecG/TagA/CpsF family [PF03808.17]	1.60E-54	187	COG1922	M	Belongs to the glycosyltransferase 26 family	NA	NA	NA	Glyco_tran_WecB	Bacteria	Proteobacteria	Gammaproteobacteria	Thiotrichales	Thiotrichaceae	NA	NA
299157	NODE_83176_length_2119_cov_15.270772_g37000_i0_3	NODE_83176_length_2119_cov_15.270772_g37000_i0	NA	NA	NA	NA	NA	NA	NA	NA	NA	NA	NA	NA	Bacteria	Proteobacteria	Gammaproteobacteria	Thiotrichales	Thiotrichaceae	NA	NA
299167	NODE_83179_length_2119_cov_12.938905_g37002_i0_3	NODE_83179_length_2119_cov_12.938905_g37002_i0	NA	NA	NA	NA	NA	NA	NA	NA	NA	NA	NA	NA	Bacteria	Bacteroidetes	Chitinophagia	Chitinophagales	Chitinophagaceae	NA	NA
299168	NODE_83180_length_2119_cov_11.386608_g37003_i0_1	NODE_83180_length_2119_cov_11.386608_g37003_i0	NA	NA	RiboL-PSP-HEPN [PF18735.5]	NA	NA	NA	NA	NA	NA	NA	NA	NA	Bacteria	NA	NA	NA	NA	NA	NA
299169	NODE_83180_length_2119_cov_11.386608_g37003_i0_2	NODE_83180_length_2119_cov_11.386608_g37003_i0	NA	NA	Protein of unknown function DUF262 [PF03235.18]	5.44E-137	400	COG1479	S	Protein of unknown function DUF262	NA	NA	NA	DUF262	Bacteria	NA	NA	NA	NA	NA	NA
299170	NODE_83181_length_2119_cov_11.316716_g37004_i0_1	NODE_83181_length_2119_cov_11.316716_g37004_i0	NA	NA	PKD-like domain [PF19408.3]; GEVED domain [PF20009.3]	4.42E-14	85.5	COG3209	M	Immunoglobulin	NA	NA	NA	CHU_C,SprB	Bacteria	Bacteroidetes	NA	NA	NA	NA	NA
299173	NODE_83183_length_2119_cov_10.409580_g37006_i0_1	NODE_83183_length_2119_cov_10.409580_g37006_i0	NA	NA	Subtilase family [PF00082.26]	5.90E-33	135	COG1404	O	Subtilase family	NA	NA	NA	Peptidase_S8	Bacteria	Chloroflexi	NA	NA	NA	NA	NA
299175	NODE_83183_length_2119_cov_10.409580_g37006_i0_3	NODE_83183_length_2119_cov_10.409580_g37006_i0	NA	NA	NA	1.96E-42	160	COG0457	S	Tetratricopeptide repeats	NA	NA	NA	TPR_16,TPR_2,TPR_8	Bacteria	Chloroflexi	NA	NA	NA	NA	NA
299181	NODE_83186_length_2119_cov_9.573314_g37009_i0_1	NODE_83186_length_2119_cov_9.573314_g37009_i0	NA	NA	NA	1.17E-32	121	28J1N	S	Nucleotidyl transferase AbiEii toxin, Type IV TA system	NA	NA	NA	AbiEii	Bacteria	Bacteroidetes	NA	NA	NA	NA	NA
299182	NODE_83186_length_2119_cov_9.573314_g37009_i0_2	NODE_83186_length_2119_cov_9.573314_g37009_i0	NA	NA	Family of unknown function (DUF6577) [PF20217.2]	2.82E-118	344	28KWY	NA	NA	NA	NA	NA	NA	Bacteria	Bacteroidetes	NA	NA	NA	NA	NA
299183	NODE_83186_length_2119_cov_9.573314_g37009_i0_3	NODE_83186_length_2119_cov_9.573314_g37009_i0	NA	NA	NA	1.88E-29	115	COG0582	L	Phage integrase SAM-like domain	NA	NA	NA	Arm-DNA-bind_5,Phage_int_SAM_5,Phage_integrase	Bacteria	Bacteroidetes	NA	NA	NA	NA	NA
299184	NODE_83186_length_2119_cov_9.573314_g37009_i0_4	NODE_83186_length_2119_cov_9.573314_g37009_i0	NA	NA	NA	3.91E-15	75.5	COG5340	K	Psort location Cytoplasmic, score 8.96	NA	NA	NA	AbiEi_1,AbiEi_4	Bacteria	Bacteroidetes	NA	NA	NA	NA	NA
299187	NODE_83190_length_2119_cov_8.576246_g37012_i0_1	NODE_83190_length_2119_cov_8.576246_g37012_i0	NA	NA	Transglutaminase-like superfamily [PF13369.10]	0.000158	49.3	COG2912	S	Transglutaminase-like superfamily	NA	NA	NA	TPR_9,Transglut_core2	Bacteria	NA	NA	NA	NA	NA	NA
299194	NODE_83193_length_2119_cov_8.510264_g19282_i1_1	NODE_83193_length_2119_cov_8.510264_g19282_i1	NA	NA	Secretion system C-terminal sorting domain [PF18962.4]	8.07E-24	107	COG1404	S	metallopeptidase activity	NA	NA	NA	B_lectin,PKD	Bacteria	NA	NA	NA	NA	NA	NA
299195	NODE_83193_length_2119_cov_8.510264_g19282_i1_2	NODE_83193_length_2119_cov_8.510264_g19282_i1	NA	NA	NA	NA	NA	NA	NA	NA	NA	NA	NA	NA	Bacteria	NA	NA	NA	NA	NA	NA
299199	NODE_83196_length_2119_cov_6.702835_g37016_i0_1	NODE_83196_length_2119_cov_6.702835_g37016_i0	NA	NA	NA	NA	NA	NA	NA	NA	NA	NA	NA	NA	Bacteria	Proteobacteria	Betaproteobacteria	Burkholderiales	NA	NA	NA
299200	NODE_83196_length_2119_cov_6.702835_g37016_i0_2	NODE_83196_length_2119_cov_6.702835_g37016_i0	NA	NA	SMODS and SLOG-associating 2TM effector domain family 4 [PF18186.5]	2.76E-103	301	2E6GA	NA	NA	NA	NA	NA	NA	Bacteria	Proteobacteria	Betaproteobacteria	Burkholderiales	NA	NA	NA
299265	NODE_83216_length_2118_cov_49.693888_g289_i26_1	NODE_83216_length_2118_cov_49.693888_g289_i26	K07494	putative transposase	DDE superfamily endonuclease [PF13358.10]; Winged helix-turn helix [PF13592.10]	1.32E-140	409	COG3335	L	PFAM Integrase core domain	NA	NA	NA	DDE_3,HTH_23,HTH_29,HTH_33	Bacteria	Proteobacteria	Gammaproteobacteria	Chromatiales	Chromatiaceae	NA	NA
299266	NODE_83216_length_2118_cov_49.693888_g289_i26_2	NODE_83216_length_2118_cov_49.693888_g289_i26	NA	NA	Type I phosphodiesterase / nucleotide pyrophosphatase [PF01663.26]	1.70E-58	197	COG1524	S	PFAM type I phosphodiesterase nucleotide pyrophosphatase	NA	NA	NA	Phosphodiest	Bacteria	Proteobacteria	Gammaproteobacteria	Chromatiales	Chromatiaceae	NA	NA
299276	NODE_83223_length_2118_cov_26.195110_g37026_i0_1	NODE_83223_length_2118_cov_26.195110_g37026_i0	NA	NA	NA	NA	NA	NA	NA	NA	NA	NA	NA	NA	Bacteria	NA	NA	NA	NA	NA	NA
299277	NODE_83223_length_2118_cov_26.195110_g37026_i0_2	NODE_83223_length_2118_cov_26.195110_g37026_i0	NA	NA	NA	NA	NA	NA	NA	NA	NA	NA	NA	NA	Bacteria	NA	NA	NA	NA	NA	NA
299278	NODE_83223_length_2118_cov_26.195110_g37026_i0_3	NODE_83223_length_2118_cov_26.195110_g37026_i0	NA	NA	NA	NA	NA	NA	NA	NA	NA	NA	NA	NA	Bacteria	NA	NA	NA	NA	NA	NA
299282	NODE_83229_length_2118_cov_14.640587_g37031_i0_1	NODE_83229_length_2118_cov_14.640587_g37031_i0	NA	NA	NA	NA	NA	NA	NA	NA	NA	NA	NA	NA	Bacteria	Bacteroidetes	NA	NA	NA	NA	NA
299283	NODE_83229_length_2118_cov_14.640587_g37031_i0_2	NODE_83229_length_2118_cov_14.640587_g37031_i0	NA	NA	Peptidase family M23 [PF01551.26]; LysM domain [PF01476.24]	6.59E-58	196	COG0739	M	Lysin motif	NA	NA	NA	LysM,Peptidase_M23	Bacteria	Bacteroidetes	NA	NA	NA	NA	NA
299309	NODE_83237_length_2118_cov_8.153056_g37038_i0_1	NODE_83237_length_2118_cov_8.153056_g37038_i0	NA	NA	Transporter associated domain [PF03471.21]	1.21E-07	55.1	COG1253	S	overlaps another CDS with the same product name	NA	NA	NA	CBS,CorC_HlyC,DUF21	Bacteria	Proteobacteria	NA	NA	NA	NA	NA
299311	NODE_83237_length_2118_cov_8.153056_g37038_i0_3	NODE_83237_length_2118_cov_8.153056_g37038_i0	NA	NA	NA	9.50E-24	104	COG5339	S	identical protein binding	NA	NA	NA	DUF945	Bacteria	Proteobacteria	NA	NA	NA	NA	NA
299312	NODE_83237_length_2118_cov_8.153056_g37038_i0_4	NODE_83237_length_2118_cov_8.153056_g37038_i0	NA	NA	NA	NA	NA	NA	NA	NA	NA	NA	NA	NA	Bacteria	Proteobacteria	NA	NA	NA	NA	NA
299316	NODE_83239_length_2118_cov_7.962347_g37040_i0_1	NODE_83239_length_2118_cov_7.962347_g37040_i0	NA	NA	NA	1.20E-10	63.9	COG2234	S	Peptidase, M28	NA	NA	NA	PA,Peptidase_M28	Bacteria	Proteobacteria	Betaproteobacteria	NA	NA	NA	NA
299318	NODE_83240_length_2118_cov_6.572616_g37041_i0_1	NODE_83240_length_2118_cov_6.572616_g37041_i0	K07491	REP-associated tyrosine transposase	Transposase IS200 like [PF01797.20]	2.15E-57	182	COG1943	L	Transposase IS200 like	NA	NA	NA	Y1_Tnp	Bacteria	Proteobacteria	Gammaproteobacteria	NA	NA	NA	NA
299321	NODE_83241_length_2118_cov_6.496333_g37042_i0_1	NODE_83241_length_2118_cov_6.496333_g37042_i0	K02003	putative ABC transport system ATP-binding protein	ABC transporter [PF00005.31]	5.92E-150	424	COG1136	V	ABC transporter	NA	NA	NA	ABC_tran	Bacteria	Acidobacteria	Holophagae	Holophagales	Holophagaceae	NA	NA
299322	NODE_83241_length_2118_cov_6.496333_g37042_i0_2	NODE_83241_length_2118_cov_6.496333_g37042_i0	NA	NA	Transmembrane secretion effector [PF05977.17]	3.26E-35	143	COG0477	EGP	Transmembrane secretion effector	NA	NA	NA	MFS_3	Bacteria	Acidobacteria	Holophagae	Holophagales	Holophagaceae	NA	NA
299324	NODE_83242_length_2118_cov_6.081174_g37043_i0_2	NODE_83242_length_2118_cov_6.081174_g37043_i0	NA	NA	Putative esterase [PF00756.24]	4.49E-104	308	COG4947	S	Putative esterase	NA	NA	NA	Esterase	Bacteria	NA	NA	NA	NA	NA	NA
299330	NODE_83244_length_2118_cov_5.853790_g37045_i0_3	NODE_83244_length_2118_cov_5.853790_g37045_i0	NA	NA	NA	NA	NA	NA	NA	NA	NA	NA	NA	NA	Bacteria	Ignavibacteriae	Ignavibacteria	NA	NA	NA	NA
299331	NODE_83246_length_2118_cov_3.618582_g37046_i0_1	NODE_83246_length_2118_cov_3.618582_g37046_i0	NA	NA	Carbon-nitrogen hydrolase [PF00795.26]	7.81E-21	96.3	COG0388	S	Carbon-nitrogen hydrolase	NA	NA	NA	CN_hydrolase	Bacteria	NA	NA	NA	NA	NA	NA
299357	NODE_83268_length_2117_cov_45.378669_g37052_i0_1	NODE_83268_length_2117_cov_45.378669_g37052_i0	NA	NA	NA	NA	NA	NA	NA	NA	NA	NA	NA	NA	Bacteria	Proteobacteria	Gammaproteobacteria	NA	Candidatus Competibacteraceae	NA	NA
299368	NODE_83270_length_2117_cov_29.975538_g16051_i1_1	NODE_83270_length_2117_cov_29.975538_g16051_i1	K21395	TRAP-type transport system periplasmic protein	Bacterial extracellular solute-binding protein, family 7 [PF03480.17]	2.06E-144	417	COG1638	G	TRAP-type C4-dicarboxylate transport system periplasmic component	NA	NA	NA	DctP	Bacteria	Proteobacteria	Betaproteobacteria	Rhodocyclales	Rhodocyclaceae	NA	NA
299369	NODE_83270_length_2117_cov_29.975538_g16051_i1_2	NODE_83270_length_2117_cov_29.975538_g16051_i1	NA	NA	Tripartite ATP-independent periplasmic transporters, DctQ component [PF04290.16]	4.66E-59	188	COG3090	G	Tripartite ATP-independent periplasmic transporter DctQ component	NA	NA	NA	DctQ	Bacteria	Proteobacteria	Betaproteobacteria	Rhodocyclales	Rhodocyclaceae	NA	NA
299370	NODE_83270_length_2117_cov_29.975538_g16051_i1_3	NODE_83270_length_2117_cov_29.975538_g16051_i1	K11690	C4-dicarboxylate transporter, DctM subunit	Tripartite ATP-independent periplasmic transporter, DctM component [PF06808.16]	4.56E-102	308	COG1593	G	PFAM TRAP C4-dicarboxylate transport system permease DctM subunit	NA	NA	NA	DctM	Bacteria	Proteobacteria	Betaproteobacteria	Rhodocyclales	Rhodocyclaceae	NA	NA
299373	NODE_83273_length_2117_cov_21.136008_g37055_i0_2	NODE_83273_length_2117_cov_21.136008_g37055_i0	NA	NA	NA	1.92E-37	130	COG3437	T	response regulator, receiver	NA	NA	NA	CBS,GAF,GAF_2,HATPase_c,HisKA,PAS,PAS_3,PAS_4,PAS_7,PAS_9,Response_reg	Bacteria	Ignavibacteriae	Ignavibacteria	Ignavibacteriales	NA	NA	NA
299374	NODE_83273_length_2117_cov_21.136008_g37055_i0_3	NODE_83273_length_2117_cov_21.136008_g37055_i0	NA	NA	Histidine kinase-, DNA gyrase B-, and HSP90-like ATPase [PF02518.30]; Histidine kinase-, DNA gyrase B-, and HSP90-like ATPase [PF13589.10]; GHKL domain [PF14501.10]	1.97E-16	85.1	COG5000	T	Histidine kinase	NA	NA	NA	HAMP,HATPase_c,HisKA	Bacteria	Ignavibacteriae	Ignavibacteria	Ignavibacteriales	NA	NA	NA
299394	NODE_83288_length_2117_cov_7.075832_g37064_i0_1	NODE_83288_length_2117_cov_7.075832_g37064_i0	NA	NA	NA	1.58E-37	140	COG1404	O	Subtilase family	NA	NA	NA	Peptidase_S8	Bacteria	Proteobacteria	NA	NA	NA	NA	NA
299395	NODE_83288_length_2117_cov_7.075832_g37064_i0_2	NODE_83288_length_2117_cov_7.075832_g37064_i0	NA	NA	ATPase family associated with various cellular activities (AAA) [PF00004.33]; AAA domain (dynein-related subfamily) [PF07728.18]	5.10E-198	554	COG0464	O	COG0464 ATPases of the AAA class	NA	NA	NA	AAA	Bacteria	Proteobacteria	NA	NA	NA	NA	NA
299396	NODE_83288_length_2117_cov_7.075832_g37064_i0_3	NODE_83288_length_2117_cov_7.075832_g37064_i0	NA	NA	NA	5.89E-172	485	28HSY	NA	NA	NA	NA	NA	NA	Bacteria	Proteobacteria	NA	NA	NA	NA	NA
299419	NODE_83293_length_2117_cov_5.498532_g37068_i0_1	NODE_83293_length_2117_cov_5.498532_g37068_i0	NA	NA	NA	1.60E-111	379	28MGA	NA	NA	NA	NA	NA	NA	Bacteria	Proteobacteria	Betaproteobacteria	Burkholderiales	Comamonadaceae	NA	NA
299427	NODE_83296_length_2117_cov_5.253425_g37071_i0_3	NODE_83296_length_2117_cov_5.253425_g37071_i0	NA	NA	NA	NA	NA	NA	NA	NA	NA	NA	NA	NA	Bacteria	Proteobacteria	Betaproteobacteria	Burkholderiales	NA	NA	NA
299430	NODE_83299_length_2117_cov_4.479941_g37074_i0_1	NODE_83299_length_2117_cov_4.479941_g37074_i0	NA	NA	NA	1.50E-41	146	28MMY	NA	NA	NA	NA	NA	NA	Bacteria	Proteobacteria	NA	NA	NA	NA	NA
299431	NODE_83299_length_2117_cov_4.479941_g37074_i0_2	NODE_83299_length_2117_cov_4.479941_g37074_i0	NA	NA	Radical SAM superfamily [PF04055.25]	2.18E-142	411	COG0535	S	Radical SAM superfamily	NA	NA	NA	Radical_SAM	Bacteria	Proteobacteria	NA	NA	NA	NA	NA
299432	NODE_83299_length_2117_cov_4.479941_g37074_i0_3	NODE_83299_length_2117_cov_4.479941_g37074_i0	NA	NA	Phosphoribulokinase / Uridine kinase family [PF00485.22]	6.04E-32	122	COG0572	F	uridine kinase	NA	NA	NA	AAA_18,PRK	Bacteria	Proteobacteria	NA	NA	NA	NA	NA
299466	NODE_83300_length_2117_cov_4.116438_g37075_i0_2	NODE_83300_length_2117_cov_4.116438_g37075_i0	NA	NA	NA	5.65E-23	90.1	2EM29	NA	NA	NA	NA	NA	NA	Bacteria	Verrucomicrobia	NA	NA	NA	NA	NA
299469	NODE_83300_length_2117_cov_4.116438_g37075_i0_5	NODE_83300_length_2117_cov_4.116438_g37075_i0	NA	NA	NA	1.01E-24	104	2EQP7	NA	NA	NA	NA	NA	NA	Bacteria	Verrucomicrobia	NA	NA	NA	NA	NA
299474	NODE_83303_length_2117_cov_3.779843_g37078_i0_1	NODE_83303_length_2117_cov_3.779843_g37078_i0	NA	NA	Putative Ig domain [PF05345.16]	2.48E-75	273	COG4625	S	TIGRFAM outer membrane autotransporter barrel domain protein	NA	NA	NA	Autotransporter,He_PIG,TIG	Bacteria	NA	NA	NA	NA	NA	NA
299475	NODE_83304_length_2117_cov_3.565068_g37079_i0_1	NODE_83304_length_2117_cov_3.565068_g37079_i0	NA	NA	MmeI, DNA-methyltransferase domain [PF20473.2]; Eco57I restriction-modification methylase [PF07669.15]; N-6 DNA Methylase [PF02384.20]	2.63E-297	848	COG0827	V	COG1002 Type II restriction enzyme, methylase subunits	NA	NA	NA	NA	Bacteria	Proteobacteria	Betaproteobacteria	NA	NA	NA	NA
299501	NODE_83316_length_2116_cov_36.883994_g37087_i0_1	NODE_83316_length_2116_cov_36.883994_g37087_i0	NA	NA	GldM N-terminal domain [PF12081.12]	3.28E-17	87.4	COG4219	KT	Gliding motility-associated protein GldM	NA	NA	NA	GldM_C,GldM_N	Bacteria	Bacteroidetes	NA	NA	NA	NA	NA
299502	NODE_83316_length_2116_cov_36.883994_g37087_i0_2	NODE_83316_length_2116_cov_36.883994_g37087_i0	NA	NA	NA	2.13E-40	147	28IG3	S	TIGRFAM gliding motility-associated protein GldL	NA	NA	NA	NA	Bacteria	Bacteroidetes	NA	NA	NA	NA	NA
299503	NODE_83316_length_2116_cov_36.883994_g37087_i0_3	NODE_83316_length_2116_cov_36.883994_g37087_i0	NA	NA	Sulfatase-modifying factor enzyme 1 [PF03781.20]	1.01E-62	207	COG1262	S	gliding motility-associated lipoprotein GldK	NA	NA	NA	FGE-sulfatase	Bacteria	Bacteroidetes	NA	NA	NA	NA	NA
299505	NODE_8331_length_9530_cov_76.224913_g1_i4524_1	NODE_8331_length_9530_cov_76.224913_g1_i4524	NA	NA	NA	2.08E-06	52.8	COG1848	S	PIN domain	NA	NA	NA	PIN	Bacteria	Proteobacteria	Betaproteobacteria	NA	NA	NA	NA
299506	NODE_8331_length_9530_cov_76.224913_g1_i4524_2	NODE_8331_length_9530_cov_76.224913_g1_i4524	NA	NA	Clp protease [PF00574.27]	5.53E-10	68.6	COG3904	S	periplasmic protein	NA	NA	NA	NA	Bacteria	Proteobacteria	Betaproteobacteria	NA	NA	NA	NA
299507	NODE_8331_length_9530_cov_76.224913_g1_i4524_3	NODE_8331_length_9530_cov_76.224913_g1_i4524	K07495	putative transposase	Transposase DDE domain [PF01609.25]	1.29E-113	350	COG3385	L	Transposase	NA	NA	NA	NA	Bacteria	Proteobacteria	Betaproteobacteria	NA	NA	NA	NA
299508	NODE_8331_length_9530_cov_76.224913_g1_i4524_4	NODE_8331_length_9530_cov_76.224913_g1_i4524	K07216	hemerythrin	Hemerythrin HHE cation binding domain [PF01814.27]	1.02E-32	119	COG2703	P	Hemerythrin-like metal-binding protein	NA	NA	NA	Hemerythrin	Bacteria	Proteobacteria	Betaproteobacteria	NA	NA	NA	NA
299510	NODE_8331_length_9530_cov_76.224913_g1_i4524_6	NODE_8331_length_9530_cov_76.224913_g1_i4524	NA	NA	Protein of unknown function [PF13116.10]; AsmA family [PF05170.18]	0	1287	COG3164	S	Protein of unknown function	NA	NA	NA	AsmA_2,DUF3971	Bacteria	Proteobacteria	Betaproteobacteria	NA	NA	NA	NA
299521	NODE_83326_length_2116_cov_17.585414_g37095_i0_2	NODE_83326_length_2116_cov_17.585414_g37095_i0	NA	NA	NA	4.79E-19	88.6	2E8IG	NA	NA	NA	NA	NA	NA	Bacteria	Bacteroidetes	Chitinophagia	Chitinophagales	Chitinophagaceae	NA	NA
299522	NODE_83326_length_2116_cov_17.585414_g37095_i0_3	NODE_83326_length_2116_cov_17.585414_g37095_i0	NA	NA	NA	NA	NA	NA	NA	NA	NA	NA	NA	NA	Bacteria	Bacteroidetes	Chitinophagia	Chitinophagales	Chitinophagaceae	NA	NA
299523	NODE_83327_length_2116_cov_17.445423_g37096_i0_1	NODE_83327_length_2116_cov_17.445423_g37096_i0	NA	NA	Fn3 associated [PF13287.10]; Chitobiase/beta-hexosaminidase C-terminal domain [PF13290.10]	3.93E-05	55.8	COG1472	M	hydrolase family 81	NA	NA	NA	F5_F8_type_C,FIVAR,Glyco_hydro_81	Bacteria	NA	NA	NA	NA	NA	NA
299524	NODE_83327_length_2116_cov_17.445423_g37096_i0_2	NODE_83327_length_2116_cov_17.445423_g37096_i0	NA	NA	NA	NA	NA	NA	NA	NA	NA	NA	NA	NA	Bacteria	NA	NA	NA	NA	NA	NA
299535	NODE_83331_length_2116_cov_13.696035_g37100_i0_1	NODE_83331_length_2116_cov_13.696035_g37100_i0	NA	NA	NA	NA	NA	NA	NA	NA	NA	NA	NA	NA	Bacteria	Bacteroidetes	NA	NA	NA	NA	NA
299536	NODE_83331_length_2116_cov_13.696035_g37100_i0_2	NODE_83331_length_2116_cov_13.696035_g37100_i0	NA	NA	NA	NA	NA	NA	NA	NA	NA	NA	NA	NA	Bacteria	Bacteroidetes	NA	NA	NA	NA	NA
299540	NODE_83333_length_2116_cov_12.811062_g37101_i0_1	NODE_83333_length_2116_cov_12.811062_g37101_i0	NA	NA	CHU_C Type IX secretion signal domain [PF13585.10]	1.38E-19	103	COG3291	DZ	Pkd domain containing protein	NA	NA	NA	CHU_C,DUF11,HYR,Laminin_G_3,PKD,SprB	Bacteria	NA	NA	NA	NA	NA	NA
299543	NODE_83337_length_2116_cov_10.555556_g37104_i0_1	NODE_83337_length_2116_cov_10.555556_g37104_i0	NA	NA	NA	6.84E-38	129	COG3905	K	.,Oxidizes proline to glutamate for use as a carbon and nitrogen source	NA	NA	NA	NA	Bacteria	Proteobacteria	Betaproteobacteria	NA	NA	NA	NA
299544	NODE_83337_length_2116_cov_10.555556_g37104_i0_2	NODE_83337_length_2116_cov_10.555556_g37104_i0	K19092	toxin ParE1/3/4	ParE toxin of type II toxin-antitoxin system, parDE [PF05016.19]	1.28E-54	172	COG3668	S	ParE toxin of type II toxin-antitoxin system, parDE	NA	NA	NA	ParE_toxin	Bacteria	Proteobacteria	Betaproteobacteria	NA	NA	NA	NA
299545	NODE_83337_length_2116_cov_10.555556_g37104_i0_3	NODE_83337_length_2116_cov_10.555556_g37104_i0	NA	NA	Family of unknown function (DUF6884) [PF21818.1]	7.97E-39	137	COG0343	J	queuine tRNA-ribosyltransferase activity	NA	NA	NA	NA	Bacteria	Proteobacteria	Betaproteobacteria	NA	NA	NA	NA
299546	NODE_83337_length_2116_cov_10.555556_g37104_i0_4	NODE_83337_length_2116_cov_10.555556_g37104_i0	NA	NA	NA	5.63E-87	264	arCOG08210	NA	NA	NA	NA	NA	NA	Bacteria	Proteobacteria	Betaproteobacteria	NA	NA	NA	NA
299548	NODE_83338_length_2116_cov_10.530592_g37105_i0_1	NODE_83338_length_2116_cov_10.530592_g37105_i0	NA	NA	NA	NA	NA	NA	NA	NA	NA	NA	NA	NA	Bacteria	Proteobacteria	Alphaproteobacteria	NA	NA	NA	NA
299549	NODE_83338_length_2116_cov_10.530592_g37105_i0_2	NODE_83338_length_2116_cov_10.530592_g37105_i0	NA	NA	NA	NA	NA	NA	NA	NA	NA	NA	NA	NA	Bacteria	Proteobacteria	Alphaproteobacteria	NA	NA	NA	NA
299550	NODE_83338_length_2116_cov_10.530592_g37105_i0_3	NODE_83338_length_2116_cov_10.530592_g37105_i0	NA	NA	NA	1.40E-07	55.1	COG5529	NA	NA	NA	NA	NA	Big_2,zf-trcl	Bacteria	Proteobacteria	Alphaproteobacteria	NA	NA	NA	NA
299554	NODE_83340_length_2116_cov_9.981889_g37107_i0_2	NODE_83340_length_2116_cov_9.981889_g37107_i0	NA	NA	Arabinose-binding domain of AraC transcription regulator, N-term [PF12625.11]; Helix-turn-helix domain [PF12833.11]	2.99E-43	160	COG2207	K	Arabinose-binding domain of AraC transcription regulator, N-term	NA	NA	NA	Arabinose_bd,HTH_18	Bacteria	Proteobacteria	Alphaproteobacteria	NA	NA	NA	NA
299579	NODE_83361_length_2116_cov_4.488008_g37123_i0_2	NODE_83361_length_2116_cov_4.488008_g37123_i0	NA	NA	NA	NA	NA	NA	NA	NA	NA	NA	NA	NA	Bacteria	Proteobacteria	Betaproteobacteria	Rhodocyclales	Rhodocyclaceae	NA	NA
299580	NODE_83361_length_2116_cov_4.488008_g37123_i0_3	NODE_83361_length_2116_cov_4.488008_g37123_i0	NA	NA	NA	1.09E-65	210	COG2159	S	amidohydrolase	NA	NA	NA	Amidohydro_2	Bacteria	Proteobacteria	Betaproteobacteria	Rhodocyclales	Rhodocyclaceae	NA	NA
299581	NODE_83362_length_2116_cov_4.483113_g37124_i0_1	NODE_83362_length_2116_cov_4.483113_g37124_i0	NA	NA	Y_Y_Y domain [PF07495.17]; His Kinase A (phospho-acceptor) domain [PF00512.29]; Histidine kinase-, DNA gyrase B-, and HSP90-like ATPase [PF02518.30]	1.37E-62	234	COG0642	T	His Kinase A (phosphoacceptor) domain	NA	NA	NA	HATPase_c,HTH_18,HisKA,Reg_prop,Response_reg,Y_Y_Y	Bacteria	NA	NA	NA	NA	NA	NA
299589	NODE_83367_length_2116_cov_3.543808_g37128_i0_1	NODE_83367_length_2116_cov_3.543808_g37128_i0	K01607	4-carboxymuconolactone decarboxylase [EC:4.1.1.44]	Carboxymuconolactone decarboxylase family [PF02627.24]	2.17E-75	229	COG2128	S	Carboxymuconolactone decarboxylase family	NA	NA	NA	CMD	Bacteria	Proteobacteria	Alphaproteobacteria	Hyphomicrobiales	Bradyrhizobiaceae	NA	NA
299590	NODE_83367_length_2116_cov_3.543808_g37128_i0_2	NODE_83367_length_2116_cov_3.543808_g37128_i0	K07486	transposase	Transposase IS116/IS110/IS902 family [PF02371.20]; Transposase [PF01548.21]	1.73E-177	502	COG3547	L	IS116 IS110 IS902 family	NA	NA	NA	DEDD_Tnp_IS110,Transposase_20	Bacteria	Proteobacteria	Alphaproteobacteria	Hyphomicrobiales	Bradyrhizobiaceae	NA	NA
299609	NODE_83371_length_2115_cov_647.227228_g37131_i0_2	NODE_83371_length_2115_cov_647.227228_g37131_i0	NA	NA	NA	5.68E-07	50.8	COG1404	S	metallopeptidase activity	NA	NA	NA	B_lectin,PKD	Bacteria	Chlorobi	NA	NA	NA	NA	NA
299619	NODE_83379_length_2115_cov_119.260529_g37134_i0_1	NODE_83379_length_2115_cov_119.260529_g37134_i0	NA	NA	NA	1.22E-72	221	2C29K	S	Domain of unknown function (DUF1788)	NA	NA	NA	DUF1788	Bacteria	Proteobacteria	Betaproteobacteria	Burkholderiales	Comamonadaceae	NA	NA
299620	NODE_83379_length_2115_cov_119.260529_g37134_i0_2	NODE_83379_length_2115_cov_119.260529_g37134_i0	NA	NA	BrxA [PF08849.15]	9.46E-141	402	28P43	S	Putative inner membrane protein (DUF1819)	NA	NA	NA	DUF1819	Bacteria	Proteobacteria	Betaproteobacteria	Burkholderiales	Comamonadaceae	NA	NA
299621	NODE_83379_length_2115_cov_119.260529_g37134_i0_3	NODE_83379_length_2115_cov_119.260529_g37134_i0	NA	NA	NA	9.21E-74	225	2.00E+184	NA	NA	NA	NA	NA	NA	Bacteria	Proteobacteria	Betaproteobacteria	Burkholderiales	Comamonadaceae	NA	NA
299622	NODE_83379_length_2115_cov_119.260529_g37134_i0_4	NODE_83379_length_2115_cov_119.260529_g37134_i0	NA	NA	NA	1.19E-19	89.4	2CCYB	NA	NA	NA	NA	NA	NA	Bacteria	Proteobacteria	Betaproteobacteria	Burkholderiales	Comamonadaceae	NA	NA
299623	NODE_83380_length_2115_cov_113.622919_g1_i21085_1	NODE_83380_length_2115_cov_113.622919_g1_i21085	K04095	cell filamentation protein, protein adenylyltransferase [EC:2.7.7.108]	Domain of unknown function (DUF4172) [PF13776.10]; Fic/DOC family [PF02661.22]	2.03E-251	692	COG3177	S	Domain of unknown function (DUF4172)	NA	NA	NA	DUF4172,Fic	Bacteria	Proteobacteria	NA	NA	NA	NA	NA
299626	NODE_83381_length_2115_cov_87.633692_g1_i21086_2	NODE_83381_length_2115_cov_87.633692_g1_i21086	NA	NA	NA	NA	NA	NA	NA	NA	NA	NA	NA	NA	Bacteria	Proteobacteria	Betaproteobacteria	NA	NA	NA	NA
299627	NODE_83381_length_2115_cov_87.633692_g1_i21086_3	NODE_83381_length_2115_cov_87.633692_g1_i21086	NA	NA	NA	3.41E-06	53.5	COG3335	L	DDE superfamily endonuclease	NA	NA	NA	DDE_3	Bacteria	Proteobacteria	Betaproteobacteria	NA	NA	NA	NA
299631	NODE_83388_length_2115_cov_45.447600_g37137_i0_1	NODE_83388_length_2115_cov_45.447600_g37137_i0	NA	NA	NA	NA	NA	NA	NA	NA	NA	NA	NA	NA	Bacteria	Proteobacteria	Betaproteobacteria	NA	NA	NA	NA
299632	NODE_83388_length_2115_cov_45.447600_g37137_i0_2	NODE_83388_length_2115_cov_45.447600_g37137_i0	NA	NA	NA	NA	NA	NA	NA	NA	NA	NA	NA	NA	Bacteria	Proteobacteria	Betaproteobacteria	NA	NA	NA	NA
299633	NODE_83388_length_2115_cov_45.447600_g37137_i0_3	NODE_83388_length_2115_cov_45.447600_g37137_i0	NA	NA	NA	NA	NA	NA	NA	NA	NA	NA	NA	NA	Bacteria	Proteobacteria	Betaproteobacteria	NA	NA	NA	NA
299634	NODE_83388_length_2115_cov_45.447600_g37137_i0_4	NODE_83388_length_2115_cov_45.447600_g37137_i0	NA	NA	Antirestriction protein (ArdA) [PF07275.15]	9.93E-27	106	COG4734	S	Antirestriction protein (ArdA)	NA	NA	NA	ArdA	Bacteria	Proteobacteria	Betaproteobacteria	NA	NA	NA	NA
299635	NODE_83388_length_2115_cov_45.447600_g37137_i0_5	NODE_83388_length_2115_cov_45.447600_g37137_i0	NA	NA	NA	5.46E-05	45.1	2C0SD	NA	NA	NA	NA	NA	NA	Bacteria	Proteobacteria	Betaproteobacteria	NA	NA	NA	NA
299636	NODE_83388_length_2115_cov_45.447600_g37137_i0_6	NODE_83388_length_2115_cov_45.447600_g37137_i0	NA	NA	NA	NA	NA	NA	NA	NA	NA	NA	NA	NA	Bacteria	Proteobacteria	Betaproteobacteria	NA	NA	NA	NA
299637	NODE_83388_length_2115_cov_45.447600_g37137_i0_7	NODE_83388_length_2115_cov_45.447600_g37137_i0	NA	NA	NA	NA	NA	NA	NA	NA	NA	NA	NA	NA	Bacteria	Proteobacteria	Betaproteobacteria	NA	NA	NA	NA
299664	NODE_83400_length_2115_cov_14.604310_g37145_i0_1	NODE_83400_length_2115_cov_14.604310_g37145_i0	NA	NA	Cohesin domain [PF00963.22]; SprB repeat [PF13573.10]	8.22E-30	135	COG2374	M	SprB repeat	NA	NA	NA	CHU_C,SdrD_B,SprB	Bacteria	Bacteroidetes	NA	NA	NA	NA	NA
299666	NODE_83403_length_2115_cov_12.924094_g37146_i0_2	NODE_83403_length_2115_cov_12.924094_g37146_i0	NA	NA	Sodium/hydrogen exchanger family [PF00999.25]	3.27E-22	99.8	COG0475	P	PFAM sodium hydrogen exchanger	NA	NA	NA	Na_H_Exchanger	Bacteria	Chloroflexi	NA	NA	NA	NA	NA
299684	NODE_83414_length_2115_cov_5.760039_g37153_i0_2	NODE_83414_length_2115_cov_5.760039_g37153_i0	NA	NA	Protein of unknown function (DUF1631) [PF07793.15]	1.31E-20	96.3	COG1231	E	Protein of unknown function (DUF1631)	NA	NA	NA	DUF1631	Bacteria	Proteobacteria	Alphaproteobacteria	NA	NA	NA	NA
299696	NODE_83420_length_2115_cov_4.519099_g37159_i0_2	NODE_83420_length_2115_cov_4.519099_g37159_i0	K03832	periplasmic protein TonB	NA	1.91E-90	277	29C3U	NA	NA	NA	NA	NA	NA	Bacteria	Proteobacteria	Betaproteobacteria	NA	NA	NA	NA
299697	NODE_83420_length_2115_cov_4.519099_g37159_i0_3	NODE_83420_length_2115_cov_4.519099_g37159_i0	NA	NA	Rhodanese-like domain [PF00581.24]	4.42E-49	162	COG0607	P	Rhodanese Homology Domain	NA	NA	NA	Rhodanese	Bacteria	Proteobacteria	Betaproteobacteria	NA	NA	NA	NA
299703	NODE_83422_length_2115_cov_4.122919_g37161_i0_1	NODE_83422_length_2115_cov_4.122919_g37161_i0	NA	NA	NA	NA	NA	NA	NA	NA	NA	NA	NA	NA	Bacteria	NA	NA	NA	NA	NA	NA
299705	NODE_83422_length_2115_cov_4.122919_g37161_i0_3	NODE_83422_length_2115_cov_4.122919_g37161_i0	NA	NA	NA	NA	NA	NA	NA	NA	NA	NA	NA	NA	Bacteria	NA	NA	NA	NA	NA	NA
299706	NODE_83423_length_2115_cov_4.012243_g37162_i0_1	NODE_83423_length_2115_cov_4.012243_g37162_i0	NA	NA	NA	9.03E-41	153	COG0642	T	Histidine kinase-like ATPases	NA	NA	NA	NA	Bacteria	Proteobacteria	Betaproteobacteria	Rhodocyclales	NA	NA	NA
299707	NODE_83423_length_2115_cov_4.012243_g37162_i0_2	NODE_83423_length_2115_cov_4.012243_g37162_i0	K01768	adenylate cyclase [EC:4.6.1.1]	Adenylate and Guanylate cyclase catalytic domain [PF00211.24]	5.06E-189	539	COG2114	T	Adenylyl- / guanylyl cyclase, catalytic domain	NA	NA	NA	Guanylate_cyc	Bacteria	Proteobacteria	Betaproteobacteria	Rhodocyclales	NA	NA	NA
299716	NODE_83430_length_2114_cov_85.510044_g37167_i0_1	NODE_83430_length_2114_cov_85.510044_g37167_i0	NA	NA	Phage Tail Collar Domain [PF07484.16]	2.93E-40	141	COG4675	S	PFAM Phage Tail Collar Domain	NA	NA	NA	Collar	Bacteria	NA	NA	NA	NA	NA	NA
299717	NODE_83430_length_2114_cov_85.510044_g37167_i0_2	NODE_83430_length_2114_cov_85.510044_g37167_i0	NA	NA	Phage Tail Collar Domain [PF07484.16]	1.17E-36	133	COG4675	U	Tail Collar	NA	NA	NA	Collar	Bacteria	NA	NA	NA	NA	NA	NA
299718	NODE_83430_length_2114_cov_85.510044_g37167_i0_3	NODE_83430_length_2114_cov_85.510044_g37167_i0	NA	NA	Phage Tail Collar Domain [PF07484.16]	2.03E-44	153	COG4675	S	Phage Tail Collar Domain	NA	NA	NA	Collar	Bacteria	NA	NA	NA	NA	NA	NA
299721	NODE_83432_length_2114_cov_63.895639_g37169_i0_1	NODE_83432_length_2114_cov_63.895639_g37169_i0	NA	NA	NA	3.38E-09	61.2	2EJ2W	NA	NA	NA	NA	NA	NA	Bacteria	NA	NA	NA	NA	NA	NA
299722	NODE_83432_length_2114_cov_63.895639_g37169_i0_2	NODE_83432_length_2114_cov_63.895639_g37169_i0	NA	NA	NA	1.01E-05	57	2EJ2W	NA	NA	NA	NA	NA	NA	Bacteria	NA	NA	NA	NA	NA	NA
299744	NODE_83441_length_2114_cov_11.126409_g37175_i0_1	NODE_83441_length_2114_cov_11.126409_g37175_i0	NA	NA	Fatty acid hydroxylase [PF04116.17]	1.20E-62	200	COG3000	I	Fatty acid hydroxylase	NA	NA	NA	FA_hydroxylase	Bacteria	Chlorobi	NA	NA	NA	NA	NA
299746	NODE_83441_length_2114_cov_11.126409_g37175_i0_3	NODE_83441_length_2114_cov_11.126409_g37175_i0	NA	NA	NA	NA	NA	NA	NA	NA	NA	NA	NA	NA	Bacteria	Chlorobi	NA	NA	NA	NA	NA
299754	NODE_83444_length_2114_cov_8.639392_g37178_i0_2	NODE_83444_length_2114_cov_8.639392_g37178_i0	K11903	type VI secretion system secreted protein Hcp	Type VI secretion system effector, Hcp [PF05638.16]	3.93E-40	139	COG3157	S	Type VI secretion system effector, Hcp	NA	NA	NA	T6SS_HCP	Bacteria	Proteobacteria	Alphaproteobacteria	Rhodospirillales	Acetobacteraceae	NA	NA
299760	NODE_83448_length_2114_cov_8.184223_g37179_i0_1	NODE_83448_length_2114_cov_8.184223_g37179_i0	NA	NA	NA	NA	NA	NA	NA	NA	NA	NA	NA	NA	Bacteria	NA	NA	NA	NA	NA	NA
299789	NODE_83459_length_2114_cov_4.588437_g37189_i0_2	NODE_83459_length_2114_cov_4.588437_g37189_i0	NA	NA	NA	4.21E-05	46.6	COG1330	L	A helicase nuclease that prepares dsDNA breaks (DSB) for recombinational DNA repair. Binds to DSBs and unwinds DNA via a highly rapid and processive ATP-dependent bidirectional helicase activity. Unwinds dsDNA until it encounters a Chi (crossover hotspot instigator) sequence from the 3' direction. Cuts ssDNA a few nucleotides 3' to the Chi site. The properties and activities of the enzyme are changed at Chi. The Chi-altered holoenzyme produces a long 3'-ssDNA overhang and facilitates RecA-binding to the ssDNA for homologous DNA recombination and repair. Holoenzyme degrades any linearized DNA that is unable to undergo homologous recombination. In the holoenzyme this subunit recognizes the wild- type Chi sequence, and when added to isolated RecB increases its ATP-dependent helicase processivity	NA	NA	NA	NA	Bacteria	Proteobacteria	Betaproteobacteria	Burkholderiales	Comamonadaceae	NA	NA
299815	NODE_83464_length_2114_cov_2.947575_g37194_i0_1	NODE_83464_length_2114_cov_2.947575_g37194_i0	NA	NA	NA	3.24E-82	269	COG1629	H	CarboxypepD_reg-like domain	NA	NA	NA	CarbopepD_reg_2,CarboxypepD_reg,Plug,TonB_dep_Rec	Bacteria	Gemmatimonadetes	NA	NA	NA	NA	NA
299816	NODE_83464_length_2114_cov_2.947575_g37194_i0_2	NODE_83464_length_2114_cov_2.947575_g37194_i0	K21572	starch-binding outer membrane protein, SusD/RagB family	NA	1.86E-155	459	28PJE	NA	NA	NA	NA	NA	SusD_RagB	Bacteria	Gemmatimonadetes	NA	NA	NA	NA	NA
299829	NODE_83470_length_2113_cov_163.968627_g37198_i0_1	NODE_83470_length_2113_cov_163.968627_g37198_i0	NA	NA	NA	NA	NA	NA	NA	NA	NA	NA	NA	NA	Bacteria	NA	NA	NA	NA	NA	NA
299830	NODE_83470_length_2113_cov_163.968627_g37198_i0_2	NODE_83470_length_2113_cov_163.968627_g37198_i0	NA	NA	NA	NA	NA	NA	NA	NA	NA	NA	NA	NA	Bacteria	NA	NA	NA	NA	NA	NA
299839	NODE_83475_length_2113_cov_37.856863_g1_i21092_2	NODE_83475_length_2113_cov_37.856863_g1_i21092	NA	NA	Periplasmic copper-binding protein (NosD) [PF05048.17]; Right handed beta helix region [PF13229.10]	2.30E-44	161	COG3420	P	Periplasmic copper-binding protein (NosD)	NA	NA	NA	Beta_helix	Bacteria	Proteobacteria	Betaproteobacteria	Burkholderiales	Comamonadaceae	NA	NA
299843	NODE_8347_length_9522_cov_14.803154_g275_i4_1	NODE_8347_length_9522_cov_14.803154_g275_i4	NA	NA	NA	NA	NA	NA	NA	NA	NA	NA	NA	NA	Bacteria	Proteobacteria	Gammaproteobacteria	NA	NA	NA	NA
299844	NODE_8347_length_9522_cov_14.803154_g275_i4_2	NODE_8347_length_9522_cov_14.803154_g275_i4	NA	NA	NA	NA	NA	NA	NA	NA	NA	NA	NA	NA	Bacteria	Proteobacteria	Gammaproteobacteria	NA	NA	NA	NA
299845	NODE_8347_length_9522_cov_14.803154_g275_i4_3	NODE_8347_length_9522_cov_14.803154_g275_i4	NA	NA	NA	1.95E-10	58.9	2ETSX	NA	NA	NA	NA	NA	NA	Bacteria	Proteobacteria	Gammaproteobacteria	NA	NA	NA	NA
299851	NODE_8347_length_9522_cov_14.803154_g275_i4_9	NODE_8347_length_9522_cov_14.803154_g275_i4	NA	NA	NA	1.42E-14	76.6	2DRX6	NA	NA	NA	NA	NA	NA	Bacteria	Proteobacteria	Gammaproteobacteria	NA	NA	NA	NA
299854	NODE_8347_length_9522_cov_14.803154_g275_i4_12	NODE_8347_length_9522_cov_14.803154_g275_i4	NA	NA	NA	3.67E-11	67	2DRX6	NA	NA	NA	NA	NA	NA	Bacteria	Proteobacteria	Gammaproteobacteria	NA	NA	NA	NA
299859	NODE_83484_length_2113_cov_23.249020_g37206_i0_1	NODE_83484_length_2113_cov_23.249020_g37206_i0	NA	NA	NA	1.36E-82	254	2EBZF	NA	NA	NA	NA	NA	NA	Bacteria	Ignavibacteriae	NA	NA	NA	NA	NA
299861	NODE_83484_length_2113_cov_23.249020_g37206_i0_3	NODE_83484_length_2113_cov_23.249020_g37206_i0	NA	NA	NA	NA	NA	NA	NA	NA	NA	NA	NA	NA	Bacteria	Ignavibacteriae	NA	NA	NA	NA	NA
299864	NODE_83488_length_2113_cov_19.556373_g37208_i0_1	NODE_83488_length_2113_cov_19.556373_g37208_i0	NA	NA	ROK family [PF00480.24]	1.28E-21	96.3	COG1846	GK	PFAM ROK family protein	NA	NA	NA	ROK	Bacteria	Chloroflexi	NA	NA	NA	NA	NA
299870	NODE_83493_length_2113_cov_15.472549_g7236_i3_2	NODE_83493_length_2113_cov_15.472549_g7236_i3	K20975	two-component system, sensor histidine kinase [EC:2.7.13.3]	Histidine kinase-, DNA gyrase B-, and HSP90-like ATPase [PF02518.30]	4.58E-64	223	COG0642	T	Hpt domain	NA	NA	NA	GAF,GAF_2,HAMP,HATPase_c,HisKA,Hpt,Response_reg,dCache_1	Bacteria	Proteobacteria	Betaproteobacteria	Burkholderiales	Burkholderiaceae	NA	NA
299878	NODE_83498_length_2113_cov_12.913725_g37216_i0_2	NODE_83498_length_2113_cov_12.913725_g37216_i0	NA	NA	Protein of unknown function (DUF707) [PF05212.16]	5.16E-107	316	COG1216	S	Glycosyl transferase, family 2	NA	NA	NA	NA	Bacteria	NA	NA	NA	NA	NA	NA
299879	NODE_83498_length_2113_cov_12.913725_g37216_i0_3	NODE_83498_length_2113_cov_12.913725_g37216_i0	NA	NA	Glycosyltransferase like family 2 [PF13641.10]; Glycosyl transferase family 2 [PF00535.30]; Glycosyltransferase like family 2 [PF10111.13]; N-terminal domain of galactosyltransferase [PF02709.18]	8.54E-155	456	COG0500	Q	Methyltransferase domain	NA	NA	NA	Methyltransf_11	Bacteria	NA	NA	NA	NA	NA	NA
299880	NODE_83499_length_2113_cov_12.297549_g37217_i0_1	NODE_83499_length_2113_cov_12.297549_g37217_i0	NA	NA	NA	1.44E-60	206	28PCH	NA	NA	NA	NA	NA	NA	Bacteria	Proteobacteria	Betaproteobacteria	Rhodocyclales	NA	NA	NA
299881	NODE_83499_length_2113_cov_12.297549_g37217_i0_2	NODE_83499_length_2113_cov_12.297549_g37217_i0	NA	NA	Ribbon-helix-helix domain [PF16762.9]	9.17E-29	107	2DQGY	S	Ribbon-helix-helix domain	NA	NA	NA	RHH_6	Bacteria	Proteobacteria	Betaproteobacteria	Rhodocyclales	NA	NA	NA
299882	NODE_83499_length_2113_cov_12.297549_g37217_i0_3	NODE_83499_length_2113_cov_12.297549_g37217_i0	K07063	uncharacterized protein	NA	3.34E-14	68.2	COG1569	S	PIN domain	NA	NA	NA	PIN_3	Bacteria	Proteobacteria	Betaproteobacteria	Rhodocyclales	NA	NA	NA
299908	NODE_83500_length_2113_cov_11.687745_g37218_i0_1	NODE_83500_length_2113_cov_11.687745_g37218_i0	NA	NA	NA	6.73E-34	148	COG2304	U	domain, Protein	NA	NA	NA	CHU_C,Calx-beta,DUF11,DUF4214,HemolysinCabind,SdrD_B,VWA,VWA_2	Bacteria	NA	NA	NA	NA	NA	NA
299914	NODE_83503_length_2113_cov_10.981373_g37221_i0_1	NODE_83503_length_2113_cov_10.981373_g37221_i0	NA	NA	NA	NA	NA	NA	NA	NA	NA	NA	NA	NA	Bacteria	NA	NA	NA	NA	NA	NA
299917	NODE_83505_length_2113_cov_9.921569_g37223_i0_1	NODE_83505_length_2113_cov_9.921569_g37223_i0	NA	NA	NA	NA	NA	NA	NA	NA	NA	NA	NA	NA	Bacteria	Proteobacteria	Gammaproteobacteria	NA	NA	NA	NA
299921	NODE_83507_length_2113_cov_9.162745_g37225_i0_2	NODE_83507_length_2113_cov_9.162745_g37225_i0	NA	NA	NA	NA	NA	NA	NA	NA	NA	NA	NA	NA	Bacteria	NA	NA	NA	NA	NA	NA
299922	NODE_83507_length_2113_cov_9.162745_g37225_i0_3	NODE_83507_length_2113_cov_9.162745_g37225_i0	NA	NA	NA	9.89E-41	142	2AEIE	NA	NA	NA	NA	NA	NA	Bacteria	NA	NA	NA	NA	NA	NA
299924	NODE_83509_length_2113_cov_9.014706_g37226_i0_1	NODE_83509_length_2113_cov_9.014706_g37226_i0	NA	NA	TonB dependent receptor [PF00593.28]	2.84E-137	427	COG1629	P	Carboxypeptidase regulatory-like domain	NA	NA	NA	CarbopepD_reg_2,Plug,TonB_dep_Rec	Bacteria	Bacteroidetes	NA	NA	NA	NA	NA
299925	NODE_83509_length_2113_cov_9.014706_g37226_i0_2	NODE_83509_length_2113_cov_9.014706_g37226_i0	NA	NA	Starch-binding associating with outer membrane [PF12771.11]; Susd and RagB outer membrane lipoprotein [PF12741.11]	5.98E-17	87.4	COG0521	H	Starch-binding associating with outer membrane	NA	NA	NA	SusD-like_2	Bacteria	Bacteroidetes	NA	NA	NA	NA	NA
299947	NODE_83510_length_2113_cov_8.811275_g37227_i0_1	NODE_83510_length_2113_cov_8.811275_g37227_i0	NA	NA	NA	NA	NA	NA	NA	NA	NA	NA	NA	NA	Bacteria	Proteobacteria	Gammaproteobacteria	Methylococcales	Methylococcaceae	NA	NA
299948	NODE_83510_length_2113_cov_8.811275_g37227_i0_2	NODE_83510_length_2113_cov_8.811275_g37227_i0	NA	NA	Cytochrome C' [PF01322.24]	7.71E-30	112	COG3909	C	cytochrome	NA	NA	NA	Cytochrom_C_2	Bacteria	Proteobacteria	Gammaproteobacteria	Methylococcales	Methylococcaceae	NA	NA
299949	NODE_83510_length_2113_cov_8.811275_g37227_i0_3	NODE_83510_length_2113_cov_8.811275_g37227_i0	NA	NA	NA	NA	NA	NA	NA	NA	NA	NA	NA	NA	Bacteria	Proteobacteria	Gammaproteobacteria	Methylococcales	Methylococcaceae	NA	NA
299950	NODE_83510_length_2113_cov_8.811275_g37227_i0_4	NODE_83510_length_2113_cov_8.811275_g37227_i0	NA	NA	Glutathione S-transferase, N-terminal domain [PF13417.10]; Glutaredoxin [PF00462.28]	1.29E-51	166	COG0695	O	Glutaredoxin	NA	NA	NA	GST_N_3,Glutaredoxin	Bacteria	Proteobacteria	Gammaproteobacteria	Methylococcales	Methylococcaceae	NA	NA
299951	NODE_83510_length_2113_cov_8.811275_g37227_i0_5	NODE_83510_length_2113_cov_8.811275_g37227_i0	NA	NA	Domain of unknown function (DUF5710) [PF18974.4]	8.57E-35	122	2EDQN	NA	NA	NA	NA	NA	NA	Bacteria	Proteobacteria	Gammaproteobacteria	Methylococcales	Methylococcaceae	NA	NA
299952	NODE_83510_length_2113_cov_8.811275_g37227_i0_6	NODE_83510_length_2113_cov_8.811275_g37227_i0	NA	NA	NA	NA	NA	NA	NA	NA	NA	NA	NA	NA	Bacteria	Proteobacteria	Gammaproteobacteria	Methylococcales	Methylococcaceae	NA	NA
299957	NODE_83513_length_2113_cov_6.939706_g37229_i0_1	NODE_83513_length_2113_cov_6.939706_g37229_i0	NA	NA	NA	NA	NA	NA	NA	NA	NA	NA	NA	NA	Bacteria	Proteobacteria	Betaproteobacteria	Burkholderiales	Comamonadaceae	NA	NA
299958	NODE_83513_length_2113_cov_6.939706_g37229_i0_2	NODE_83513_length_2113_cov_6.939706_g37229_i0	NA	NA	Bacterial regulatory helix-turn-helix protein, lysR family [PF00126.31]	1.42E-143	413	COG0583	K	Transcriptional regulator, LysR family	NA	NA	NA	HTH_1,LysR_substrate	Bacteria	Proteobacteria	Betaproteobacteria	Burkholderiales	Comamonadaceae	NA	NA
299970	NODE_83518_length_2113_cov_4.578922_g37234_i0_1	NODE_83518_length_2113_cov_4.578922_g37234_i0	NA	NA	Helicase C-terminal domain [PF13307.10]	1.14E-235	675	COG1061	KL	HELICc2	NA	NA	NA	DEAD,Helicase_C_2,ResIII	Bacteria	Proteobacteria	NA	NA	NA	NA	NA
299973	NODE_83521_length_2113_cov_3.852941_g37237_i0_1	NODE_83521_length_2113_cov_3.852941_g37237_i0	NA	NA	Domain of unknown function (DUF4886) [PF16227.9]	1.16E-45	157	COG2755	E	lipolytic protein G-D-S-L family	NA	NA	NA	NA	Bacteria	Acidobacteria	NA	NA	NA	NA	NA
299974	NODE_83521_length_2113_cov_3.852941_g37237_i0_2	NODE_83521_length_2113_cov_3.852941_g37237_i0	NA	NA	3-keto-disaccharide hydrolase [PF06439.15]	9.98E-150	430	COG3291	S	Domain of Unknown Function (DUF1080)	NA	NA	NA	DUF1080	Bacteria	Acidobacteria	NA	NA	NA	NA	NA
299979	NODE_83523_length_2113_cov_3.452451_g37238_i0_2	NODE_83523_length_2113_cov_3.452451_g37238_i0	NA	NA	Protein of unknown function (DUF1553) [PF07587.15]	1.96E-195	573	COG4654	C	Protein of unknown function (DUF1549)	NA	NA	NA	PSCyt1,PSCyt2,PSD1	Bacteria	Verrucomicrobia	NA	NA	NA	NA	NA
299984	NODE_8352_length_9518_cov_74.012282_g1_i4532_1	NODE_8352_length_9518_cov_74.012282_g1_i4532	NA	NA	Protein of unknown function [PF13116.10]; AsmA family [PF05170.18]	0	1287	COG3164	S	Protein of unknown function	NA	NA	NA	AsmA_2,DUF3971	Bacteria	Proteobacteria	Betaproteobacteria	NA	NA	NA	NA
299986	NODE_8352_length_9518_cov_74.012282_g1_i4532_3	NODE_8352_length_9518_cov_74.012282_g1_i4532	K07216	hemerythrin	Hemerythrin HHE cation binding domain [PF01814.27]	2.92E-32	118	COG2703	P	Hemerythrin-like metal-binding protein	NA	NA	NA	Hemerythrin	Bacteria	Proteobacteria	Betaproteobacteria	NA	NA	NA	NA
299989	NODE_8352_length_9518_cov_74.012282_g1_i4532_6	NODE_8352_length_9518_cov_74.012282_g1_i4532	NA	NA	NA	2.89E-21	103	COG0438	M	glycosyl transferase	NA	NA	NA	Glyco_trans_1_4,Glyco_transf_4	Bacteria	Proteobacteria	Betaproteobacteria	NA	NA	NA	NA
299990	NODE_8352_length_9518_cov_74.012282_g1_i4532_7	NODE_8352_length_9518_cov_74.012282_g1_i4532	NA	NA	NA	NA	NA	NA	NA	NA	NA	NA	NA	NA	Bacteria	Proteobacteria	Betaproteobacteria	NA	NA	NA	NA
299993	NODE_83531_length_2112_cov_57.039235_g5455_i7_1	NODE_83531_length_2112_cov_57.039235_g5455_i7	NA	NA	Proprotein convertase P-domain [PF01483.24]	2.56E-27	127	COG4935	O	Metallo-peptidase family M12B Reprolysin-like	NA	NA	NA	CUB,MAM,P_proprotein,Reprolysin_4,fn3	Bacteria	Bacteroidetes	NA	NA	NA	NA	NA
299994	NODE_83532_length_2112_cov_51.956842_g5205_i3_1	NODE_83532_length_2112_cov_51.956842_g5205_i3	K14194	serine-aspartate repeat-containing protein C/D/E	SdrD B-like domain [PF17210.7]; Carboxypeptidase regulatory-like domain [PF13620.10]	3.88E-88	311	COG4932	M	Cna protein B-type domain	NA	NA	NA	DUF11,SdrD_B	Bacteria	Proteobacteria	Betaproteobacteria	NA	NA	NA	NA
300014	NODE_83549_length_2112_cov_14.744483_g37248_i0_3	NODE_83549_length_2112_cov_14.744483_g37248_i0	NA	NA	NA	NA	NA	NA	NA	NA	NA	NA	NA	NA	Bacteria	Bacteroidetes	NA	NA	NA	NA	NA
300047	NODE_83561_length_2112_cov_8.642472_g37254_i0_2	NODE_83561_length_2112_cov_8.642472_g37254_i0	NA	NA	NA	NA	NA	NA	NA	NA	NA	NA	NA	NA	Bacteria	Proteobacteria	Betaproteobacteria	NA	NA	NA	NA
300048	NODE_83561_length_2112_cov_8.642472_g37254_i0_3	NODE_83561_length_2112_cov_8.642472_g37254_i0	NA	NA	TonB-dependent Receptor Plug Domain [PF07715.19]	4.42E-86	275	COG4772	P	TonB dependent receptor	NA	NA	NA	Plug,TonB_dep_Rec	Bacteria	Proteobacteria	Betaproteobacteria	NA	NA	NA	NA
300049	NODE_83562_length_2112_cov_8.573811_g37255_i0_1	NODE_83562_length_2112_cov_8.573811_g37255_i0	NA	NA	NA	NA	NA	NA	NA	NA	NA	NA	NA	NA	Bacteria	Proteobacteria	Betaproteobacteria	Burkholderiales	NA	NA	NA
300050	NODE_83562_length_2112_cov_8.573811_g37255_i0_2	NODE_83562_length_2112_cov_8.573811_g37255_i0	NA	NA	Tetratricopeptide repeat [PF13429.10]	5.11E-176	517	COG0457	S	SMART Tetratricopeptide domain protein	NA	NA	NA	TPR_16,TPR_19,TPR_8	Bacteria	Proteobacteria	Betaproteobacteria	Burkholderiales	NA	NA	NA
300052	NODE_83563_length_2112_cov_8.183423_g37256_i0_2	NODE_83563_length_2112_cov_8.183423_g37256_i0	NA	NA	NA	6.36E-59	188	COG1192	D	Involved in chromosome partitioning	NA	NA	NA	NA	Bacteria	Proteobacteria	Betaproteobacteria	Burkholderiales	Comamonadaceae	NA	NA
300074	NODE_83571_length_2112_cov_5.703776_g37262_i0_1	NODE_83571_length_2112_cov_5.703776_g37262_i0	NA	NA	Toprim domain [PF13362.10]	6.64E-134	386	COG4643	S	Toprim domain	NA	NA	NA	NA	Bacteria	Proteobacteria	Betaproteobacteria	NA	NA	NA	NA
300077	NODE_83572_length_2112_cov_5.424228_g37263_i0_2	NODE_83572_length_2112_cov_5.424228_g37263_i0	NA	NA	Transmembrane secretion effector [PF05977.17]; Major Facilitator Superfamily [PF07690.20]	3.43E-176	504	COG0477	EGP	Major facilitator superfamily	NA	NA	NA	MFS_3	Bacteria	NA	NA	NA	NA	NA	NA
300079	NODE_83572_length_2112_cov_5.424228_g37263_i0_4	NODE_83572_length_2112_cov_5.424228_g37263_i0	NA	NA	NA	NA	NA	NA	NA	NA	NA	NA	NA	NA	Bacteria	NA	NA	NA	NA	NA	NA
300080	NODE_83573_length_2112_cov_5.187347_g37264_i0_1	NODE_83573_length_2112_cov_5.187347_g37264_i0	K18697	phosphatidylglycerophosphatase C [EC:3.1.3.27]	haloacid dehalogenase-like hydrolase [PF12710.11]; haloacid dehalogenase-like hydrolase [PF00702.30]	3.07E-42	152	COG0560	E	TIGRFAM HAD-superfamily subfamily IB hydrolase, TIGR01490	NA	NA	NA	HAD	Bacteria	Actinobacteria	Actinomycetia	Micrococcales	NA	NA	NA
300087	NODE_83576_length_2112_cov_4.390387_g37267_i0_1	NODE_83576_length_2112_cov_4.390387_g37267_i0	NA	NA	NA	0.000529	51.6	COG1361	MO	Proprotein convertase P-domain	NA	NA	NA	P_proprotein,Peptidase_S8	Bacteria	Verrucomicrobia	NA	NA	NA	NA	NA
300088	NODE_83576_length_2112_cov_4.390387_g37267_i0_2	NODE_83576_length_2112_cov_4.390387_g37267_i0	NA	NA	NA	NA	NA	NA	NA	NA	NA	NA	NA	NA	Bacteria	Verrucomicrobia	NA	NA	NA	NA	NA
300093	NODE_83579_length_2112_cov_3.496322_g37270_i0_1	NODE_83579_length_2112_cov_3.496322_g37270_i0	K07445	putative DNA methylase	NA	0	966	COG1743	L	Adenine-specific DNA methylase containing a Zn-ribbon	NA	NA	NA	DUF1156	Bacteria	Proteobacteria	NA	NA	NA	NA	NA
300102	NODE_83583_length_2112_cov_2.448259_g37274_i0_2	NODE_83583_length_2112_cov_2.448259_g37274_i0	K03976	Cys-tRNA(Pro)/Cys-tRNA(Cys) deacylase [EC:3.1.1.-]	Aminoacyl-tRNA editing domain [PF04073.19]	4.42E-109	314	COG2606	S	Belongs to the prolyl-tRNA editing family. YbaK EbsC subfamily	NA	NA	NA	tRNA_edit	Bacteria	Proteobacteria	Betaproteobacteria	NA	NA	NA	NA
300103	NODE_83583_length_2112_cov_2.448259_g37274_i0_3	NODE_83583_length_2112_cov_2.448259_g37274_i0	NA	NA	NA	8.81E-16	71.6	2EVHE	NA	NA	NA	NA	NA	NA	Bacteria	Proteobacteria	Betaproteobacteria	NA	NA	NA	NA
300109	NODE_83585_length_2111_cov_538.797350_g37275_i0_1	NODE_83585_length_2111_cov_538.797350_g37275_i0	NA	NA	SdrD B-like domain [PF17210.7]	0.000556	52.4	COG2304	M	Pkd domain containing protein	NA	NA	NA	CHU_C,Gal_Lectin,HYR,Laminin_G_3,PKD,SprB,TSP_3	Bacteria	NA	NA	NA	NA	NA	NA
300113	NODE_8358_length_9513_cov_21.595021_g1770_i0_2	NODE_8358_length_9513_cov_21.595021_g1770_i0	NA	NA	Protein of unknown function DUF58 [PF01882.22]; von Willebrand factor type A domain [PF13519.10]	6.30E-112	343	COG1721	S	Protein of unknown function DUF58	NA	NA	NA	DUF58	Bacteria	Proteobacteria	Gammaproteobacteria	NA	Candidatus Competibacteraceae	NA	NA
300115	NODE_8358_length_9513_cov_21.595021_g1770_i0_4	NODE_8358_length_9513_cov_21.595021_g1770_i0	NA	NA	NA	NA	NA	NA	NA	NA	NA	NA	NA	NA	Bacteria	Proteobacteria	Gammaproteobacteria	NA	Candidatus Competibacteraceae	NA	NA
300116	NODE_8358_length_9513_cov_21.595021_g1770_i0_5	NODE_8358_length_9513_cov_21.595021_g1770_i0	NA	NA	HDOD domain [PF08668.16]; Diguanylate cyclase, GGDEF domain [PF00990.25]	7.35E-46	175	COG1639	T	HDOD domain	NA	NA	NA	GGDEF,HDOD	Bacteria	Proteobacteria	Gammaproteobacteria	NA	Candidatus Competibacteraceae	NA	NA
300119	NODE_8358_length_9513_cov_21.595021_g1770_i0_8	NODE_8358_length_9513_cov_21.595021_g1770_i0	K13993	HSP20 family protein	Hsp20/alpha crystallin family [PF00011.25]	4.65E-39	136	COG0071	O	Belongs to the small heat shock protein (HSP20) family	NA	NA	NA	HSP20	Bacteria	Proteobacteria	Gammaproteobacteria	NA	Candidatus Competibacteraceae	NA	NA
300121	NODE_8358_length_9513_cov_21.595021_g1770_i0_10	NODE_8358_length_9513_cov_21.595021_g1770_i0	NA	NA	NA	NA	NA	NA	NA	NA	NA	NA	NA	NA	Bacteria	Proteobacteria	Gammaproteobacteria	NA	Candidatus Competibacteraceae	NA	NA
300124	NODE_83596_length_2111_cov_126.784102_g1958_i2_2	NODE_83596_length_2111_cov_126.784102_g1958_i2	NA	NA	NA	NA	NA	NA	NA	NA	NA	NA	NA	NA	Bacteria	Proteobacteria	Betaproteobacteria	Burkholderiales	NA	NA	NA
300154	NODE_83600_length_2111_cov_36.956330_g21369_i2_1	NODE_83600_length_2111_cov_36.956330_g21369_i2	K07494	putative transposase	DDE superfamily endonuclease [PF13358.10]	2.34E-83	252	COG3335	L	Evidence 3 Function proposed based on presence of conserved amino acid motif, structural feature or limited homology	NA	NA	NA	DDE_3	Bacteria	Proteobacteria	Alphaproteobacteria	Rhodospirillales	NA	NA	NA
300158	NODE_83602_length_2111_cov_34.006379_g37278_i0_1	NODE_83602_length_2111_cov_34.006379_g37278_i0	NA	NA	NA	5.25E-18	91.7	2C2ZS	NA	NA	NA	NA	NA	NA	Bacteria	NA	NA	NA	NA	NA	NA
300159	NODE_83602_length_2111_cov_34.006379_g37278_i0_2	NODE_83602_length_2111_cov_34.006379_g37278_i0	NA	NA	Glycosyl transferase family 2 [PF00535.30]; Glycosyltransferase like family 2 [PF13641.10]	4.21E-25	107	COG1215	M	Glycosyltransferase like family 2	NA	NA	NA	Glycos_transf_2	Bacteria	NA	NA	NA	NA	NA	NA
300160	NODE_83602_length_2111_cov_34.006379_g37278_i0_3	NODE_83602_length_2111_cov_34.006379_g37278_i0	NA	NA	NA	NA	NA	NA	NA	NA	NA	NA	NA	NA	Bacteria	NA	NA	NA	NA	NA	NA
300164	NODE_83607_length_2111_cov_23.419038_g37281_i0_1	NODE_83607_length_2111_cov_23.419038_g37281_i0	NA	NA	Family of unknown function (DUF6682) [PF20387.2]	2.14E-16	80.9	2ECIJ	NA	NA	NA	NA	NA	NA	Bacteria	NA	NA	NA	NA	NA	NA
300165	NODE_83607_length_2111_cov_23.419038_g37281_i0_2	NODE_83607_length_2111_cov_23.419038_g37281_i0	NA	NA	NA	NA	NA	NA	NA	NA	NA	NA	NA	NA	Bacteria	NA	NA	NA	NA	NA	NA
300187	NODE_83614_length_2111_cov_14.285083_g37287_i0_1	NODE_83614_length_2111_cov_14.285083_g37287_i0	NA	NA	NA	NA	NA	NA	NA	NA	NA	NA	NA	NA	Bacteria	NA	NA	NA	NA	NA	NA
300188	NODE_83614_length_2111_cov_14.285083_g37287_i0_2	NODE_83614_length_2111_cov_14.285083_g37287_i0	NA	NA	NA	NA	NA	NA	NA	NA	NA	NA	NA	NA	Bacteria	NA	NA	NA	NA	NA	NA
300189	NODE_83614_length_2111_cov_14.285083_g37287_i0_3	NODE_83614_length_2111_cov_14.285083_g37287_i0	NA	NA	NA	NA	NA	NA	NA	NA	NA	NA	NA	NA	Bacteria	NA	NA	NA	NA	NA	NA
300190	NODE_83614_length_2111_cov_14.285083_g37287_i0_4	NODE_83614_length_2111_cov_14.285083_g37287_i0	NA	NA	NA	NA	NA	NA	NA	NA	NA	NA	NA	NA	Bacteria	NA	NA	NA	NA	NA	NA
300197	NODE_83618_length_2111_cov_12.498037_g37289_i0_1	NODE_83618_length_2111_cov_12.498037_g37289_i0	NA	NA	NA	NA	NA	NA	NA	NA	NA	NA	NA	NA	Bacteria	NA	NA	NA	NA	NA	NA
300198	NODE_83618_length_2111_cov_12.498037_g37289_i0_2	NODE_83618_length_2111_cov_12.498037_g37289_i0	NA	NA	NA	NA	NA	NA	NA	NA	NA	NA	NA	NA	Bacteria	NA	NA	NA	NA	NA	NA
300199	NODE_83621_length_2111_cov_10.865064_g37292_i0_1	NODE_83621_length_2111_cov_10.865064_g37292_i0	NA	NA	Pregnancy-associated plasma protein-A [PF05572.17]; PKD domain [PF18911.4]	3.27E-05	56.6	COG1520	S	Periplasmic copper-binding protein (NosD)	NA	NA	NA	CARDB,CBM_6,DUF3344,NosD,PKD,PQQ_2,PQQ_3,Pkinase	Bacteria	Bacteroidetes	NA	NA	NA	NA	NA
300204	NODE_83624_length_2111_cov_9.191855_g37295_i0_1	NODE_83624_length_2111_cov_9.191855_g37295_i0	NA	NA	NA	8.96E-71	224	COG2334	S	Phosphotransferase	NA	NA	NA	APH	Bacteria	Proteobacteria	Gammaproteobacteria	NA	NA	NA	NA
300220	NODE_83633_length_2111_cov_5.861629_g37300_i0_2	NODE_83633_length_2111_cov_5.861629_g37300_i0	NA	NA	Putative polyhydroxyalkanoic acid system protein (PHA_gran_rgn) [PF09650.14]	3.12E-15	72.8	2EGJT	S	polyhydroxyalkanoic acid system protein	NA	NA	NA	PHA_gran_rgn	Bacteria	Proteobacteria	Betaproteobacteria	Rhodocyclales	Rhodocyclaceae	NA	NA
300222	NODE_83634_length_2111_cov_5.235525_g37301_i0_1	NODE_83634_length_2111_cov_5.235525_g37301_i0	NA	NA	Diguanylate cyclase, GGDEF domain [PF00990.25]	1.43E-93	287	COG2199	T	Diguanylate cyclase	NA	NA	NA	CHASE,CHASE8,EAL,GGDEF,HAMP,PAS,PAS_3,PAS_4,PAS_8,PAS_9	Bacteria	Proteobacteria	NA	NA	NA	NA	NA
300224	NODE_83634_length_2111_cov_5.235525_g37301_i0_3	NODE_83634_length_2111_cov_5.235525_g37301_i0	NA	NA	NA	3.78E-37	141	COG0421	E	Catalyzes the irreversible transfer of a propylamine group from the amino donor S-adenosylmethioninamine (decarboxy- AdoMet) to putrescine (1,4-diaminobutane) to yield spermidine	NA	NA	NA	Spermine_synth	Bacteria	Proteobacteria	NA	NA	NA	NA	NA
300228	NODE_83637_length_2111_cov_4.794406_g37304_i0_1	NODE_83637_length_2111_cov_4.794406_g37304_i0	NA	NA	Enoyl-(Acyl carrier protein) reductase [PF13561.10]; short chain dehydrogenase [PF00106.29]	3.65E-28	111	COG1028	IQ	COG1028 Dehydrogenases with different specificities (related to short-chain alcohol dehydrogenases)	NA	NA	NA	adh_short_C2	Bacteria	Proteobacteria	Betaproteobacteria	Burkholderiales	NA	NA	NA
300230	NODE_83637_length_2111_cov_4.794406_g37304_i0_3	NODE_83637_length_2111_cov_4.794406_g37304_i0	NA	NA	FAD binding domain [PF00890.28]; NAD(P)-binding Rossmann-like domain [PF13450.10]	2.96E-08	60.1	COG1233	Q	Phytoene dehydrogenase	NA	NA	NA	Amino_oxidase,NAD_binding_8	Bacteria	Proteobacteria	Betaproteobacteria	Burkholderiales	NA	NA	NA
300243	NODE_83640_length_2111_cov_4.251717_g37307_i0_1	NODE_83640_length_2111_cov_4.251717_g37307_i0	NA	NA	SapC [PF07277.15]	5.11E-85	258	2DKUY	S	SapC	NA	NA	NA	SapC	Bacteria	Proteobacteria	Alphaproteobacteria	NA	NA	NA	NA
300244	NODE_83640_length_2111_cov_4.251717_g37307_i0_2	NODE_83640_length_2111_cov_4.251717_g37307_i0	K14266	tryptophan 7-halogenase [EC:1.14.19.9]	Tryptophan halogenase [PF04820.18]	9.56E-258	719	COG0665	E	Tryptophan halogenase	NA	NA	NA	Trp_halogenase	Bacteria	Proteobacteria	Alphaproteobacteria	NA	NA	NA	NA
300245	NODE_83641_length_2111_cov_4.180569_g37308_i0_1	NODE_83641_length_2111_cov_4.180569_g37308_i0	NA	NA	NA	NA	NA	NA	NA	NA	NA	NA	NA	NA	Bacteria	Acidobacteria	NA	NA	NA	NA	NA
300247	NODE_83642_length_2111_cov_3.573111_g37309_i0_1	NODE_83642_length_2111_cov_3.573111_g37309_i0	NA	NA	NA	7.59E-26	108	COG1629	P	TonB-dependent receptor	NA	NA	NA	Plug,TonB_dep_Rec	Bacteria	Proteobacteria	Betaproteobacteria	NA	NA	NA	NA
300248	NODE_83642_length_2111_cov_3.573111_g37309_i0_2	NODE_83642_length_2111_cov_3.573111_g37309_i0	NA	NA	Cupin domain [PF07883.15]	2.64E-38	131	COG1917	S	PFAM Cupin 2, conserved barrel domain protein	NA	NA	NA	Cupin_2	Bacteria	Proteobacteria	Betaproteobacteria	NA	NA	NA	NA
300254	NODE_83644_length_2111_cov_3.532875_g37311_i0_1	NODE_83644_length_2111_cov_3.532875_g37311_i0	NA	NA	NA	4.25E-38	141	COG1032	C	SMART Elongator protein 3 MiaB NifB	NA	NA	NA	Radical_SAM	Bacteria	Proteobacteria	Hydrogenophilalia	Hydrogenophilales	NA	NA	NA
300256	NODE_83644_length_2111_cov_3.532875_g37311_i0_3	NODE_83644_length_2111_cov_3.532875_g37311_i0	NA	NA	SOS response associated peptidase (SRAP) [PF02586.18]	2.71E-58	191	COG2135	S	Belongs to the SOS response-associated peptidase family	NA	NA	NA	SRAP	Bacteria	Proteobacteria	Hydrogenophilalia	Hydrogenophilales	NA	NA	NA
300275	NODE_83653_length_2110_cov_63.424153_g3693_i23_1	NODE_83653_length_2110_cov_63.424153_g3693_i23	NA	NA	NA	NA	NA	NA	NA	NA	NA	NA	NA	NA	Bacteria	Proteobacteria	Alphaproteobacteria	NA	NA	NA	NA
300276	NODE_83653_length_2110_cov_63.424153_g3693_i23_2	NODE_83653_length_2110_cov_63.424153_g3693_i23	NA	NA	NA	NA	NA	NA	NA	NA	NA	NA	NA	NA	Bacteria	Proteobacteria	Alphaproteobacteria	NA	NA	NA	NA
300277	NODE_83653_length_2110_cov_63.424153_g3693_i23_3	NODE_83653_length_2110_cov_63.424153_g3693_i23	NA	NA	MobA/MobL family [PF03389.19]	1.39E-42	159	COG0507	L	MobA/MobL family	NA	NA	NA	MobA_MobL	Bacteria	Proteobacteria	Alphaproteobacteria	NA	NA	NA	NA
300287	NODE_83667_length_2110_cov_16.341679_g37322_i0_1	NODE_83667_length_2110_cov_16.341679_g37322_i0	NA	NA	NA	NA	NA	NA	NA	NA	NA	NA	NA	NA	Bacteria	Candidatus Coatesbacteria	NA	NA	NA	NA	NA
300288	NODE_83667_length_2110_cov_16.341679_g37322_i0_2	NODE_83667_length_2110_cov_16.341679_g37322_i0	NA	NA	Ion channel [PF07885.20]	1.01E-06	52	COG1226	P	Ion transport protein	NA	NA	NA	Ion_trans_2	Bacteria	Candidatus Coatesbacteria	NA	NA	NA	NA	NA
300290	NODE_83667_length_2110_cov_16.341679_g37322_i0_4	NODE_83667_length_2110_cov_16.341679_g37322_i0	NA	NA	NA	NA	NA	NA	NA	NA	NA	NA	NA	NA	Bacteria	Candidatus Coatesbacteria	NA	NA	NA	NA	NA
300292	NODE_83669_length_2110_cov_13.378989_g37323_i0_1	NODE_83669_length_2110_cov_13.378989_g37323_i0	NA	NA	NA	7.42E-47	161	COG3012	S	SEC-C Motif Domain Protein	NA	NA	NA	SEC-C	Bacteria	Bacteroidetes	NA	NA	NA	NA	NA
300293	NODE_83669_length_2110_cov_13.378989_g37323_i0_2	NODE_83669_length_2110_cov_13.378989_g37323_i0	NA	NA	Cyclic GMP-AMP synthase, C-terminal domain [PF21713.1]; Cyclic GMP-AMP synthase DncV-like, nucleotidyltransferase domain [PF21654.1]; Second Messenger Oligonucleotide or Dinucleotide Synthetase domain [PF18144.5]	1.56E-73	240	COG1746	J	tRNA cytidylyltransferase activity	NA	NA	NA	NA	Bacteria	Bacteroidetes	NA	NA	NA	NA	NA
300294	NODE_83669_length_2110_cov_13.378989_g37323_i0_3	NODE_83669_length_2110_cov_13.378989_g37323_i0	NA	NA	NA	1.86E-26	108	COG3621	S	Patatin-like phospholipase	NA	NA	NA	Patatin	Bacteria	Bacteroidetes	NA	NA	NA	NA	NA
300301	NODE_83673_length_2110_cov_10.359352_g37327_i0_1	NODE_83673_length_2110_cov_10.359352_g37327_i0	NA	NA	NA	5.27E-111	331	COG1835	I	Psort location CytoplasmicMembrane, score 10.00	NA	NA	NA	Acyl_transf_3	Bacteria	Bacteroidetes	Flavobacteriia	Flavobacteriales	Weeksellaceae	NA	NA
300313	NODE_83679_length_2110_cov_6.793324_g37333_i0_1	NODE_83679_length_2110_cov_6.793324_g37333_i0	NA	NA	NA	NA	NA	NA	NA	NA	NA	NA	NA	NA	Bacteria	Proteobacteria	Alphaproteobacteria	NA	NA	NA	NA
300314	NODE_83679_length_2110_cov_6.793324_g37333_i0_2	NODE_83679_length_2110_cov_6.793324_g37333_i0	NA	NA	Fasciclin domain [PF02469.26]	2.71E-59	189	COG2335	M	Four repeated domains in the Fasciclin I family of proteins, present in many other contexts.	NA	NA	NA	Fasciclin	Bacteria	Proteobacteria	Alphaproteobacteria	NA	NA	NA	NA
300315	NODE_83679_length_2110_cov_6.793324_g37333_i0_3	NODE_83679_length_2110_cov_6.793324_g37333_i0	K00459	nitronate monooxygenase [EC:1.13.12.16]	Nitronate monooxygenase [PF03060.19]	1.18E-177	500	COG2070	S	PFAM 2-nitropropane dioxygenase NPD	NA	NA	NA	NMO	Bacteria	Proteobacteria	Alphaproteobacteria	NA	NA	NA	NA
300325	NODE_83687_length_2110_cov_4.131075_g6774_i3_1	NODE_83687_length_2110_cov_4.131075_g6774_i3	NA	NA	von Willebrand factor type D domain [PF00094.29]; Calx-beta domain [PF03160.18]	9.61E-32	142	COG0739	MOQ	calcium- and calmodulin-responsive adenylate cyclase activity	NA	NA	NA	Calx-beta,PPC,Peptidase_S8,SdrD_B	Bacteria	Proteobacteria	NA	NA	NA	NA	NA
300326	NODE_83688_length_2110_cov_4.014237_g37340_i0_1	NODE_83688_length_2110_cov_4.014237_g37340_i0	NA	NA	AAA domain [PF13514.10]	0.000232	47.4	COG1195	L	AAA domain	NA	NA	NA	AAA_23,ABC_tran,SMC_N	Bacteria	Bacteroidetes	NA	NA	NA	NA	NA
300327	NODE_83688_length_2110_cov_4.014237_g37340_i0_2	NODE_83688_length_2110_cov_4.014237_g37340_i0	NA	NA	NYN domain [PF01936.22]	1.06E-73	228	COG1432	S	NYN domain	NA	NA	NA	NYN	Bacteria	Bacteroidetes	NA	NA	NA	NA	NA
300328	NODE_83688_length_2110_cov_4.014237_g37340_i0_3	NODE_83688_length_2110_cov_4.014237_g37340_i0	NA	NA	TaqI-like C-terminal specificity domain [PF12950.11]	4.27E-22	104	COG0827	L	Transposase IS200 like	NA	NA	NA	Y1_Tnp	Bacteria	Bacteroidetes	NA	NA	NA	NA	NA
300335	NODE_83692_length_2110_cov_3.440844_g37344_i0_1	NODE_83692_length_2110_cov_3.440844_g37344_i0	K03286	OmpA-OmpF porin, OOP family	OmpA family [PF00691.24]; YMGG-like Gly-zipper [PF13441.10]; Glycine zipper [PF13488.10]	1.87E-65	208	COG2885	M	Belongs to the ompA family	NA	NA	NA	Gly-zipper_Omp,Gly-zipper_YMGG,OmpA	Bacteria	Proteobacteria	Alphaproteobacteria	Rhodobacterales	Rhodobacteraceae	NA	NA
300366	NODE_83704_length_2109_cov_27.025540_g37348_i0_1	NODE_83704_length_2109_cov_27.025540_g37348_i0	NA	NA	NA	NA	NA	NA	NA	NA	NA	NA	NA	NA	Bacteria	Proteobacteria	Betaproteobacteria	Nitrosomonadales	NA	NA	NA
300367	NODE_83704_length_2109_cov_27.025540_g37348_i0_2	NODE_83704_length_2109_cov_27.025540_g37348_i0	K07495	putative transposase	Domain of unknown function (DUF4372) [PF14294.10]; Transposase DDE domain [PF01609.25]	2.84E-203	571	COG3385	L	Pfam Transposase	NA	NA	NA	DDE_Tnp_1,DUF4372	Bacteria	Proteobacteria	Betaproteobacteria	Nitrosomonadales	NA	NA	NA
300368	NODE_83704_length_2109_cov_27.025540_g37348_i0_3	NODE_83704_length_2109_cov_27.025540_g37348_i0	NA	NA	NA	NA	NA	NA	NA	NA	NA	NA	NA	NA	Bacteria	Proteobacteria	Betaproteobacteria	Nitrosomonadales	NA	NA	NA
300371	NODE_83706_length_2109_cov_26.126228_g37349_i0_1	NODE_83706_length_2109_cov_26.126228_g37349_i0	NA	NA	Transglutaminase elicitor [PF16683.9]	1.68E-139	420	2C5PI	S	Transglutaminase elicitor	NA	NA	NA	Ricin_B_lectin,TGase_elicitor	Bacteria	Proteobacteria	Deltaproteobacteria	NA	NA	NA	NA
300372	NODE_83706_length_2109_cov_26.126228_g37349_i0_2	NODE_83706_length_2109_cov_26.126228_g37349_i0	NA	NA	NA	NA	NA	NA	NA	NA	NA	NA	NA	NA	Bacteria	Proteobacteria	Deltaproteobacteria	NA	NA	NA	NA
300374	NODE_83708_length_2109_cov_22.881631_g37350_i0_1	NODE_83708_length_2109_cov_22.881631_g37350_i0	NA	NA	Subtilase family [PF00082.26]	1.45E-139	453	COG1404	O	Subtilase family	NA	NA	NA	MAM,PKD,Peptidase_S8	Bacteria	NA	NA	NA	NA	NA	NA
300395	NODE_83722_length_2109_cov_15.063851_g37359_i0_2	NODE_83722_length_2109_cov_15.063851_g37359_i0	NA	NA	Polysulphide reductase, NrfD [PF03916.18]	3.59E-80	250	COG5557	C	Polysulphide reductase, NrfD	NA	NA	NA	NrfD	Bacteria	Proteobacteria	Betaproteobacteria	NA	NA	NA	NA
300399	NODE_83725_length_2109_cov_12.829568_g37362_i0_1	NODE_83725_length_2109_cov_12.829568_g37362_i0	NA	NA	NA	NA	NA	NA	NA	NA	NA	NA	NA	NA	Bacteria	NA	NA	NA	NA	NA	NA
300400	NODE_83725_length_2109_cov_12.829568_g37362_i0_2	NODE_83725_length_2109_cov_12.829568_g37362_i0	NA	NA	NA	NA	NA	NA	NA	NA	NA	NA	NA	NA	Bacteria	NA	NA	NA	NA	NA	NA
300401	NODE_83725_length_2109_cov_12.829568_g37362_i0_3	NODE_83725_length_2109_cov_12.829568_g37362_i0	NA	NA	NA	NA	NA	NA	NA	NA	NA	NA	NA	NA	Bacteria	NA	NA	NA	NA	NA	NA
300402	NODE_83725_length_2109_cov_12.829568_g37362_i0_4	NODE_83725_length_2109_cov_12.829568_g37362_i0	NA	NA	NA	NA	NA	NA	NA	NA	NA	NA	NA	NA	Bacteria	NA	NA	NA	NA	NA	NA
300403	NODE_83726_length_2109_cov_12.570727_g37363_i0_1	NODE_83726_length_2109_cov_12.570727_g37363_i0	K20276	large repetitive protein	SprB repeat [PF13573.10]	5.54E-45	182	COG3209	M	SprB repeat	NA	NA	NA	CHU_C,SdrD_B,SprB	Bacteria	Bacteroidetes	NA	NA	NA	NA	NA
300406	NODE_83730_length_2109_cov_9.551572_g37366_i0_1	NODE_83730_length_2109_cov_9.551572_g37366_i0	K20276	large repetitive protein	SprB repeat [PF13573.10]	1.71E-76	274	COG3209	M	SprB repeat	NA	NA	NA	CHU_C,SprB	Bacteria	Bacteroidetes	NA	NA	NA	NA	NA
300407	NODE_83730_length_2109_cov_9.551572_g37366_i0_2	NODE_83730_length_2109_cov_9.551572_g37366_i0	NA	NA	NA	NA	NA	NA	NA	NA	NA	NA	NA	NA	Bacteria	Bacteroidetes	NA	NA	NA	NA	NA
300409	NODE_83732_length_2109_cov_8.708743_g37368_i0_2	NODE_83732_length_2109_cov_8.708743_g37368_i0	NA	NA	Protein of unknown function (DUF4199) [PF13858.10]	2.67E-06	53.1	2DM6B	S	Protein of unknown function (DUF4199)	NA	NA	NA	DUF4199	Bacteria	Bacteroidetes	NA	NA	NA	NA	NA
300410	NODE_83732_length_2109_cov_8.708743_g37368_i0_3	NODE_83732_length_2109_cov_8.708743_g37368_i0	NA	NA	Glycosyl transferase family 2 [PF00535.30]; Glycosyltransferase like family 2 [PF13641.10]	4.33E-130	378	COG0463	M	glycosyl transferase family 2	NA	NA	NA	Glycos_transf_2	Bacteria	Bacteroidetes	NA	NA	NA	NA	NA
300426	NODE_83742_length_2109_cov_5.051081_g37375_i0_1	NODE_83742_length_2109_cov_5.051081_g37375_i0	NA	NA	NA	4.86E-22	93.6	COG0546	S	haloacid dehalogenase-like hydrolase	NA	NA	NA	HAD_2	Bacteria	Gemmatimonadetes	NA	NA	NA	NA	NA
300427	NODE_83742_length_2109_cov_5.051081_g37375_i0_2	NODE_83742_length_2109_cov_5.051081_g37375_i0	NA	NA	EamA-like transporter family [PF00892.24]	5.48E-69	224	COG0697	EG	EamA-like transporter family	NA	NA	NA	EamA	Bacteria	Gemmatimonadetes	NA	NA	NA	NA	NA
300428	NODE_83742_length_2109_cov_5.051081_g37375_i0_3	NODE_83742_length_2109_cov_5.051081_g37375_i0	NA	NA	NA	2.68E-43	146	2A0X4	NA	NA	NA	NA	NA	NA	Bacteria	Gemmatimonadetes	NA	NA	NA	NA	NA
300429	NODE_83742_length_2109_cov_5.051081_g37375_i0_4	NODE_83742_length_2109_cov_5.051081_g37375_i0	NA	NA	NA	NA	NA	NA	NA	NA	NA	NA	NA	NA	Bacteria	Gemmatimonadetes	NA	NA	NA	NA	NA
300430	NODE_83742_length_2109_cov_5.051081_g37375_i0_5	NODE_83742_length_2109_cov_5.051081_g37375_i0	NA	NA	NA	NA	NA	NA	NA	NA	NA	NA	NA	NA	Bacteria	Gemmatimonadetes	NA	NA	NA	NA	NA
300445	NODE_83749_length_2109_cov_2.683202_g37381_i0_1	NODE_83749_length_2109_cov_2.683202_g37381_i0	NA	NA	NA	NA	NA	NA	NA	NA	NA	NA	NA	NA	Bacteria	NA	NA	NA	NA	NA	NA
300446	NODE_83750_length_2108_cov_1962.415233_g37382_i0_1	NODE_83750_length_2108_cov_1962.415233_g37382_i0	NA	NA	NA	NA	NA	NA	NA	NA	NA	NA	NA	NA	Bacteria	NA	NA	NA	NA	NA	NA
300461	NODE_83759_length_2108_cov_75.161179_g37383_i0_1	NODE_83759_length_2108_cov_75.161179_g37383_i0	NA	NA	NA	5.52E-35	152	COG1361	MU	Domain of unknown function DUF11	NA	NA	NA	CHU_C,DUF11,SdrD_B,SprB	Bacteria	NA	NA	NA	NA	NA	NA
300471	NODE_83761_length_2108_cov_60.828993_g5088_i7_1	NODE_83761_length_2108_cov_60.828993_g5088_i7	NA	NA	Homeodomain-like domain [PF13565.10]	1.58E-37	133	COG3415	L	Homeodomain-like domain	NA	NA	NA	HTH_32,HTH_33	Bacteria	Proteobacteria	NA	NA	NA	NA	NA
300482	NODE_83769_length_2108_cov_24.225553_g37387_i0_1	NODE_83769_length_2108_cov_24.225553_g37387_i0	NA	NA	NA	2.77E-27	107	COG0665	E	FAD dependent oxidoreductase	NA	NA	NA	DAO	Bacteria	Proteobacteria	Gammaproteobacteria	NA	Candidatus Competibacteraceae	NA	NA
300483	NODE_83769_length_2108_cov_24.225553_g37387_i0_2	NODE_83769_length_2108_cov_24.225553_g37387_i0	NA	NA	NA	1.69E-18	97.4	COG1216	S	COG0463 Glycosyltransferases involved in cell wall biogenesis	NA	NA	NA	NA	Bacteria	Proteobacteria	Gammaproteobacteria	NA	Candidatus Competibacteraceae	NA	NA
300484	NODE_83769_length_2108_cov_24.225553_g37387_i0_3	NODE_83769_length_2108_cov_24.225553_g37387_i0	NA	NA	RmlD substrate binding domain [PF04321.21]	1.65E-75	233	COG1091	M	dTDP-4-dehydrorhamnose reductase activity	NA	NA	NA	NA	Bacteria	Proteobacteria	Gammaproteobacteria	NA	Candidatus Competibacteraceae	NA	NA
300498	NODE_83773_length_2108_cov_19.169042_g37390_i0_1	NODE_83773_length_2108_cov_19.169042_g37390_i0	NA	NA	Protein of unknown function (DUF1631) [PF07793.15]	1.08E-50	184	COG4223	S	Protein of unknown function (DUF1631)	NA	NA	NA	DUF1631	Bacteria	Proteobacteria	Betaproteobacteria	NA	NA	NA	NA
300506	NODE_83776_length_2108_cov_16.247666_g35168_i1_1	NODE_83776_length_2108_cov_16.247666_g35168_i1	NA	NA	Subtilase family [PF00082.26]	1.92E-41	154	COG1404	O	Subtilase family	NA	NA	NA	Peptidase_S8	Bacteria	Proteobacteria	Betaproteobacteria	NA	NA	NA	NA
300511	NODE_83781_length_2108_cov_10.965111_g18981_i2_1	NODE_83781_length_2108_cov_10.965111_g18981_i2	NA	NA	NA	3.63E-28	105	COG0607	P	Rhodanese Homology Domain	NA	NA	NA	Rhodanese	Bacteria	Proteobacteria	Betaproteobacteria	Burkholderiales	Comamonadaceae	NA	NA
300512	NODE_83781_length_2108_cov_10.965111_g18981_i2_2	NODE_83781_length_2108_cov_10.965111_g18981_i2	NA	NA	NA	1.89E-65	214	COG0457	S	Tetratricopeptide repeat	NA	NA	NA	TPR_10,TPR_8	Bacteria	Proteobacteria	Betaproteobacteria	Burkholderiales	Comamonadaceae	NA	NA
300514	NODE_83783_length_2108_cov_9.356265_g37396_i0_1	NODE_83783_length_2108_cov_9.356265_g37396_i0	NA	NA	Flavin containing amine oxidoreductase [PF01593.28]; NAD(P)-binding Rossmann-like domain [PF13450.10]	2.69E-145	419	COG2907	S	Flavin containing amine oxidoreductase	NA	NA	NA	Amino_oxidase	Bacteria	Proteobacteria	Betaproteobacteria	NA	NA	NA	NA
300520	NODE_83785_length_2108_cov_8.113022_g37397_i0_1	NODE_83785_length_2108_cov_8.113022_g37397_i0	NA	NA	NA	NA	NA	NA	NA	NA	NA	NA	NA	NA	Bacteria	Bacteroidetes	Cytophagia	Cytophagales	NA	NA	NA
300521	NODE_83785_length_2108_cov_8.113022_g37397_i0_2	NODE_83785_length_2108_cov_8.113022_g37397_i0	NA	NA	NA	NA	NA	NA	NA	NA	NA	NA	NA	NA	Bacteria	Bacteroidetes	Cytophagia	Cytophagales	NA	NA	NA
300529	NODE_83791_length_2108_cov_6.179853_g37402_i0_1	NODE_83791_length_2108_cov_6.179853_g37402_i0	NA	NA	NA	8.01E-170	500	COG1846	K	Transcriptional regulator	NA	NA	NA	NA	Bacteria	Proteobacteria	Gammaproteobacteria	Pseudomonadales	Pseudomonadaceae	NA	NA
300530	NODE_83791_length_2108_cov_6.179853_g37402_i0_2	NODE_83791_length_2108_cov_6.179853_g37402_i0	NA	NA	NA	1.48E-59	197	COG1403	V	HNH endonuclease	NA	NA	NA	HNH_2	Bacteria	Proteobacteria	Gammaproteobacteria	Pseudomonadales	Pseudomonadaceae	NA	NA
300538	NODE_83796_length_2108_cov_4.578378_g37407_i0_1	NODE_83796_length_2108_cov_4.578378_g37407_i0	K04095	cell filamentation protein, protein adenylyltransferase [EC:2.7.7.108]	Fic/DOC family [PF02661.22]	6.91E-233	646	COG3177	S	Fic/DOC family	NA	NA	NA	Fic	Bacteria	Proteobacteria	Alphaproteobacteria	NA	NA	NA	NA
300539	NODE_83796_length_2108_cov_4.578378_g37407_i0_2	NODE_83796_length_2108_cov_4.578378_g37407_i0	NA	NA	HIT domain [PF01230.27]; Scavenger mRNA decapping enzyme C-term binding [PF11969.12]	9.35E-60	187	COG0537	FG	Scavenger mRNA decapping enzyme C-term binding	NA	NA	NA	HIT	Bacteria	Proteobacteria	Alphaproteobacteria	NA	NA	NA	NA
300556	NODE_83801_length_2108_cov_3.342506_g37411_i0_1	NODE_83801_length_2108_cov_3.342506_g37411_i0	NA	NA	SecA P-loop domain [PF21090.1]	1.73E-13	72.8	COG0653	U	SecA preprotein cross-linking domain	NA	NA	NA	SecA_DEAD,SecA_PP_bind	Bacteria	Proteobacteria	Betaproteobacteria	Burkholderiales	NA	NA	NA
300557	NODE_83801_length_2108_cov_3.342506_g37411_i0_2	NODE_83801_length_2108_cov_3.342506_g37411_i0	NA	NA	Barrel-sandwich domain of CusB or HlyD membrane-fusion [PF16576.9]; HlyD family secretion protein [PF13437.10]	8.34E-44	156	COG0845	M	Belongs to the membrane fusion protein (MFP) (TC 8.A.1) family	NA	NA	NA	HlyD_D23	Bacteria	Proteobacteria	Betaproteobacteria	Burkholderiales	NA	NA	NA
300559	NODE_83802_length_2108_cov_3.206388_g37412_i0_1	NODE_83802_length_2108_cov_3.206388_g37412_i0	NA	NA	Tripartite ATP-independent periplasmic transporters, DctQ component [PF04290.16]	2.76E-47	157	COG3090	G	Tripartite ATP-independent periplasmic transporter DctQ component	NA	NA	NA	DctQ	Bacteria	Proteobacteria	Betaproteobacteria	Rhodocyclales	NA	NA	NA
300560	NODE_83802_length_2108_cov_3.206388_g37412_i0_2	NODE_83802_length_2108_cov_3.206388_g37412_i0	K11690	C4-dicarboxylate transporter, DctM subunit	Tripartite ATP-independent periplasmic transporter, DctM component [PF06808.16]	1.91E-221	621	COG1593	G	PFAM TRAP C4-dicarboxylate transport system permease DctM subunit	NA	NA	NA	DctM	Bacteria	Proteobacteria	Betaproteobacteria	Rhodocyclales	NA	NA	NA
300561	NODE_83802_length_2108_cov_3.206388_g37412_i0_3	NODE_83802_length_2108_cov_3.206388_g37412_i0	NA	NA	Carboxyltransferase domain, subdomain C and D [PF02682.20]	3.95E-10	62.8	COG2049	E	Allophanate hydrolase subunit 1	NA	NA	NA	CT_C_D	Bacteria	Proteobacteria	Betaproteobacteria	Rhodocyclales	NA	NA	NA
300565	NODE_83804_length_2108_cov_2.639803_g37414_i0_1	NODE_83804_length_2108_cov_2.639803_g37414_i0	NA	NA	Transmembrane secretion effector [PF05977.17]	8.07E-156	452	COG0477	EGP	COG0477 Permeases of the major facilitator superfamily	NA	NA	NA	MFS_1	Bacteria	Proteobacteria	Alphaproteobacteria	NA	NA	NA	NA
300567	NODE_83806_length_2107_cov_543.504916_g1_i21124_1	NODE_83806_length_2107_cov_543.504916_g1_i21124	NA	NA	DDE superfamily endonuclease [PF13546.10]; Transposase DDE domain [PF01609.25]	4.78E-69	225	COG3385	L	Transposase DDE domain	NA	NA	NA	DDE_Tnp_1	Bacteria	Proteobacteria	Gammaproteobacteria	NA	NA	NA	NA
300568	NODE_83806_length_2107_cov_543.504916_g1_i21124_2	NODE_83806_length_2107_cov_543.504916_g1_i21124	NA	NA	NA	NA	NA	NA	NA	NA	NA	NA	NA	NA	Bacteria	Proteobacteria	Gammaproteobacteria	NA	NA	NA	NA
300569	NODE_83806_length_2107_cov_543.504916_g1_i21124_3	NODE_83806_length_2107_cov_543.504916_g1_i21124	NA	NA	NA	NA	NA	NA	NA	NA	NA	NA	NA	NA	Bacteria	Proteobacteria	Gammaproteobacteria	NA	NA	NA	NA
300573	NODE_83808_length_2107_cov_296.861357_g889_i17_1	NODE_83808_length_2107_cov_296.861357_g889_i17	NA	NA	NA	NA	NA	NA	NA	NA	NA	NA	NA	NA	Bacteria	Ignavibacteriae	Ignavibacteria	NA	NA	NA	NA
300574	NODE_83808_length_2107_cov_296.861357_g889_i17_2	NODE_83808_length_2107_cov_296.861357_g889_i17	NA	NA	RNase_H superfamily [PF13482.10]; Predicted 3'-5' exonuclease related to the exonuclease domain of PolB [PF10108.13]	1.82E-08	63.2	4QAIK	S	endonuclease activity	NA	NA	NA	NA	Bacteria	Ignavibacteriae	Ignavibacteria	NA	NA	NA	NA
300575	NODE_83808_length_2107_cov_296.861357_g889_i17_3	NODE_83808_length_2107_cov_296.861357_g889_i17	NA	NA	NA	NA	NA	NA	NA	NA	NA	NA	NA	NA	Bacteria	Ignavibacteriae	Ignavibacteria	NA	NA	NA	NA
300576	NODE_83808_length_2107_cov_296.861357_g889_i17_4	NODE_83808_length_2107_cov_296.861357_g889_i17	NA	NA	NA	NA	NA	NA	NA	NA	NA	NA	NA	NA	Bacteria	Ignavibacteriae	Ignavibacteria	NA	NA	NA	NA
300581	NODE_83816_length_2107_cov_61.334317_g37417_i0_2	NODE_83816_length_2107_cov_61.334317_g37417_i0	NA	NA	NA	NA	NA	NA	NA	NA	NA	NA	NA	NA	Bacteria	Candidatus Gracilibacteria	NA	NA	NA	NA	NA
300583	NODE_83818_length_2107_cov_47.961652_g125_i471_1	NODE_83818_length_2107_cov_47.961652_g125_i471	NA	NA	Integrase core domain [PF13683.10]	5.28E-54	179	COG2801	L	PFAM Integrase, catalytic core	NA	NA	NA	rve,rve_3	Bacteria	Proteobacteria	NA	NA	NA	NA	NA
300584	NODE_83818_length_2107_cov_47.961652_g125_i471_2	NODE_83818_length_2107_cov_47.961652_g125_i471	K07497	putative transposase	Integrase core domain [PF13683.10]	1.23E-66	214	COG2801	L	PFAM integrase	NA	NA	NA	HTH_32,rve	Bacteria	Proteobacteria	NA	NA	NA	NA	NA
300585	NODE_83818_length_2107_cov_47.961652_g125_i471_3	NODE_83818_length_2107_cov_47.961652_g125_i471	NA	NA	NA	1.95E-57	189	COG3039	L	Transposase domain (DUF772)	NA	NA	NA	DDE_Tnp_1,DUF772	Bacteria	Proteobacteria	NA	NA	NA	NA	NA
300586	NODE_83818_length_2107_cov_47.961652_g125_i471_4	NODE_83818_length_2107_cov_47.961652_g125_i471	NA	NA	NA	1.99E-42	156	COG5433	L	DDE_Tnp_1-associated	NA	NA	NA	DDE_Tnp_1,DDE_Tnp_1_assoc,DUF4338	Bacteria	Proteobacteria	NA	NA	NA	NA	NA
300603	NODE_83821_length_2107_cov_39.887906_g37419_i0_2	NODE_83821_length_2107_cov_39.887906_g37419_i0	NA	NA	Cytochrome c554 and c-prime [PF13435.10]; Cytochrome c552 [PF02335.19]; Cytochrome c3 [PF14537.10]; Class III cytochrome C family [PF02085.20]; NapC/NirT cytochrome c family, N-terminal region [PF03264.18]	8.00E-06	55.8	COG0737	C	5'-nucleotidase	NA	NA	NA	Cytochrome_C554	Bacteria	Chloroflexi	NA	NA	NA	NA	NA
300604	NODE_83821_length_2107_cov_39.887906_g37419_i0_3	NODE_83821_length_2107_cov_39.887906_g37419_i0	NA	NA	NA	NA	NA	NA	NA	NA	NA	NA	NA	NA	Bacteria	Chloroflexi	NA	NA	NA	NA	NA
300605	NODE_83821_length_2107_cov_39.887906_g37419_i0_4	NODE_83821_length_2107_cov_39.887906_g37419_i0	NA	NA	NA	NA	NA	NA	NA	NA	NA	NA	NA	NA	Bacteria	Chloroflexi	NA	NA	NA	NA	NA
300609	NODE_83826_length_2107_cov_22.265978_g15877_i2_2	NODE_83826_length_2107_cov_22.265978_g15877_i2	K01406	serralysin [EC:3.4.24.40]	Peptidase M10 serralysin C terminal [PF08548.15]; RTX calcium-binding nonapeptide repeat (4 copies) [PF00353.23]	1.07E-19	100	COG2931	Q	PFAM Hemolysin-type calcium-binding repeat (2 copies)	NA	NA	NA	HemolysinCabind	Bacteria	Proteobacteria	Betaproteobacteria	Burkholderiales	NA	NA	NA
300617	NODE_83829_length_2107_cov_21.200098_g37424_i0_1	NODE_83829_length_2107_cov_21.200098_g37424_i0	NA	NA	NA	NA	NA	NA	NA	NA	NA	NA	NA	NA	Bacteria	NA	NA	NA	NA	NA	NA
300627	NODE_83831_length_2107_cov_19.207965_g37425_i0_1	NODE_83831_length_2107_cov_19.207965_g37425_i0	NA	NA	Cytochrome C oxidase, cbb3-type, subunit III [PF13442.10]	2.00E-74	237	COG2010	C	Cytochrome c	NA	NA	NA	Cytochrome_CBB3,DUF3341	Bacteria	Ignavibacteriae	NA	NA	NA	NA	NA
300628	NODE_83831_length_2107_cov_19.207965_g37425_i0_2	NODE_83831_length_2107_cov_19.207965_g37425_i0	NA	NA	NA	9.97E-169	485	COG4531	P	zinc ion transport	NA	NA	NA	NA	Bacteria	Ignavibacteriae	NA	NA	NA	NA	NA
300630	NODE_83832_length_2107_cov_19.061455_g37426_i0_1	NODE_83832_length_2107_cov_19.061455_g37426_i0	NA	NA	Novel STAND NTPase 1 [PF20703.1]; Sulfatase-modifying factor enzyme 1 [PF03781.20]	3.04E-200	593	COG1262	S	Sulfatase-modifying factor enzyme 1	NA	NA	NA	AAA_16,FGE-sulfatase	Bacteria	Proteobacteria	NA	NA	NA	NA	NA
300633	NODE_83834_length_2107_cov_16.393805_g37428_i0_1	NODE_83834_length_2107_cov_16.393805_g37428_i0	NA	NA	NA	4.61E-56	204	COG0574	G	Pyruvate phosphate dikinase, PEP pyruvate binding domain	NA	NA	NA	PPDK_N	Bacteria	Chlorobi	NA	NA	NA	NA	NA
300636	NODE_83835_length_2107_cov_15.828909_g37429_i0_2	NODE_83835_length_2107_cov_15.828909_g37429_i0	NA	NA	TSS9, PorZ, N-terminal beta-propeller domain [PF21544.1]	1.65E-305	852	COG3292	T	Isoleucyl-tRNA synthetase	NA	NA	NA	Reg_prop	Bacteria	Bacteroidetes	NA	NA	NA	NA	NA
300639	NODE_83838_length_2107_cov_11.426745_g37431_i0_2	NODE_83838_length_2107_cov_11.426745_g37431_i0	NA	NA	NA	4.35E-29	124	COG5295	UW	Hep Hag repeat protein	NA	NA	NA	DUF1566	Bacteria	Bacteroidetes	NA	NA	NA	NA	NA
300646	NODE_8383_length_9497_cov_12.199491_g1776_i0_7	NODE_8383_length_9497_cov_12.199491_g1776_i0	NA	NA	Major Facilitator Superfamily [PF07690.20]; Transmembrane secretion effector [PF05977.17]	1.42E-189	538	COG0477	EGP	Sugar (and other) transporter	NA	NA	NA	MFS_1,Sugar_tr	Bacteria	Proteobacteria	Alphaproteobacteria	NA	NA	NA	NA
300648	NODE_8383_length_9497_cov_12.199491_g1776_i0_9	NODE_8383_length_9497_cov_12.199491_g1776_i0	NA	NA	Bacterial regulatory proteins, tetR family [PF00440.27]	4.20E-68	213	COG1309	K	Bacterial regulatory proteins, tetR family	NA	NA	NA	TetR_N	Bacteria	Proteobacteria	Alphaproteobacteria	NA	NA	NA	NA
300660	NODE_83844_length_2107_cov_7.282694_g37436_i0_1	NODE_83844_length_2107_cov_7.282694_g37436_i0	NA	NA	NA	NA	NA	NA	NA	NA	NA	NA	NA	NA	Bacteria	NA	NA	NA	NA	NA	NA
300661	NODE_83844_length_2107_cov_7.282694_g37436_i0_2	NODE_83844_length_2107_cov_7.282694_g37436_i0	NA	NA	NA	NA	NA	NA	NA	NA	NA	NA	NA	NA	Bacteria	NA	NA	NA	NA	NA	NA
300668	NODE_83848_length_2107_cov_5.040806_g37440_i0_1	NODE_83848_length_2107_cov_5.040806_g37440_i0	NA	NA	NA	3.13E-16	76.3	COG0537	FG	adenosine 5'-monophosphoramidase activity	NA	NA	NA	NA	Bacteria	NA	NA	NA	NA	NA	NA
300670	NODE_83848_length_2107_cov_5.040806_g37440_i0_3	NODE_83848_length_2107_cov_5.040806_g37440_i0	NA	NA	Protein of unknown function (DUF2550) [PF10739.13]	3.64E-32	118	2EU1Y	S	Protein of unknown function (DUF2550)	NA	NA	NA	DUF2550	Bacteria	NA	NA	NA	NA	NA	NA
300672	NODE_83848_length_2107_cov_5.040806_g37440_i0_5	NODE_83848_length_2107_cov_5.040806_g37440_i0	NA	NA	NA	NA	NA	NA	NA	NA	NA	NA	NA	NA	Bacteria	NA	NA	NA	NA	NA	NA
300678	NODE_8384_length_9495_cov_57.687964_g1432_i1_5	NODE_8384_length_9495_cov_57.687964_g1432_i1	K21552	methyl halide transferase [EC:2.1.1.165]	Thiopurine S-methyltransferase (TPMT) [PF05724.15]; Methyltransferase domain [PF13489.10]; Methyltransferase domain [PF08242.16]; Tellurite resistance protein TehB [PF03848.18]; Methyltransferase domain [PF08241.16]	1.94E-78	241	COG0500	Q	Thiopurine S-methyltransferase	NA	NA	NA	TPMT	Bacteria	Proteobacteria	Betaproteobacteria	NA	NA	NA	NA
300683	NODE_8384_length_9495_cov_57.687964_g1432_i1_10	NODE_8384_length_9495_cov_57.687964_g1432_i1	NA	NA	NA	NA	NA	NA	NA	NA	NA	NA	NA	NA	Bacteria	Proteobacteria	Betaproteobacteria	NA	NA	NA	NA
300684	NODE_8384_length_9495_cov_57.687964_g1432_i1_11	NODE_8384_length_9495_cov_57.687964_g1432_i1	NA	NA	Druantia protein DruA [PF14236.10]	1.69E-99	295	28J8Y	S	Domain of unknown function (DUF4338)	NA	NA	NA	DUF4338	Bacteria	Proteobacteria	Betaproteobacteria	NA	NA	NA	NA
300693	NODE_83855_length_2107_cov_4.145526_g37445_i0_1	NODE_83855_length_2107_cov_4.145526_g37445_i0	NA	NA	NA	3.92E-40	146	COG0438	M	Glycosyl transferases group 1	NA	NA	NA	Glycos_transf_1	Bacteria	Proteobacteria	Betaproteobacteria	Rhodocyclales	NA	NA	NA
300694	NODE_83855_length_2107_cov_4.145526_g37445_i0_2	NODE_83855_length_2107_cov_4.145526_g37445_i0	NA	NA	NA	3.14E-20	95.5	2E74C	NA	NA	NA	NA	NA	Methyltransf_11,Methyltransf_31	Bacteria	Proteobacteria	Betaproteobacteria	Rhodocyclales	NA	NA	NA
300699	NODE_83856_length_2107_cov_4.111603_g37446_i0_4	NODE_83856_length_2107_cov_4.111603_g37446_i0	NA	NA	NA	7.63E-05	44.3	COG0526	CO	cell redox homeostasis	NA	NA	NA	AhpC-TSA,Redoxin	Bacteria	Proteobacteria	Betaproteobacteria	Rhodocyclales	NA	NA	NA
300700	NODE_83856_length_2107_cov_4.111603_g37446_i0_5	NODE_83856_length_2107_cov_4.111603_g37446_i0	NA	NA	Redoxin [PF08534.14]; AhpC/TSA family [PF00578.25]; Thioredoxin-like [PF13905.10]; SCO1/SenC [PF02630.18]; Glutathione peroxidase [PF00255.23]	2.21E-10	65.1	COG0526	CO	PFAM alkyl hydroperoxide reductase Thiol specific antioxidant Mal allergen	NA	NA	NA	AhpC-TSA,DUF4369	Bacteria	Proteobacteria	Betaproteobacteria	Rhodocyclales	NA	NA	NA
300701	NODE_83856_length_2107_cov_4.111603_g37446_i0_6	NODE_83856_length_2107_cov_4.111603_g37446_i0	NA	NA	NA	NA	NA	NA	NA	NA	NA	NA	NA	NA	Bacteria	Proteobacteria	Betaproteobacteria	Rhodocyclales	NA	NA	NA
300706	NODE_83858_length_2107_cov_3.871190_g37448_i0_3	NODE_83858_length_2107_cov_3.871190_g37448_i0	NA	NA	Gamma-butyrobetaine hydroxylase-like, N-terminal [PF06155.16]	3.03E-66	204	COG3536	S	Protein of unknown function (DUF971)	NA	NA	NA	DUF971	Bacteria	Proteobacteria	Betaproteobacteria	NA	NA	NA	NA
300708	NODE_83859_length_2107_cov_3.581121_g37449_i0_1	NODE_83859_length_2107_cov_3.581121_g37449_i0	NA	NA	NA	NA	NA	NA	NA	NA	NA	NA	NA	NA	Bacteria	NA	NA	NA	NA	NA	NA
300713	NODE_83864_length_2106_cov_129.003935_g37451_i0_2	NODE_83864_length_2106_cov_129.003935_g37451_i0	NA	NA	Haemolysin secretion/activation protein ShlB/FhaC/HecB [PF03865.17]; POTRA domain, ShlB-type [PF08479.15]	6.11E-56	205	COG2831	U	Polypeptide-transport-associated domain protein ShlB-type	NA	NA	NA	POTRA_2,ShlB	Bacteria	Proteobacteria	Alphaproteobacteria	NA	NA	NA	NA
300714	NODE_83865_length_2106_cov_81.279390_g37452_i0_1	NODE_83865_length_2106_cov_81.279390_g37452_i0	K01915	glutamine synthetase [EC:6.3.1.2]	Glutamine synthetase C-terminal domain [PF18318.5]; Glutamine synthetase, catalytic domain [PF00120.28]; Glutamine synthetase type III N terminal [PF12437.12]	1.09E-232	666	COG3968	S	Glutamine synthetase type III N terminal	NA	NA	NA	GSIII_N,Gln-synt_C	Bacteria	NA	NA	NA	NA	NA	NA
300716	NODE_83867_length_2106_cov_75.694540_g36933_i1_1	NODE_83867_length_2106_cov_75.694540_g36933_i1	K07495	putative transposase	Domain of unknown function (DUF4372) [PF14294.10]; Transposase DDE domain [PF01609.25]	9.08E-246	679	COG3385	L	PFAM Transposase, IS4-like	NA	NA	NA	DDE_Tnp_1,DUF4372	Bacteria	Proteobacteria	NA	NA	NA	NA	NA
300717	NODE_83867_length_2106_cov_75.694540_g36933_i1_2	NODE_83867_length_2106_cov_75.694540_g36933_i1	NA	NA	NA	8.75E-34	120	COG1961	L	Evidence 3 Function proposed based on presence of conserved amino acid motif, structural feature or limited homology	NA	NA	NA	NA	Bacteria	Proteobacteria	NA	NA	NA	NA	NA
300754	NODE_83878_length_2106_cov_19.788490_g19827_i2_3	NODE_83878_length_2106_cov_19.788490_g19827_i2	NA	NA	NA	NA	NA	NA	NA	NA	NA	NA	NA	NA	Bacteria	Proteobacteria	Gammaproteobacteria	NA	Candidatus Competibacteraceae	NA	NA
300757	NODE_83879_length_2106_cov_17.002951_g37459_i0_3	NODE_83879_length_2106_cov_17.002951_g37459_i0	NA	NA	NA	NA	NA	NA	NA	NA	NA	NA	NA	NA	Bacteria	Bacteroidetes	Flavobacteriia	Flavobacteriales	Weeksellaceae	NA	NA
300758	NODE_83879_length_2106_cov_17.002951_g37459_i0_4	NODE_83879_length_2106_cov_17.002951_g37459_i0	NA	NA	NA	NA	NA	NA	NA	NA	NA	NA	NA	NA	Bacteria	Bacteroidetes	Flavobacteriia	Flavobacteriales	Weeksellaceae	NA	NA
300770	NODE_83890_length_2106_cov_9.345794_g37465_i0_1	NODE_83890_length_2106_cov_9.345794_g37465_i0	NA	NA	NA	NA	NA	NA	NA	NA	NA	NA	NA	NA	Bacteria	Bacteroidetes	NA	NA	NA	NA	NA
300771	NODE_83890_length_2106_cov_9.345794_g37465_i0_2	NODE_83890_length_2106_cov_9.345794_g37465_i0	NA	NA	NA	9.01E-154	469	COG1752	S	Esterase of the alpha-beta hydrolase superfamily	NA	NA	NA	Patatin	Bacteria	Bacteroidetes	NA	NA	NA	NA	NA
300787	NODE_83900_length_2106_cov_5.030989_g37473_i0_1	NODE_83900_length_2106_cov_5.030989_g37473_i0	NA	NA	NA	NA	NA	NA	NA	NA	NA	NA	NA	NA	Bacteria	Proteobacteria	Gammaproteobacteria	NA	NA	NA	NA
300788	NODE_83900_length_2106_cov_5.030989_g37473_i0_2	NODE_83900_length_2106_cov_5.030989_g37473_i0	NA	NA	NA	0.000848	43.1	COG1434	S	Gram-negative-bacterium-type cell wall biogenesis	NA	NA	NA	DUF218	Bacteria	Proteobacteria	Gammaproteobacteria	NA	NA	NA	NA
300789	NODE_83900_length_2106_cov_5.030989_g37473_i0_3	NODE_83900_length_2106_cov_5.030989_g37473_i0	NA	NA	DegT/DnrJ/EryC1/StrS aminotransferase family [PF01041.21]	3.90E-165	478	COG0399	E	Belongs to the DegT DnrJ EryC1 family	NA	NA	NA	DegT_DnrJ_EryC1	Bacteria	Proteobacteria	Gammaproteobacteria	NA	NA	NA	NA
300802	NODE_83908_length_2106_cov_4.259223_g37479_i0_1	NODE_83908_length_2106_cov_4.259223_g37479_i0	NA	NA	Sortilin, neurotensin receptor 3, [PF15902.9]; Photosynthesis system II assembly factor YCF48 [PF14870.10]; BNR repeat-like domain [PF13088.10]	2.64000000626821e-316	899	COG4447	S	Sortilin, neurotensin receptor 3,	NA	NA	NA	Sortilin-Vps10	Bacteria	Gemmatimonadetes	NA	NA	NA	NA	NA
300821	NODE_83910_length_2106_cov_3.921299_g37481_i0_3	NODE_83910_length_2106_cov_3.921299_g37481_i0	NA	NA	NA	NA	NA	NA	NA	NA	NA	NA	NA	NA	Bacteria	Proteobacteria	Betaproteobacteria	Burkholderiales	NA	NA	NA
300822	NODE_83911_length_2106_cov_3.787014_g37482_i0_1	NODE_83911_length_2106_cov_3.787014_g37482_i0	K20276	large repetitive protein	CHU_C Type IX secretion signal domain [PF13585.10]; SprB repeat [PF13573.10]	3.34E-100	346	COG3209	O	SprB repeat	NA	NA	NA	CHU_C,PKD,SprB,TIG	Bacteria	Bacteroidetes	NA	NA	NA	NA	NA
300842	NODE_83924_length_2105_cov_74.565945_g34061_i2_1	NODE_83924_length_2105_cov_74.565945_g34061_i2	NA	NA	NA	NA	NA	NA	NA	NA	NA	NA	NA	NA	Bacteria	Proteobacteria	Alphaproteobacteria	Rickettsiales	Rickettsiaceae	NA	NA
300843	NODE_83924_length_2105_cov_74.565945_g34061_i2_2	NODE_83924_length_2105_cov_74.565945_g34061_i2	NA	NA	NA	NA	NA	NA	NA	NA	NA	NA	NA	NA	Bacteria	Proteobacteria	Alphaproteobacteria	Rickettsiales	Rickettsiaceae	NA	NA
300844	NODE_83924_length_2105_cov_74.565945_g34061_i2_3	NODE_83924_length_2105_cov_74.565945_g34061_i2	NA	NA	NA	NA	NA	NA	NA	NA	NA	NA	NA	NA	Bacteria	Proteobacteria	Alphaproteobacteria	Rickettsiales	Rickettsiaceae	NA	NA
300845	NODE_83924_length_2105_cov_74.565945_g34061_i2_4	NODE_83924_length_2105_cov_74.565945_g34061_i2	NA	NA	NA	NA	NA	NA	NA	NA	NA	NA	NA	NA	Bacteria	Proteobacteria	Alphaproteobacteria	Rickettsiales	Rickettsiaceae	NA	NA
300848	NODE_83929_length_2105_cov_46.919291_g17074_i6_1	NODE_83929_length_2105_cov_46.919291_g17074_i6	K01406	serralysin [EC:3.4.24.40]	Peptidase M10 serralysin C terminal [PF08548.15]; RTX calcium-binding nonapeptide repeat (4 copies) [PF00353.23]	1.07E-122	402	COG2931	Q	FG-GAP repeat	NA	NA	NA	FG-GAP,HemolysinCabind	Bacteria	Proteobacteria	Betaproteobacteria	Rhodocyclales	Rhodocyclaceae	NA	NA
300853	NODE_83932_length_2105_cov_23.976870_g37491_i0_1	NODE_83932_length_2105_cov_23.976870_g37491_i0	NA	NA	TonB dependent receptor [PF00593.28]	2.38E-95	316	COG1629	P	TonB-dependent receptor plug domain	NA	NA	NA	CarbopepD_reg_2,Plug,TonB_dep_Rec	Bacteria	Bacteroidetes	Chitinophagia	Chitinophagales	Chitinophagaceae	NA	NA
300854	NODE_83932_length_2105_cov_23.976870_g37491_i0_2	NODE_83932_length_2105_cov_23.976870_g37491_i0	NA	NA	NA	NA	NA	NA	NA	NA	NA	NA	NA	NA	Bacteria	Bacteroidetes	Chitinophagia	Chitinophagales	Chitinophagaceae	NA	NA
300858	NODE_83934_length_2105_cov_18.944882_g37493_i0_1	NODE_83934_length_2105_cov_18.944882_g37493_i0	NA	NA	Vanadium chloroperoxidase N-terminal domain [PF17897.5]	1.34E-23	110	COG0671	I	COG3209 Rhs family protein	NA	NA	NA	CBM_4_9,PAP2	Bacteria	NA	NA	NA	NA	NA	NA
300878	NODE_83941_length_2105_cov_10.626969_g37499_i0_1	NODE_83941_length_2105_cov_10.626969_g37499_i0	NA	NA	NA	0.00072	42.7	2EFN7	NA	NA	NA	NA	NA	HEPN	Bacteria	Ignavibacteriae	Ignavibacteria	Ignavibacteriales	NA	NA	NA
300879	NODE_83941_length_2105_cov_10.626969_g37499_i0_2	NODE_83941_length_2105_cov_10.626969_g37499_i0	NA	NA	NA	NA	NA	NA	NA	NA	NA	NA	NA	NA	Bacteria	Ignavibacteriae	Ignavibacteria	Ignavibacteriales	NA	NA	NA
300887	NODE_83944_length_2105_cov_8.670276_g37501_i0_1	NODE_83944_length_2105_cov_8.670276_g37501_i0	NA	NA	PKD domain [PF18911.4]; PKD domain [PF00801.24]	8.28E-28	129	COG3291	O	PFAM PKD domain containing protein	NA	NA	NA	PKD	Bacteria	Bacteroidetes	NA	NA	NA	NA	NA
300888	NODE_83947_length_2105_cov_7.495571_g37503_i0_1	NODE_83947_length_2105_cov_7.495571_g37503_i0	NA	NA	NA	NA	NA	NA	NA	NA	NA	NA	NA	NA	Bacteria	NA	NA	NA	NA	NA	NA
300889	NODE_83947_length_2105_cov_7.495571_g37503_i0_2	NODE_83947_length_2105_cov_7.495571_g37503_i0	NA	NA	NA	NA	NA	NA	NA	NA	NA	NA	NA	NA	Bacteria	NA	NA	NA	NA	NA	NA
300894	NODE_83949_length_2105_cov_7.180118_g37505_i0_1	NODE_83949_length_2105_cov_7.180118_g37505_i0	NA	NA	NA	NA	NA	NA	NA	NA	NA	NA	NA	NA	Bacteria	Proteobacteria	Deltaproteobacteria	NA	NA	NA	NA
300912	NODE_83954_length_2105_cov_5.575787_g37508_i0_1	NODE_83954_length_2105_cov_5.575787_g37508_i0	NA	NA	Ankyrin repeats (3 copies) [PF12796.11]	0.000427	52.4	COG0666	U	Ankyrin repeats (3 copies)	NA	NA	NA	Ank_2,Ank_3,Ank_4,Ank_5	Bacteria	NA	NA	NA	NA	NA	NA
300913	NODE_83955_length_2105_cov_5.203248_g37509_i0_1	NODE_83955_length_2105_cov_5.203248_g37509_i0	NA	NA	NA	1.92E-07	53.5	COG0841	V	AcrB/AcrD/AcrF family	NA	NA	NA	ACR_tran	Bacteria	Proteobacteria	Betaproteobacteria	Burkholderiales	NA	NA	NA
300914	NODE_83955_length_2105_cov_5.203248_g37509_i0_2	NODE_83955_length_2105_cov_5.203248_g37509_i0	NA	NA	PHB/PHA accumulation regulator DNA-binding domain [PF07879.15]; PHB accumulation regulatory domain [PF05233.17]	4.85E-67	211	COG5394	S	Polyhydroxyalkanoate synthesis repressor PhaR	NA	NA	NA	PHB_acc,PHB_acc_N	Bacteria	Proteobacteria	Betaproteobacteria	Burkholderiales	NA	NA	NA
300932	NODE_83960_length_2105_cov_2.347933_g37513_i0_1	NODE_83960_length_2105_cov_2.347933_g37513_i0	NA	NA	MlrC C-terminus [PF07171.16]	3.74E-35	134	COG5476	S	MlrC C-terminus	NA	NA	NA	DUF1485,MlrC_C	Bacteria	NA	NA	NA	NA	NA	NA
300934	NODE_83960_length_2105_cov_2.347933_g37513_i0_3	NODE_83960_length_2105_cov_2.347933_g37513_i0	NA	NA	NA	NA	NA	NA	NA	NA	NA	NA	NA	NA	Bacteria	NA	NA	NA	NA	NA	NA
300942	NODE_83968_length_2104_cov_69.551945_g37515_i0_1	NODE_83968_length_2104_cov_69.551945_g37515_i0	NA	NA	NA	2.39E-07	62.8	2CJ4T	S	Major capsid protein N-terminus	NA	NA	NA	Capsid_N	Bacteria	NA	NA	NA	NA	NA	NA
300945	NODE_83971_length_2104_cov_57.038897_g6451_i6_1	NODE_83971_length_2104_cov_57.038897_g6451_i6	NA	NA	NA	1.17E-269	754	COG5421	L	Transposase DDE domain	NA	NA	NA	DDE_Tnp_1	Bacteria	Proteobacteria	Betaproteobacteria	Burkholderiales	NA	NA	NA
300951	NODE_83974_length_2104_cov_46.611029_g948_i15_2	NODE_83974_length_2104_cov_46.611029_g948_i15	NA	NA	Cytochrome C oxidase, cbb3-type, subunit III [PF13442.10]	1.16E-90	266	COG3245	C	Cytochrome C oxidase, cbb3-type, subunit III	NA	NA	NA	Cytochrome_CBB3	Bacteria	Proteobacteria	Betaproteobacteria	NA	NA	NA	NA
300954	NODE_83975_length_2104_cov_44.785820_g37520_i0_2	NODE_83975_length_2104_cov_44.785820_g37520_i0	NA	NA	Outer membrane protein beta-barrel domain [PF13568.10]	6.43E-26	106	COG3637	M	Outer membrane protein beta-barrel domain	NA	NA	NA	OMP_b-brl_2	Bacteria	Bacteroidetes	Flavobacteriia	Flavobacteriales	Flavobacteriaceae	NA	NA
300955	NODE_83975_length_2104_cov_44.785820_g37520_i0_3	NODE_83975_length_2104_cov_44.785820_g37520_i0	NA	NA	NA	6.77E-55	179	COG3637	M	Outer membrane protein beta-barrel domain	NA	NA	NA	OMP_b-brl_2	Bacteria	Bacteroidetes	Flavobacteriia	Flavobacteriales	Flavobacteriaceae	NA	NA
300956	NODE_83975_length_2104_cov_44.785820_g37520_i0_4	NODE_83975_length_2104_cov_44.785820_g37520_i0	NA	NA	NA	9.70E-32	118	29ETG	NA	NA	NA	NA	NA	NA	Bacteria	Bacteroidetes	Flavobacteriia	Flavobacteriales	Flavobacteriaceae	NA	NA
300964	NODE_83981_length_2104_cov_23.087642_g34239_i1_1	NODE_83981_length_2104_cov_23.087642_g34239_i1	K07080	uncharacterized protein	NMT1-like family [PF16868.9]	2.19E-84	265	COG2358	S	NMT1-like family	NA	NA	NA	NMT1_3	Bacteria	NA	NA	NA	NA	NA	NA
300968	NODE_83984_length_2104_cov_18.112260_g37525_i0_1	NODE_83984_length_2104_cov_18.112260_g37525_i0	NA	NA	Secretion system C-terminal sorting domain [PF18962.4]; HYR domain [PF02494.20]	9.89E-19	99.4	COG3209	M	SPTR CHU large protein	NA	NA	NA	CHU_C,HYR,Laminin_G_3,SprB	Bacteria	Bacteroidetes	NA	NA	NA	NA	NA
300986	NODE_83991_length_2104_cov_11.787789_g37530_i0_1	NODE_83991_length_2104_cov_11.787789_g37530_i0	NA	NA	NA	NA	NA	NA	NA	NA	NA	NA	NA	NA	Bacteria	Firmicutes	Bacilli	Bacillales	Bacillaceae	NA	NA
300987	NODE_83991_length_2104_cov_11.787789_g37530_i0_2	NODE_83991_length_2104_cov_11.787789_g37530_i0	NA	NA	CBS domain [PF00571.32]	9.89E-19	83.6	COG0517	S	CBS domain	NA	NA	NA	CBS	Bacteria	Firmicutes	Bacilli	Bacillales	Bacillaceae	NA	NA
300989	NODE_83991_length_2104_cov_11.787789_g37530_i0_4	NODE_83991_length_2104_cov_11.787789_g37530_i0	NA	NA	NA	NA	NA	NA	NA	NA	NA	NA	NA	NA	Bacteria	Firmicutes	Bacilli	Bacillales	Bacillaceae	NA	NA
300990	NODE_83991_length_2104_cov_11.787789_g37530_i0_5	NODE_83991_length_2104_cov_11.787789_g37530_i0	NA	NA	Response regulator receiver domain [PF00072.28]	7.47E-27	107	COG0745	T	response regulator, receiver	NA	NA	NA	Response_reg,Trans_reg_C	Bacteria	Firmicutes	Bacilli	Bacillales	Bacillaceae	NA	NA
300993	NODE_83993_length_2104_cov_11.443131_g37531_i0_3	NODE_83993_length_2104_cov_11.443131_g37531_i0	NA	NA	NA	NA	NA	NA	NA	NA	NA	NA	NA	NA	Bacteria	Chloroflexi	NA	NA	NA	NA	NA
301060	NODE_84001_length_2104_cov_9.036435_g3376_i3_1	NODE_84001_length_2104_cov_9.036435_g3376_i3	NA	NA	NA	1.29E-68	224	COG1538	MU	PFAM Outer membrane efflux protein	NA	NA	NA	OEP	Bacteria	Proteobacteria	Betaproteobacteria	Burkholderiales	NA	NA	NA
301064	NODE_84002_length_2104_cov_9.031512_g37537_i0_3	NODE_84002_length_2104_cov_9.031512_g37537_i0	NA	NA	NA	1.34E-10	61.6	COG0823	EU	Peptidase, S9A B C family, catalytic domain protein	NA	NA	NA	PD40,Peptidase_S9	Bacteria	NA	NA	NA	NA	NA	NA
301065	NODE_84003_length_2104_cov_8.692762_g37538_i0_1	NODE_84003_length_2104_cov_8.692762_g37538_i0	NA	NA	NA	1.32E-08	63.9	COG4447	S	cellulose binding	NA	NA	NA	FlgD_ig	Bacteria	Ignavibacteriae	NA	NA	NA	NA	NA
301066	NODE_84003_length_2104_cov_8.692762_g37538_i0_2	NODE_84003_length_2104_cov_8.692762_g37538_i0	NA	NA	NA	1.16E-07	59.7	2DR43	NA	NA	NA	NA	NA	NA	Bacteria	Ignavibacteriae	NA	NA	NA	NA	NA
301067	NODE_84003_length_2104_cov_8.692762_g37538_i0_3	NODE_84003_length_2104_cov_8.692762_g37538_i0	NA	NA	NA	NA	NA	NA	NA	NA	NA	NA	NA	NA	Bacteria	Ignavibacteriae	NA	NA	NA	NA	NA
301068	NODE_84004_length_2104_cov_8.661251_g37539_i0_1	NODE_84004_length_2104_cov_8.661251_g37539_i0	NA	NA	NA	NA	NA	NA	NA	NA	NA	NA	NA	NA	Bacteria	Proteobacteria	Betaproteobacteria	Rhodocyclales	Rhodocyclaceae	NA	NA
301084	NODE_84014_length_2104_cov_5.611521_g37547_i0_2	NODE_84014_length_2104_cov_5.611521_g37547_i0	K01358	ATP-dependent Clp protease, protease subunit [EC:3.4.21.92]	Clp protease [PF00574.27]	9.14E-41	148	COG0740	O	ATP-dependent Clp protease proteolytic subunit	NA	NA	NA	CLP_protease	Bacteria	Proteobacteria	Betaproteobacteria	Burkholderiales	Burkholderiaceae	NA	NA
301085	NODE_84015_length_2104_cov_5.512063_g37548_i0_1	NODE_84015_length_2104_cov_5.512063_g37548_i0	NA	NA	Outer membrane protein transport protein (OMPP1/FadL/TodX) [PF03349.20]	1.87E-136	406	COG2067	I	long-chain fatty acid transporting porin activity	NA	NA	NA	TraF_2	Bacteria	NA	NA	NA	NA	NA	NA
301096	NODE_84019_length_2104_cov_4.515017_g37551_i0_1	NODE_84019_length_2104_cov_4.515017_g37551_i0	NA	NA	NA	NA	NA	NA	NA	NA	NA	NA	NA	NA	Bacteria	Proteobacteria	Betaproteobacteria	Burkholderiales	NA	NA	NA
301097	NODE_84019_length_2104_cov_4.515017_g37551_i0_2	NODE_84019_length_2104_cov_4.515017_g37551_i0	NA	NA	Lysine-specific metallo-endopeptidase [PF14521.10]	1.11E-65	218	2AV8N	S	Lysine-specific metallo-endopeptidase	NA	NA	NA	Aspzincin_M35	Bacteria	Proteobacteria	Betaproteobacteria	Burkholderiales	NA	NA	NA
301101	NODE_84021_length_2104_cov_3.621369_g37553_i0_1	NODE_84021_length_2104_cov_3.621369_g37553_i0	NA	NA	Phage derived protein Gp49-like (DUF891) [PF05973.18]	5.22E-53	172	COG4679	S	Phage derived protein Gp49-like (DUF891)	NA	NA	NA	Gp49	Bacteria	Proteobacteria	Betaproteobacteria	Rhodocyclales	NA	NA	NA
301102	NODE_84021_length_2104_cov_3.621369_g37553_i0_2	NODE_84021_length_2104_cov_3.621369_g37553_i0	NA	NA	Helix-turn-helix domain [PF13744.10]	8.73E-48	155	COG5606	K	Helix-turn-helix domain	NA	NA	NA	HTH_37	Bacteria	Proteobacteria	Betaproteobacteria	Rhodocyclales	NA	NA	NA
301115	NODE_84032_length_2103_cov_67.796552_g35481_i1_1	NODE_84032_length_2103_cov_67.796552_g35481_i1	NA	NA	NA	NA	NA	NA	NA	NA	NA	NA	NA	NA	Bacteria	NA	NA	NA	NA	NA	NA
301116	NODE_84032_length_2103_cov_67.796552_g35481_i1_2	NODE_84032_length_2103_cov_67.796552_g35481_i1	NA	NA	NA	NA	NA	NA	NA	NA	NA	NA	NA	NA	Bacteria	NA	NA	NA	NA	NA	NA
301117	NODE_84032_length_2103_cov_67.796552_g35481_i1_3	NODE_84032_length_2103_cov_67.796552_g35481_i1	NA	NA	NA	NA	NA	NA	NA	NA	NA	NA	NA	NA	Bacteria	NA	NA	NA	NA	NA	NA
301126	NODE_84038_length_2103_cov_27.220197_g37561_i0_1	NODE_84038_length_2103_cov_27.220197_g37561_i0	NA	NA	NA	NA	NA	NA	NA	NA	NA	NA	NA	NA	Bacteria	Ignavibacteriae	Ignavibacteria	NA	NA	NA	NA
301128	NODE_84038_length_2103_cov_27.220197_g37561_i0_3	NODE_84038_length_2103_cov_27.220197_g37561_i0	NA	NA	NA	NA	NA	NA	NA	NA	NA	NA	NA	NA	Bacteria	Ignavibacteriae	Ignavibacteria	NA	NA	NA	NA
301131	NODE_84042_length_2103_cov_18.744335_g125_i472_1	NODE_84042_length_2103_cov_18.744335_g125_i472	NA	NA	NA	4.69E-104	324	COG2801	L	Winged helix-turn helix	NA	NA	NA	HTH_28,HTH_29,HTH_32,rve	Bacteria	NA	NA	NA	NA	NA	NA
301135	NODE_84045_length_2103_cov_16.423645_g37563_i0_1	NODE_84045_length_2103_cov_16.423645_g37563_i0	NA	NA	NA	NA	NA	NA	NA	NA	NA	NA	NA	NA	Bacteria	NA	NA	NA	NA	NA	NA
301136	NODE_84045_length_2103_cov_16.423645_g37563_i0_2	NODE_84045_length_2103_cov_16.423645_g37563_i0	NA	NA	Glycosyl transferases group 1 [PF00534.24]; Glycosyl transferases group 1 [PF13692.10]; Family 4 Glycosyltransferase in conflict systems [PF20706.1]	1.91E-10	70.5	COG0438	M	PFAM glycosyl transferase, group 1	NA	NA	NA	Glyco_transf_4,Glycos_transf_1	Bacteria	NA	NA	NA	NA	NA	NA
301137	NODE_84045_length_2103_cov_16.423645_g37563_i0_3	NODE_84045_length_2103_cov_16.423645_g37563_i0	NA	NA	NA	8.59E-19	88.2	COG0438	M	Glycosyl transferases group 1	NA	NA	NA	Glyco_transf_4,Glycos_transf_1	Bacteria	NA	NA	NA	NA	NA	NA
301138	NODE_84047_length_2103_cov_14.547783_g37564_i0_1	NODE_84047_length_2103_cov_14.547783_g37564_i0	NA	NA	NA	NA	NA	NA	NA	NA	NA	NA	NA	NA	Bacteria	Proteobacteria	Alphaproteobacteria	NA	NA	NA	NA
301158	NODE_84058_length_2103_cov_10.249261_g23289_i1_1	NODE_84058_length_2103_cov_10.249261_g23289_i1	NA	NA	NA	NA	NA	NA	NA	NA	NA	NA	NA	NA	Bacteria	Proteobacteria	Alphaproteobacteria	Hyphomicrobiales	Pleomorphomonadaceae	NA	NA
301165	NODE_84062_length_2103_cov_8.958621_g37574_i0_1	NODE_84062_length_2103_cov_8.958621_g37574_i0	NA	NA	NA	NA	NA	NA	NA	NA	NA	NA	NA	NA	Bacteria	NA	NA	NA	NA	NA	NA
301166	NODE_84062_length_2103_cov_8.958621_g37574_i0_2	NODE_84062_length_2103_cov_8.958621_g37574_i0	NA	NA	NA	NA	NA	NA	NA	NA	NA	NA	NA	NA	Bacteria	NA	NA	NA	NA	NA	NA
301167	NODE_84062_length_2103_cov_8.958621_g37574_i0_3	NODE_84062_length_2103_cov_8.958621_g37574_i0	NA	NA	NA	NA	NA	NA	NA	NA	NA	NA	NA	NA	Bacteria	NA	NA	NA	NA	NA	NA
301173	NODE_84066_length_2103_cov_7.026601_g37577_i0_2	NODE_84066_length_2103_cov_7.026601_g37577_i0	NA	NA	NA	4.62E-31	129	COG0438	M	PFAM Glycosyl transferases group 1	NA	NA	NA	Glyco_transf_4,Glycos_transf_1	Bacteria	Bacteroidetes	Flavobacteriia	NA	NA	NA	NA
301174	NODE_84067_length_2103_cov_6.418227_g37578_i0_1	NODE_84067_length_2103_cov_6.418227_g37578_i0	NA	NA	NA	NA	NA	NA	NA	NA	NA	NA	NA	NA	Bacteria	NA	NA	NA	NA	NA	NA
301175	NODE_84067_length_2103_cov_6.418227_g37578_i0_2	NODE_84067_length_2103_cov_6.418227_g37578_i0	NA	NA	Domain of unknown function (DUF4082) [PF13313.10]; Bacterial Ig-like domain [PF13205.10]	9.15E-42	172	COG1749	N	Domain of unknown function (DUF4082)	NA	NA	NA	Big_5,DUF4082,Mo-co_dimer,fn3	Bacteria	NA	NA	NA	NA	NA	NA
301178	NODE_84068_length_2103_cov_5.908374_g37579_i0_3	NODE_84068_length_2103_cov_5.908374_g37579_i0	NA	NA	Family of unknown function (DUF1028) [PF06267.16]	1.05E-70	223	COG3342	S	Family of unknown function (DUF1028)	NA	NA	NA	DUF1028,PG_binding_2	Bacteria	Proteobacteria	Gammaproteobacteria	NA	Candidatus Competibacteraceae	NA	NA
301180	NODE_84070_length_2103_cov_5.063547_g37581_i0_1	NODE_84070_length_2103_cov_5.063547_g37581_i0	K09955	uncharacterized protein	Beta-L-arabinofuranosidase, GH127 catalytic domain [PF07944.16]; Beta-L-arabinofuranosidase, GH127 middle domain [PF20736.1]	3.79E-138	423	COG3533	S	Beta-L-arabinofuranosidase, GH127	NA	NA	NA	Glyco_hydro_127	Bacteria	Actinobacteria	Actinomycetia	Micrococcales	NA	NA	NA
301188	NODE_84073_length_2103_cov_3.283251_g37584_i0_2	NODE_84073_length_2103_cov_3.283251_g37584_i0	NA	NA	NA	2.83E-58	184	2DZRC	NA	NA	NA	NA	NA	NA	Bacteria	Proteobacteria	Betaproteobacteria	Rhodocyclales	NA	NA	NA
301189	NODE_84073_length_2103_cov_3.283251_g37584_i0_3	NODE_84073_length_2103_cov_3.283251_g37584_i0	K16868	tellurite methyltransferase [EC:2.1.1.265]	Tellurite resistance protein TehB [PF03848.18]; Thiopurine S-methyltransferase (TPMT) [PF05724.15]; Methyltransferase domain [PF08241.16]	1.86E-112	327	COG2265	J	Tellurite resistance protein TehB	NA	NA	NA	Methyltransf_25	Bacteria	Proteobacteria	Betaproteobacteria	Rhodocyclales	NA	NA	NA
301200	NODE_84086_length_2102_cov_34.849187_g30512_i1_1	NODE_84086_length_2102_cov_34.849187_g30512_i1	NA	NA	NA	NA	NA	NA	NA	NA	NA	NA	NA	NA	Bacteria	NA	NA	NA	NA	NA	NA
301202	NODE_84086_length_2102_cov_34.849187_g30512_i1_3	NODE_84086_length_2102_cov_34.849187_g30512_i1	NA	NA	NA	NA	NA	NA	NA	NA	NA	NA	NA	NA	Bacteria	NA	NA	NA	NA	NA	NA
301215	NODE_84095_length_2102_cov_17.983243_g37594_i0_1	NODE_84095_length_2102_cov_17.983243_g37594_i0	NA	NA	NA	NA	NA	NA	NA	NA	NA	NA	NA	NA	Bacteria	NA	NA	NA	NA	NA	NA
301216	NODE_84095_length_2102_cov_17.983243_g37594_i0_2	NODE_84095_length_2102_cov_17.983243_g37594_i0	NA	NA	NA	8.20E-09	65.1	297ZH	U	Protein of unknown function (DUF1084)	NA	NA	NA	DUF1084	Bacteria	NA	NA	NA	NA	NA	NA
301222	NODE_84098_length_2102_cov_14.397733_g37596_i0_4	NODE_84098_length_2102_cov_14.397733_g37596_i0	NA	NA	NA	8.01E-27	103	2AXFQ	NA	NA	NA	NA	NA	NA	Bacteria	Bacteroidetes	NA	NA	NA	NA	NA
301225	NODE_84100_length_2102_cov_13.149828_g37598_i0_1	NODE_84100_length_2102_cov_13.149828_g37598_i0	NA	NA	NA	NA	NA	NA	NA	NA	NA	NA	NA	NA	Bacteria	Actinobacteria	NA	NA	NA	NA	NA
301226	NODE_84100_length_2102_cov_13.149828_g37598_i0_2	NODE_84100_length_2102_cov_13.149828_g37598_i0	NA	NA	NA	NA	NA	NA	NA	NA	NA	NA	NA	NA	Bacteria	Actinobacteria	NA	NA	NA	NA	NA
301235	NODE_84103_length_2102_cov_12.619024_g37601_i0_2	NODE_84103_length_2102_cov_12.619024_g37601_i0	NA	NA	Alternative complex III, ActD subunit [PF11821.12]	1.41E-64	204	COG2010	C	membrane	NA	NA	NA	DUF3341	Bacteria	Bacteroidetes	Sphingobacteriia	Sphingobacteriales	Sphingobacteriaceae	NA	NA
301236	NODE_84103_length_2102_cov_12.619024_g37601_i0_3	NODE_84103_length_2102_cov_12.619024_g37601_i0	NA	NA	NA	2.23E-16	77.4	COG2010	C	Cytochrome C oxidase, cbb3-type, subunit III	NA	NA	NA	Cytochrome_CBB3	Bacteria	Bacteroidetes	Sphingobacteriia	Sphingobacteriales	Sphingobacteriaceae	NA	NA
301239	NODE_84108_length_2102_cov_11.151799_g37604_i0_1	NODE_84108_length_2102_cov_11.151799_g37604_i0	NA	NA	NA	NA	NA	NA	NA	NA	NA	NA	NA	NA	Bacteria	Proteobacteria	Gammaproteobacteria	NA	NA	NA	NA
301248	NODE_84111_length_2102_cov_10.006900_g37605_i0_1	NODE_84111_length_2102_cov_10.006900_g37605_i0	NA	NA	Acetyltransferase (GNAT) domain [PF13480.11]	2.59E-145	416	COG2348	V	Acetyltransferase (GNAT) domain	NA	NA	NA	Acetyltransf_6	Bacteria	Proteobacteria	Betaproteobacteria	NA	NA	NA	NA
301250	NODE_84111_length_2102_cov_10.006900_g37605_i0_3	NODE_84111_length_2102_cov_10.006900_g37605_i0	NA	NA	NA	5.57E-15	75.1	COG1269	C	Protein of unknown function (DUF3485)	NA	NA	NA	DUF3485,Exosortase_EpsH	Bacteria	Proteobacteria	Betaproteobacteria	NA	NA	NA	NA
301256	NODE_84114_length_2102_cov_9.176442_g37608_i0_1	NODE_84114_length_2102_cov_9.176442_g37608_i0	NA	NA	Polysaccharide biosynthesis protein [PF01943.21]; Polysaccharide biosynthesis C-terminal domain [PF14667.10]	2.58E-65	226	COG2244	S	Polysaccharide biosynthesis protein	NA	NA	NA	Polysacc_synt,Polysacc_synt_3,Polysacc_synt_C	Bacteria	NA	NA	NA	NA	NA	NA
301282	NODE_84125_length_2102_cov_4.206999_g37619_i0_2	NODE_84125_length_2102_cov_4.206999_g37619_i0	K21900	LysR family transcriptional regulator, transcriptional activator of the cysJI operon	LysR substrate binding domain [PF03466.24]; Bacterial regulatory helix-turn-helix protein, lysR family [PF00126.31]	1.13E-140	405	COG0583	K	Transcriptional regulator	NA	NA	NA	HTH_1,LysR_substrate	Bacteria	Proteobacteria	Betaproteobacteria	NA	NA	NA	NA
301283	NODE_84125_length_2102_cov_4.206999_g37619_i0_3	NODE_84125_length_2102_cov_4.206999_g37619_i0	NA	NA	NA	3.40E-84	260	COG0477	EGP	Protein involved in transmembrane transport	NA	NA	NA	MFS_1	Bacteria	Proteobacteria	Betaproteobacteria	NA	NA	NA	NA
301284	NODE_84126_length_2102_cov_3.251355_g37620_i0_1	NODE_84126_length_2102_cov_3.251355_g37620_i0	NA	NA	Dihydrodipicolinate synthetase family [PF00701.26]	1.43E-191	538	COG0329	EM	dihydrodipicolinate synthetase	NA	NA	NA	DHDPS	Bacteria	Verrucomicrobia	NA	NA	NA	NA	NA
301285	NODE_84126_length_2102_cov_3.251355_g37620_i0_2	NODE_84126_length_2102_cov_3.251355_g37620_i0	NA	NA	3-keto-disaccharide hydrolase [PF06439.15]	6.79E-159	456	COG3291	S	Domain of Unknown Function (DUF1080)	NA	NA	NA	DUF1080	Bacteria	Verrucomicrobia	NA	NA	NA	NA	NA
301286	NODE_84127_length_2102_cov_2.568260_g37621_i0_1	NODE_84127_length_2102_cov_2.568260_g37621_i0	NA	NA	NA	5.25E-23	95.5	COG1396	K	Pfam:DUF955	NA	NA	NA	HTH_3,Peptidase_M78	Bacteria	Proteobacteria	NA	NA	NA	NA	NA
301287	NODE_84127_length_2102_cov_2.568260_g37621_i0_2	NODE_84127_length_2102_cov_2.568260_g37621_i0	NA	NA	NA	5.88E-101	294	COG2405	NA	NA	NA	NA	NA	NA	Bacteria	Proteobacteria	NA	NA	NA	NA	NA
301288	NODE_84127_length_2102_cov_2.568260_g37621_i0_3	NODE_84127_length_2102_cov_2.568260_g37621_i0	NA	NA	Uncharacterized protein conserved in bacteria N-term (DUF3322) [PF11795.12]; Wadjet protein JetD, C-terminal [PF09983.13]	2.50E-249	688	COG4924	S	Uncharacterized protein conserved in bacteria C-term(DUF2220)	NA	NA	NA	DUF2220,DUF3322	Bacteria	Proteobacteria	NA	NA	NA	NA	NA
301289	NODE_84127_length_2102_cov_2.568260_g37621_i0_4	NODE_84127_length_2102_cov_2.568260_g37621_i0	NA	NA	NA	6.82E-49	172	COG4913	L	Putative exonuclease SbcCD, C subunit	NA	NA	NA	AAA_29,SbcCD_C	Bacteria	Proteobacteria	NA	NA	NA	NA	NA
301295	NODE_8412_length_9475_cov_13.417039_g285_i1_2	NODE_8412_length_9475_cov_13.417039_g285_i1	NA	NA	Cytochrome oxidase maturation protein cbb3-type [PF03597.19]	1.82E-25	96.3	COG3197	P	TIGRFAM cytochrome oxidase maturation protein, cbb3-type	NA	NA	NA	FixS	Bacteria	Proteobacteria	Gammaproteobacteria	NA	NA	NA	NA
301296	NODE_8412_length_9475_cov_13.417039_g285_i1_3	NODE_8412_length_9475_cov_13.417039_g285_i1	NA	NA	Enoyl-(Acyl carrier protein) reductase [PF13561.10]; short chain dehydrogenase [PF00106.29]	1.79E-111	327	COG1028	IQ	Short-chain dehydrogenase reductase SDR	NA	NA	NA	adh_short	Bacteria	Proteobacteria	Gammaproteobacteria	NA	NA	NA	NA
301299	NODE_8412_length_9475_cov_13.417039_g285_i1_6	NODE_8412_length_9475_cov_13.417039_g285_i1	NA	NA	NA	NA	NA	NA	NA	NA	NA	NA	NA	NA	Bacteria	Proteobacteria	Gammaproteobacteria	NA	NA	NA	NA
301300	NODE_8412_length_9475_cov_13.417039_g285_i1_7	NODE_8412_length_9475_cov_13.417039_g285_i1	NA	NA	NA	NA	NA	NA	NA	NA	NA	NA	NA	NA	Bacteria	Proteobacteria	Gammaproteobacteria	NA	NA	NA	NA
301302	NODE_8412_length_9475_cov_13.417039_g285_i1_9	NODE_8412_length_9475_cov_13.417039_g285_i1	K18164	NADH dehydrogenase [ubiquinone] 1 alpha subcomplex assembly factor 7	Putative S-adenosyl-L-methionine-dependent methyltransferase [PF02636.21]	4.72E-153	444	COG1565	S	Putative S-adenosyl-L-methionine-dependent methyltransferase	NA	NA	NA	Methyltransf_28	Bacteria	Proteobacteria	Gammaproteobacteria	NA	NA	NA	NA
301303	NODE_8412_length_9475_cov_13.417039_g285_i1_10	NODE_8412_length_9475_cov_13.417039_g285_i1	NA	NA	Thioredoxin-like domain [PF13098.10]; Thioredoxin-like [PF13899.10]	5.38E-15	75.9	COG2143	O	Thioredoxin-like domain	NA	NA	NA	Thioredoxin_2,Thioredoxin_7	Bacteria	Proteobacteria	Gammaproteobacteria	NA	NA	NA	NA
301305	NODE_8412_length_9475_cov_13.417039_g285_i1_12	NODE_8412_length_9475_cov_13.417039_g285_i1	NA	NA	NA	1.64E-25	106	2D9RX	NA	NA	NA	NA	NA	NA	Bacteria	Proteobacteria	Gammaproteobacteria	NA	NA	NA	NA
301312	NODE_84132_length_2101_cov_171.612919_g1_i21152_1	NODE_84132_length_2101_cov_171.612919_g1_i21152	K07126	uncharacterized protein	Trypsin-like peptidase domain [PF13365.10]	1.26E-44	164	COG0265	O	Trypsin	NA	NA	NA	Trypsin_2	Bacteria	Proteobacteria	Betaproteobacteria	Rhodocyclales	Rhodocyclaceae	NA	NA
301313	NODE_84132_length_2101_cov_171.612919_g1_i21152_2	NODE_84132_length_2101_cov_171.612919_g1_i21152	K07494	putative transposase	DDE superfamily endonuclease [PF13358.10]; Homeodomain-like domain [PF13565.10]; Winged helix-turn helix [PF13592.10]; Winged helix-turn helix [PF13551.10]; Helix-turn-helix domain [PF13518.10]	1.53E-200	560	COG3335	L	Winged helix-turn helix	NA	NA	NA	DDE_3,HTH_33	Bacteria	Proteobacteria	Betaproteobacteria	Rhodocyclales	Rhodocyclaceae	NA	NA
301327	NODE_84140_length_2101_cov_66.252465_g37623_i0_1	NODE_84140_length_2101_cov_66.252465_g37623_i0	NA	NA	Type IX secretion system protein PorV [PF19572.3]	2.54E-99	304	COG2067	I	long-chain fatty acid transport protein	NA	NA	NA	PorP_SprF	Bacteria	Bacteroidetes	NA	NA	NA	NA	NA
301328	NODE_84140_length_2101_cov_66.252465_g37623_i0_2	NODE_84140_length_2101_cov_66.252465_g37623_i0	NA	NA	NA	2.76E-36	147	2E09V	NA	NA	NA	NA	NA	NA	Bacteria	Bacteroidetes	NA	NA	NA	NA	NA
301329	NODE_84141_length_2101_cov_58.523669_g37624_i0_1	NODE_84141_length_2101_cov_58.523669_g37624_i0	NA	NA	NA	1.90E-94	281	2AFA4	NA	NA	NA	NA	NA	NA	Bacteria	NA	NA	NA	NA	NA	NA
301331	NODE_84141_length_2101_cov_58.523669_g37624_i0_3	NODE_84141_length_2101_cov_58.523669_g37624_i0	NA	NA	NA	1.14E-28	108	COG1309	K	Bacterial regulatory proteins, tetR family	NA	NA	NA	TetR_N	Bacteria	NA	NA	NA	NA	NA	NA
301371	NODE_84163_length_2101_cov_15.821006_g37639_i0_2	NODE_84163_length_2101_cov_15.821006_g37639_i0	NA	NA	NA	NA	NA	NA	NA	NA	NA	NA	NA	NA	Bacteria	Bacteroidetes	NA	NA	NA	NA	NA
301385	NODE_84171_length_2101_cov_10.296351_g37645_i0_1	NODE_84171_length_2101_cov_10.296351_g37645_i0	NA	NA	NA	9.25E-11	74.7	COG3209	M	C-terminal domain of CHU protein family	NA	NA	NA	CHU_C	Bacteria	Bacteroidetes	NA	NA	NA	NA	NA
301387	NODE_84174_length_2101_cov_8.697239_g37646_i0_1	NODE_84174_length_2101_cov_8.697239_g37646_i0	NA	NA	Fatty acid desaturase [PF00487.28]	1.45E-78	249	COG3239	I	Fatty acid desaturase	NA	NA	NA	FA_desaturase	Bacteria	Proteobacteria	Alphaproteobacteria	NA	NA	NA	NA
301388	NODE_84174_length_2101_cov_8.697239_g37646_i0_2	NODE_84174_length_2101_cov_8.697239_g37646_i0	NA	NA	Methyltransferase domain [PF13649.10]; Methyltransferase domain [PF13847.10]; Methyltransferase domain [PF13489.10]; Methyltransferase domain [PF08242.16]; Methyltransferase domain [PF08241.16]	2.65E-45	158	COG0500	Q	Methionine biosynthesis protein MetW	NA	NA	NA	Methyltransf_11,Methyltransf_31	Bacteria	Proteobacteria	Alphaproteobacteria	NA	NA	NA	NA
301389	NODE_84174_length_2101_cov_8.697239_g37646_i0_3	NODE_84174_length_2101_cov_8.697239_g37646_i0	NA	NA	Regulator of microtubule dynamics protein 1-3 [PF21033.1]	6.33E-14	73.6	COG0457	S	Tetratricopeptide repeat	NA	NA	NA	NA	Bacteria	Proteobacteria	Alphaproteobacteria	NA	NA	NA	NA
301390	NODE_84176_length_2101_cov_8.415187_g37647_i0_1	NODE_84176_length_2101_cov_8.415187_g37647_i0	NA	NA	Protein of unknown function (DUF3108) [PF11306.12]	3.98E-98	296	COG3170	NU	Protein of unknown function (DUF3108)	NA	NA	NA	DUF3108	Bacteria	Proteobacteria	Betaproteobacteria	NA	NA	NA	NA
301391	NODE_84176_length_2101_cov_8.415187_g37647_i0_2	NODE_84176_length_2101_cov_8.415187_g37647_i0	NA	NA	NA	7.41E-06	51.6	2E56W	NA	NA	NA	NA	NA	NA	Bacteria	Proteobacteria	Betaproteobacteria	NA	NA	NA	NA
301407	NODE_84181_length_2101_cov_6.720414_g37651_i0_2	NODE_84181_length_2101_cov_6.720414_g37651_i0	NA	NA	NA	8.20E-09	55.8	2DT6J	NA	NA	NA	NA	NA	NA	Bacteria	Proteobacteria	Gammaproteobacteria	NA	Candidatus Competibacteraceae	NA	NA
301409	NODE_84182_length_2101_cov_6.694773_g37652_i0_2	NODE_84182_length_2101_cov_6.694773_g37652_i0	NA	NA	NnrU protein [PF07298.15]	2.92E-33	127	COG4094	S	NnrU protein	NA	NA	NA	NnrU	Bacteria	Proteobacteria	Gammaproteobacteria	NA	Candidatus Competibacteraceae	NA	NA
301413	NODE_84184_length_2101_cov_5.162722_g37654_i0_1	NODE_84184_length_2101_cov_5.162722_g37654_i0	NA	NA	Bacterial regulatory helix-turn-helix protein, lysR family [PF00126.31]	1.44E-16	79.3	COG0583	K	LysR substrate binding domain	NA	NA	NA	HTH_1,LysR_substrate	Bacteria	Proteobacteria	Alphaproteobacteria	NA	NA	NA	NA
301414	NODE_84184_length_2101_cov_5.162722_g37654_i0_2	NODE_84184_length_2101_cov_5.162722_g37654_i0	K07795	putative tricarboxylic transport membrane protein	Tripartite tricarboxylate transporter family receptor [PF03401.18]	5.27E-123	363	COG3181	S	Tripartite tricarboxylate transporter family receptor	NA	NA	NA	TctC	Bacteria	Proteobacteria	Alphaproteobacteria	NA	NA	NA	NA
301417	NODE_84186_length_2101_cov_4.032544_g37656_i0_1	NODE_84186_length_2101_cov_4.032544_g37656_i0	NA	NA	NA	3.58E-07	50.8	COG4260	S	Short C-terminal domain	NA	NA	NA	Band_7_1,SHOCT	Bacteria	Proteobacteria	Betaproteobacteria	Rhodocyclales	NA	NA	NA
301418	NODE_84186_length_2101_cov_4.032544_g37656_i0_2	NODE_84186_length_2101_cov_4.032544_g37656_i0	NA	NA	Domain of unknown function (DUF4178) [PF13785.10]	7.94E-197	575	COG1656	S	Domain of unknown function (DUF4178)	NA	NA	NA	DUF4178	Bacteria	Proteobacteria	Betaproteobacteria	Rhodocyclales	NA	NA	NA
301422	NODE_84189_length_2100_cov_291.419832_g37658_i0_1	NODE_84189_length_2100_cov_291.419832_g37658_i0	NA	NA	Transposase zinc-binding domain [PF14319.10]; Putative transposase [PF04986.17]	5.79E-232	645	COG0399	M	Putative transposase	NA	NA	NA	Y2_Tnp,Zn_Tnp_IS91	Bacteria	NA	NA	NA	NA	NA	NA
301424	NODE_84189_length_2100_cov_291.419832_g37658_i0_3	NODE_84189_length_2100_cov_291.419832_g37658_i0	NA	NA	Serine aminopeptidase, S33 [PF12146.12]	2.91E-20	92.8	COG4757	S	Serine aminopeptidase, S33	NA	NA	NA	Abhydrolase_6,Hydrolase_4	Bacteria	NA	NA	NA	NA	NA	NA
301427	NODE_84192_length_2100_cov_72.332511_g37660_i0_1	NODE_84192_length_2100_cov_72.332511_g37660_i0	NA	NA	NA	2.63E-07	58.9	2FBN7	NA	NA	NA	NA	NA	NA	Bacteria	Proteobacteria	Alphaproteobacteria	NA	NA	NA	NA
301428	NODE_84192_length_2100_cov_72.332511_g37660_i0_2	NODE_84192_length_2100_cov_72.332511_g37660_i0	NA	NA	NA	NA	NA	NA	NA	NA	NA	NA	NA	NA	Bacteria	Proteobacteria	Alphaproteobacteria	NA	NA	NA	NA
301429	NODE_84192_length_2100_cov_72.332511_g37660_i0_3	NODE_84192_length_2100_cov_72.332511_g37660_i0	NA	NA	NA	NA	NA	NA	NA	NA	NA	NA	NA	NA	Bacteria	Proteobacteria	Alphaproteobacteria	NA	NA	NA	NA
301441	NODE_84200_length_2100_cov_41.372965_g37661_i0_2	NODE_84200_length_2100_cov_41.372965_g37661_i0	NA	NA	NA	2.06E-14	74.3	2A3J1	NA	NA	NA	NA	NA	NA	Bacteria	NA	NA	NA	NA	NA	NA
301442	NODE_84200_length_2100_cov_41.372965_g37661_i0_3	NODE_84200_length_2100_cov_41.372965_g37661_i0	NA	NA	NA	8.20E-58	194	29N3N	NA	NA	NA	NA	NA	NA	Bacteria	NA	NA	NA	NA	NA	NA
301446	NODE_84203_length_2100_cov_28.052294_g37663_i0_1	NODE_84203_length_2100_cov_28.052294_g37663_i0	NA	NA	NA	NA	NA	NA	NA	NA	NA	NA	NA	NA	Bacteria	NA	NA	NA	NA	NA	NA
301499	NODE_84231_length_2100_cov_6.088308_g37682_i0_2	NODE_84231_length_2100_cov_6.088308_g37682_i0	NA	NA	NA	1.27E-11	64.7	2ERQA	NA	NA	NA	NA	NA	NA	Bacteria	Proteobacteria	Betaproteobacteria	Rhodocyclales	NA	NA	NA
301502	NODE_84233_length_2100_cov_5.418846_g37684_i0_1	NODE_84233_length_2100_cov_5.418846_g37684_i0	K04744	LPS-assembly protein	LptD protein [PF19838.3]	8.55E-298	843	COG1452	M	Organic solvent tolerance protein OstA	NA	NA	NA	NA	Bacteria	Bacteroidetes	NA	NA	NA	NA	NA
301503	NODE_84234_length_2100_cov_5.237790_g37685_i0_1	NODE_84234_length_2100_cov_5.237790_g37685_i0	NA	NA	MerR family regulatory protein [PF00376.27]; MerR HTH family regulatory protein [PF13411.10]	6.81E-13	69.7	COG0789	KT	helix_turn_helix, mercury resistance	NA	NA	NA	GyrI-like,MerR_1	Bacteria	NA	NA	NA	NA	NA	NA
301504	NODE_84234_length_2100_cov_5.237790_g37685_i0_2	NODE_84234_length_2100_cov_5.237790_g37685_i0	NA	NA	Domain of unknown function (DUF4921) [PF16268.9]	1.61E-218	615	COG1085	C	Domain of unknown function (DUF4921)	NA	NA	NA	DUF4921	Bacteria	NA	NA	NA	NA	NA	NA
301517	NODE_84241_length_2100_cov_3.496300_g37690_i0_1	NODE_84241_length_2100_cov_3.496300_g37690_i0	NA	NA	NA	NA	NA	NA	NA	NA	NA	NA	NA	NA	Bacteria	NA	NA	NA	NA	NA	NA
301519	NODE_84241_length_2100_cov_3.496300_g37690_i0_3	NODE_84241_length_2100_cov_3.496300_g37690_i0	NA	NA	Protein of unknown function (DUF1269) [PF06897.16]	7.21E-42	144	COG4803	S	Protein of unknown function (DUF1269)	NA	NA	NA	DUF1269	Bacteria	NA	NA	NA	NA	NA	NA
301520	NODE_84241_length_2100_cov_3.496300_g37690_i0_4	NODE_84241_length_2100_cov_3.496300_g37690_i0	NA	NA	NA	4.16E-20	85.9	29A2M	NA	NA	NA	NA	NA	NA	Bacteria	NA	NA	NA	NA	NA	NA
301522	NODE_84242_length_2100_cov_3.391712_g37691_i0_2	NODE_84242_length_2100_cov_3.391712_g37691_i0	NA	NA	NA	NA	NA	NA	NA	NA	NA	NA	NA	NA	Bacteria	Firmicutes	Bacilli	Bacillales	NA	NA	NA
301523	NODE_84242_length_2100_cov_3.391712_g37691_i0_3	NODE_84242_length_2100_cov_3.391712_g37691_i0	K14998	surfeit locus 1 family protein	SURF1 family [PF02104.19]	3.39E-09	60.8	COG3346	S	SURF1 family	NA	NA	NA	SURF1	Bacteria	Firmicutes	Bacilli	Bacillales	NA	NA	NA
301539	NODE_84251_length_2099_cov_54.607108_g37695_i0_1	NODE_84251_length_2099_cov_54.607108_g37695_i0	NA	NA	Helix-loop-helix DNA-binding domain [PF00010.30]	NA	NA	NA	NA	NA	NA	NA	NA	NA	Bacteria	NA	NA	NA	NA	NA	NA
301541	NODE_84254_length_2099_cov_49.117966_g37697_i0_1	NODE_84254_length_2099_cov_49.117966_g37697_i0	NA	NA	NA	NA	NA	NA	NA	NA	NA	NA	NA	NA	Bacteria	NA	NA	NA	NA	NA	NA
301542	NODE_84254_length_2099_cov_49.117966_g37697_i0_2	NODE_84254_length_2099_cov_49.117966_g37697_i0	NA	NA	NA	NA	NA	NA	NA	NA	NA	NA	NA	NA	Bacteria	NA	NA	NA	NA	NA	NA
301558	NODE_84267_length_2099_cov_18.659427_g37702_i0_2	NODE_84267_length_2099_cov_18.659427_g37702_i0	K07059	rhomboid family protein	Rhomboid family [PF01694.26]; Family of unknown function (DUF6576) [PF20216.2]	5.54E-95	290	COG0705	S	proteolysis	NA	NA	NA	Rhomboid	Bacteria	Ignavibacteriae	NA	NA	NA	NA	NA
301559	NODE_84267_length_2099_cov_18.659427_g37702_i0_3	NODE_84267_length_2099_cov_18.659427_g37702_i0	NA	NA	NA	NA	NA	NA	NA	NA	NA	NA	NA	NA	Bacteria	Ignavibacteriae	NA	NA	NA	NA	NA
301565	NODE_84270_length_2099_cov_14.508885_g37705_i0_2	NODE_84270_length_2099_cov_14.508885_g37705_i0	K16870	N-acetylglucosaminyl-diphospho-decaprenol L-rhamnosyltransferase [EC:2.4.1.289]	Glycosyltransferase like family 2 [PF13641.10]; Glycosyl transferase family 2 [PF00535.30]; Glycosyltransferase like family 2 [PF10111.13]	1.45E-29	122	COG1216	M	PFAM glycosyl transferase family 2	NA	NA	NA	Glycos_transf_2	Bacteria	Ignavibacteriae	NA	NA	NA	NA	NA
301567	NODE_84271_length_2099_cov_13.950642_g37706_i0_1	NODE_84271_length_2099_cov_13.950642_g37706_i0	NA	NA	NA	NA	NA	NA	NA	NA	NA	NA	NA	NA	Bacteria	Proteobacteria	NA	NA	NA	NA	NA
301568	NODE_84271_length_2099_cov_13.950642_g37706_i0_2	NODE_84271_length_2099_cov_13.950642_g37706_i0	NA	NA	NA	1.35E-136	389	2BZV0	NA	NA	NA	NA	NA	NA	Bacteria	Proteobacteria	NA	NA	NA	NA	NA
301569	NODE_84271_length_2099_cov_13.950642_g37706_i0_3	NODE_84271_length_2099_cov_13.950642_g37706_i0	NA	NA	NA	4.47E-05	50.1	COG3409	M	Peptidoglycan-binding domain 1 protein	NA	NA	NA	CHAP	Bacteria	Proteobacteria	NA	NA	NA	NA	NA
301570	NODE_84271_length_2099_cov_13.950642_g37706_i0_4	NODE_84271_length_2099_cov_13.950642_g37706_i0	NA	NA	NA	6.18E-34	123	2E1Q9	NA	NA	NA	NA	NA	NA	Bacteria	Proteobacteria	NA	NA	NA	NA	NA
301572	NODE_84272_length_2099_cov_13.651037_g875_i6_2	NODE_84272_length_2099_cov_13.651037_g875_i6	K26606	branched chain amino acid efflux pump	Branched-chain amino acid transport protein (AzlD) [PF05437.16]	3.28E-64	197	COG4392	S	Branched-chain amino acid transport	NA	NA	NA	AzlD	Bacteria	NA	NA	NA	NA	NA	NA
301573	NODE_84272_length_2099_cov_13.651037_g875_i6_3	NODE_84272_length_2099_cov_13.651037_g875_i6	K26605	branched chain amino acid efflux pump	AzlC protein [PF03591.18]	1.45E-110	325	COG1296	E	PFAM AzlC family protein	NA	NA	NA	AzlC	Bacteria	NA	NA	NA	NA	NA	NA
301585	NODE_84277_length_2099_cov_10.187562_g37710_i0_3	NODE_84277_length_2099_cov_10.187562_g37710_i0	NA	NA	NA	1.91E-33	118	2.00E+122	NA	NA	NA	NA	NA	NA	Bacteria	Bacteroidetes	Flavobacteriia	Flavobacteriales	Weeksellaceae	NA	NA
301588	NODE_84279_length_2099_cov_9.939783_g37712_i0_1	NODE_84279_length_2099_cov_9.939783_g37712_i0	NA	NA	NA	3.22E-53	176	COG4638	P	COG4638 Phenylpropionate dioxygenase and related ring-hydroxylating dioxygenases, large terminal subunit	NA	NA	NA	Rieske	Bacteria	Proteobacteria	Gammaproteobacteria	Chromatiales	NA	NA	NA
301589	NODE_84279_length_2099_cov_9.939783_g37712_i0_2	NODE_84279_length_2099_cov_9.939783_g37712_i0	NA	NA	Peptidase family M1 domain [PF01433.24]; ERAP1-like C-terminal domain [PF11838.12]	9.21E-195	575	COG0308	M	aminopeptidase	NA	NA	NA	ERAP1_C,Peptidase_M1	Bacteria	Proteobacteria	Gammaproteobacteria	Chromatiales	NA	NA	NA
301596	NODE_84285_length_2099_cov_7.692498_g37715_i0_1	NODE_84285_length_2099_cov_7.692498_g37715_i0	NA	NA	Response regulator receiver domain [PF00072.28]; Histidine kinase-, DNA gyrase B-, and HSP90-like ATPase [PF02518.30]	7.50E-10	68.2	COG0745	T	helix_turn_helix, arabinose operon control protein	NA	NA	NA	HATPase_c,HTH_18,HisKA,Reg_prop,Response_reg,Y_Y_Y	Bacteria	Gemmatimonadetes	NA	NA	NA	NA	NA
301603	NODE_84288_length_2099_cov_6.400296_g37718_i0_1	NODE_84288_length_2099_cov_6.400296_g37718_i0	NA	NA	YceI-like domain [PF04264.17]	1.19E-48	162	COG2353	S	YceI-like domain	NA	NA	NA	YceI	Bacteria	Proteobacteria	Betaproteobacteria	Burkholderiales	NA	NA	NA
301606	NODE_84288_length_2099_cov_6.400296_g37718_i0_4	NODE_84288_length_2099_cov_6.400296_g37718_i0	NA	NA	NA	NA	NA	NA	NA	NA	NA	NA	NA	NA	Bacteria	Proteobacteria	Betaproteobacteria	Burkholderiales	NA	NA	NA
301607	NODE_84290_length_2099_cov_6.039487_g37719_i0_1	NODE_84290_length_2099_cov_6.039487_g37719_i0	NA	NA	Protein of unknown function (DUF1501) [PF07394.16]	1.85E-278	770	COG4102	S	Protein of unknown function (DUF1501)	NA	NA	NA	DUF1501	Bacteria	Verrucomicrobia	NA	NA	NA	NA	NA
301608	NODE_84290_length_2099_cov_6.039487_g37719_i0_2	NODE_84290_length_2099_cov_6.039487_g37719_i0	NA	NA	NA	2.50E-23	103	COG2319	S	WD40 repeats	NA	NA	NA	PD40,PSCyt1,PSCyt2,PSD1,WD40	Bacteria	Verrucomicrobia	NA	NA	NA	NA	NA
301616	NODE_84295_length_2099_cov_5.386476_g37724_i0_1	NODE_84295_length_2099_cov_5.386476_g37724_i0	K07126	uncharacterized protein	NA	NA	NA	NA	NA	NA	NA	NA	NA	NA	Bacteria	Verrucomicrobia	NA	NA	NA	NA	NA
301617	NODE_84295_length_2099_cov_5.386476_g37724_i0_2	NODE_84295_length_2099_cov_5.386476_g37724_i0	NA	NA	NA	NA	NA	NA	NA	NA	NA	NA	NA	NA	Bacteria	Verrucomicrobia	NA	NA	NA	NA	NA
301618	NODE_84296_length_2099_cov_5.219645_g37725_i0_1	NODE_84296_length_2099_cov_5.219645_g37725_i0	NA	NA	Reprolysin (M12B) family zinc metalloprotease [PF01421.23]; Metallo-peptidase family M12 [PF13688.10]; PKD domain [PF18911.4]; Metallo-peptidase family M12B Reprolysin-like [PF13574.10]; PKD domain [PF00801.24]; Metallo-peptidase family M12B Reprolysin-like [PF13582.10]	1.76E-09	70.5	COG3291	S	C-terminal domain of CHU protein family	NA	NA	NA	CHU_C,PKD	Bacteria	Bacteroidetes	Sphingobacteriia	Sphingobacteriales	NA	NA	NA
301619	NODE_84297_length_2099_cov_4.389931_g37726_i0_1	NODE_84297_length_2099_cov_4.389931_g37726_i0	NA	NA	NA	4.50E-109	320	COG4849	S	Protein conserved in bacteria	NA	NA	NA	NA	Bacteria	Proteobacteria	Betaproteobacteria	Burkholderiales	NA	NA	NA
301622	NODE_84299_length_2099_cov_3.539487_g37728_i0_1	NODE_84299_length_2099_cov_3.539487_g37728_i0	NA	NA	NA	7.08E-79	239	COG3335	L	DDE superfamily endonuclease	NA	NA	NA	DDE_3,HTH_32	Bacteria	Proteobacteria	NA	NA	NA	NA	NA
301623	NODE_84299_length_2099_cov_3.539487_g37728_i0_2	NODE_84299_length_2099_cov_3.539487_g37728_i0	K07494	putative transposase	Homeodomain-like domain [PF13565.10]; Winged helix-turn helix [PF13551.10]	5.98E-88	259	COG3415	L	Winged helix-turn helix	NA	NA	NA	HTH_32	Bacteria	Proteobacteria	NA	NA	NA	NA	NA
301624	NODE_84299_length_2099_cov_3.539487_g37728_i0_3	NODE_84299_length_2099_cov_3.539487_g37728_i0	K07497	putative transposase	Integrase core domain [PF00665.30]; Integrase core domain [PF13683.10]; Integrase core domain [PF13333.10]; HTH-like domain [PF13276.10]	5.90E-177	497	COG2801	L	Integrase core domain	NA	NA	NA	HTH_21,rve,rve_3	Bacteria	Proteobacteria	NA	NA	NA	NA	NA
301625	NODE_84299_length_2099_cov_3.539487_g37728_i0_4	NODE_84299_length_2099_cov_3.539487_g37728_i0	K07483	transposase	NA	2.25E-41	137	COG2963	L	PFAM Transposase IS3 IS911	NA	NA	NA	HTH_Tnp_1	Bacteria	Proteobacteria	NA	NA	NA	NA	NA
301667	NODE_84306_length_2098_cov_134.710123_g8617_i3_1	NODE_84306_length_2098_cov_134.710123_g8617_i3	NA	NA	NA	NA	NA	NA	NA	NA	NA	NA	NA	NA	Bacteria	Actinobacteria	Actinomycetia	NA	NA	NA	NA
301668	NODE_84306_length_2098_cov_134.710123_g8617_i3_2	NODE_84306_length_2098_cov_134.710123_g8617_i3	NA	NA	NA	NA	NA	NA	NA	NA	NA	NA	NA	NA	Bacteria	Actinobacteria	Actinomycetia	NA	NA	NA	NA
301669	NODE_84306_length_2098_cov_134.710123_g8617_i3_3	NODE_84306_length_2098_cov_134.710123_g8617_i3	NA	NA	NA	NA	NA	NA	NA	NA	NA	NA	NA	NA	Bacteria	Actinobacteria	Actinomycetia	NA	NA	NA	NA
301670	NODE_84306_length_2098_cov_134.710123_g8617_i3_4	NODE_84306_length_2098_cov_134.710123_g8617_i3	NA	NA	NA	NA	NA	NA	NA	NA	NA	NA	NA	NA	Bacteria	Actinobacteria	Actinomycetia	NA	NA	NA	NA
301672	NODE_84307_length_2098_cov_109.408395_g31671_i1_2	NODE_84307_length_2098_cov_109.408395_g31671_i1	NA	NA	Secretion system C-terminal sorting domain [PF18962.4]	9.77E-11	65.5	COG4886	S	regulation of response to stimulus	NA	NA	NA	NACHT	Bacteria	Bacteroidetes	Bacteroidia	Marinilabiliales	NA	NA	NA
301684	NODE_8430_length_9462_cov_6.804346_g1784_i0_7	NODE_8430_length_9462_cov_6.804346_g1784_i0	NA	NA	Multicopper oxidase [PF07731.18]	0	1246	COG2132	Q	Multicopper oxidase	NA	NA	NA	ASH,Cu-oxidase_2	Bacteria	NA	NA	NA	NA	NA	NA
301689	NODE_84313_length_2098_cov_23.087407_g37735_i0_1	NODE_84313_length_2098_cov_23.087407_g37735_i0	NA	NA	GEVED domain [PF20009.3]	3.12E-25	121	COG1345	N	Zinc metalloprotease (Elastase)	NA	NA	NA	Flg_new,LTD	Bacteria	Bacteroidetes	NA	NA	NA	NA	NA
301702	NODE_84322_length_2098_cov_15.240494_g37739_i0_3	NODE_84322_length_2098_cov_15.240494_g37739_i0	NA	NA	SmpA / OmlA family [PF04355.17]	2.88E-25	102	COG2913	J	PFAM SmpA OmlA	NA	NA	NA	SmpA_OmlA	Bacteria	Proteobacteria	Alphaproteobacteria	Hyphomonadales	Hyphomonadaceae	NA	NA
301718	NODE_84337_length_2098_cov_10.410370_g21035_i1_1	NODE_84337_length_2098_cov_10.410370_g21035_i1	NA	NA	NA	4.19E-18	79.3	COG4898	S	Domain of unknown function (DU1801)	NA	NA	NA	DUF1801	Bacteria	Bacteroidetes	Sphingobacteriia	Sphingobacteriales	NA	NA	NA
301719	NODE_84337_length_2098_cov_10.410370_g21035_i1_2	NODE_84337_length_2098_cov_10.410370_g21035_i1	NA	NA	Protein of unknown function (DUF1572) [PF07609.15]	2.88E-74	226	2BVIP	NA	NA	NA	NA	NA	DUF1572	Bacteria	Bacteroidetes	Sphingobacteriia	Sphingobacteriales	NA	NA	NA
301720	NODE_84337_length_2098_cov_10.410370_g21035_i1_3	NODE_84337_length_2098_cov_10.410370_g21035_i1	NA	NA	NA	4.89E-29	112	COG2318	S	DinB superfamily	NA	NA	NA	DinB_2	Bacteria	Bacteroidetes	Sphingobacteriia	Sphingobacteriales	NA	NA	NA
301738	NODE_84344_length_2098_cov_8.923457_g37752_i0_1	NODE_84344_length_2098_cov_8.923457_g37752_i0	NA	NA	NA	NA	NA	NA	NA	NA	NA	NA	NA	NA	Bacteria	NA	NA	NA	NA	NA	NA
301739	NODE_84344_length_2098_cov_8.923457_g37752_i0_2	NODE_84344_length_2098_cov_8.923457_g37752_i0	NA	NA	NA	NA	NA	NA	NA	NA	NA	NA	NA	NA	Bacteria	NA	NA	NA	NA	NA	NA
301740	NODE_84344_length_2098_cov_8.923457_g37752_i0_3	NODE_84344_length_2098_cov_8.923457_g37752_i0	NA	NA	NA	NA	NA	NA	NA	NA	NA	NA	NA	NA	Bacteria	NA	NA	NA	NA	NA	NA
301750	NODE_8434_length_9458_cov_46.010336_g1_i4561_2	NODE_8434_length_9458_cov_46.010336_g1_i4561	NA	NA	SPFH domain / Band 7 family [PF01145.29]	4.71E-158	448	COG0330	O	prohibitin homologues	NA	NA	NA	Band_7	Bacteria	Proteobacteria	Betaproteobacteria	NA	NA	NA	NA
301753	NODE_8434_length_9458_cov_46.010336_g1_i4561_5	NODE_8434_length_9458_cov_46.010336_g1_i4561	NA	NA	NA	4.08E-57	183	2EDY7	NA	NA	NA	NA	NA	NA	Bacteria	Proteobacteria	Betaproteobacteria	NA	NA	NA	NA
301754	NODE_8434_length_9458_cov_46.010336_g1_i4561_6	NODE_8434_length_9458_cov_46.010336_g1_i4561	NA	NA	Response regulator receiver domain [PF00072.28]; Bacterial regulatory proteins, luxR family [PF00196.23]	3.25E-39	142	COG2197	K	helix_turn_helix, Lux Regulon	NA	NA	NA	GerE,Response_reg	Bacteria	Proteobacteria	Betaproteobacteria	NA	NA	NA	NA
301755	NODE_8434_length_9458_cov_46.010336_g1_i4561_7	NODE_8434_length_9458_cov_46.010336_g1_i4561	K20975	two-component system, sensor histidine kinase [EC:2.7.13.3]	Histidine kinase-, DNA gyrase B-, and HSP90-like ATPase [PF02518.30]; Cache domain [PF02743.22]; His Kinase A (phospho-acceptor) domain [PF00512.29]	6.53E-229	661	COG0642	T	Histidine kinase	NA	NA	NA	DUF2222,HAMP,HATPase_c,HisKA,Response_reg,dCache_1	Bacteria	Proteobacteria	Betaproteobacteria	NA	NA	NA	NA
301756	NODE_8434_length_9458_cov_46.010336_g1_i4561_8	NODE_8434_length_9458_cov_46.010336_g1_i4561	NA	NA	NA	7.52E-30	112	COG4122	S	O-methyltransferase activity	NA	NA	NA	NA	Bacteria	Proteobacteria	Betaproteobacteria	NA	NA	NA	NA
301758	NODE_8434_length_9458_cov_46.010336_g1_i4561_10	NODE_8434_length_9458_cov_46.010336_g1_i4561	NA	NA	NA	2.83E-11	64.3	COG0454	K	acetyltransferase	NA	NA	NA	Acetyltransf_1,PilZ	Bacteria	Proteobacteria	Betaproteobacteria	NA	NA	NA	NA
301760	NODE_84350_length_2098_cov_7.267160_g37756_i0_1	NODE_84350_length_2098_cov_7.267160_g37756_i0	NA	NA	NA	NA	NA	NA	NA	NA	NA	NA	NA	NA	Bacteria	Proteobacteria	NA	NA	NA	NA	NA
301761	NODE_84350_length_2098_cov_7.267160_g37756_i0_2	NODE_84350_length_2098_cov_7.267160_g37756_i0	NA	NA	NA	NA	NA	NA	NA	NA	NA	NA	NA	NA	Bacteria	Proteobacteria	NA	NA	NA	NA	NA
301762	NODE_84350_length_2098_cov_7.267160_g37756_i0_3	NODE_84350_length_2098_cov_7.267160_g37756_i0	NA	NA	NA	NA	NA	NA	NA	NA	NA	NA	NA	NA	Bacteria	Proteobacteria	NA	NA	NA	NA	NA
301763	NODE_84350_length_2098_cov_7.267160_g37756_i0_4	NODE_84350_length_2098_cov_7.267160_g37756_i0	NA	NA	NA	NA	NA	NA	NA	NA	NA	NA	NA	NA	Bacteria	Proteobacteria	NA	NA	NA	NA	NA
301764	NODE_84350_length_2098_cov_7.267160_g37756_i0_5	NODE_84350_length_2098_cov_7.267160_g37756_i0	NA	NA	NA	NA	NA	NA	NA	NA	NA	NA	NA	NA	Bacteria	Proteobacteria	NA	NA	NA	NA	NA
301766	NODE_84351_length_2098_cov_6.789630_g37757_i0_2	NODE_84351_length_2098_cov_6.789630_g37757_i0	NA	NA	NA	1.45E-35	140	2DTFG	NA	NA	NA	NA	NA	NA	Bacteria	NA	NA	NA	NA	NA	NA
301767	NODE_84352_length_2098_cov_6.632593_g37758_i0_1	NODE_84352_length_2098_cov_6.632593_g37758_i0	NA	NA	NA	9.25E-10	64.7	COG1413	C	deoxyhypusine monooxygenase activity	NA	NA	NA	HEAT_2,HEAT_PBS	Bacteria	NA	NA	NA	NA	NA	NA
301774	NODE_84356_length_2098_cov_5.038025_g37762_i0_1	NODE_84356_length_2098_cov_5.038025_g37762_i0	NA	NA	NA	2.07E-62	222	2E09V	NA	NA	NA	NA	NA	NA	Bacteria	Bacteroidetes	NA	NA	NA	NA	NA
301775	NODE_84356_length_2098_cov_5.038025_g37762_i0_2	NODE_84356_length_2098_cov_5.038025_g37762_i0	NA	NA	TonB dependent receptor [PF00593.28]	3.48E-78	268	COG1629	P	Carboxypeptidase regulatory-like domain	NA	NA	NA	CarbopepD_reg_2,CarboxypepD_reg,Plug,TonB_dep_Rec	Bacteria	Bacteroidetes	NA	NA	NA	NA	NA
301783	NODE_84360_length_2098_cov_4.223704_g37765_i0_1	NODE_84360_length_2098_cov_4.223704_g37765_i0	NA	NA	Virulence protein RhuM family [PF13310.10]	1.93E-167	475	COG3943	S	Virulence protein RhuM family	NA	NA	NA	Virulence_RhuM	Bacteria	Bacteroidetes	NA	NA	NA	NA	NA
301802	NODE_84367_length_2098_cov_2.856790_g37772_i0_2	NODE_84367_length_2098_cov_2.856790_g37772_i0	NA	NA	NA	1.05E-15	77	2E7UU	NA	NA	NA	NA	NA	NA	Bacteria	Proteobacteria	Gammaproteobacteria	Xanthomonadales	Xanthomonadaceae	NA	NA
301803	NODE_84367_length_2098_cov_2.856790_g37772_i0_3	NODE_84367_length_2098_cov_2.856790_g37772_i0	NA	NA	NA	NA	NA	NA	NA	NA	NA	NA	NA	NA	Bacteria	Proteobacteria	Gammaproteobacteria	Xanthomonadales	Xanthomonadaceae	NA	NA
301804	NODE_84367_length_2098_cov_2.856790_g37772_i0_4	NODE_84367_length_2098_cov_2.856790_g37772_i0	NA	NA	NA	0.000195	44.3	COG1309	K	Bacterial regulatory proteins, tetR family	NA	NA	NA	TetR_N	Bacteria	Proteobacteria	Gammaproteobacteria	Xanthomonadales	Xanthomonadaceae	NA	NA
301834	NODE_84386_length_2097_cov_45.145751_g12160_i2_1	NODE_84386_length_2097_cov_45.145751_g12160_i2	NA	NA	Secretion system C-terminal sorting domain [PF18962.4]	9.17E-07	61.6	COG1404	M	Has lipid A 3-O-deacylase activity. Hydrolyzes the ester bond at the 3 position of lipid A, a bioactive component of lipopolysaccharide (LPS), thereby releasing the primary fatty acyl moiety	NA	NA	NA	SLH,Surface_Ag_2	Bacteria	NA	NA	NA	NA	NA	NA
301851	NODE_84401_length_2097_cov_13.334486_g37782_i0_1	NODE_84401_length_2097_cov_13.334486_g37782_i0	NA	NA	Nucleotidyl transferase [PF00483.27]; PAS fold [PF08447.16]; PAS domain [PF14598.10]; PAS fold [PF08448.14]	2.32E-46	183	COG0642	T	His Kinase A (phosphoacceptor) domain	NA	NA	NA	HATPase_c,HisKA,Hpt,PAS_3,PAS_9,Response_reg	Bacteria	Proteobacteria	NA	NA	NA	NA	NA
301890	NODE_84421_length_2097_cov_5.125494_g37793_i0_1	NODE_84421_length_2097_cov_5.125494_g37793_i0	NA	NA	NA	NA	NA	NA	NA	NA	NA	NA	NA	NA	Bacteria	Proteobacteria	Betaproteobacteria	NA	NA	NA	NA
301891	NODE_84421_length_2097_cov_5.125494_g37793_i0_2	NODE_84421_length_2097_cov_5.125494_g37793_i0	NA	NA	NA	4.97E-17	79	COG3895	S	Periplasmic Protein	NA	NA	NA	NA	Bacteria	Proteobacteria	Betaproteobacteria	NA	NA	NA	NA
301892	NODE_84421_length_2097_cov_5.125494_g37793_i0_3	NODE_84421_length_2097_cov_5.125494_g37793_i0	NA	NA	NA	NA	NA	NA	NA	NA	NA	NA	NA	NA	Bacteria	Proteobacteria	Betaproteobacteria	NA	NA	NA	NA
301893	NODE_84421_length_2097_cov_5.125494_g37793_i0_4	NODE_84421_length_2097_cov_5.125494_g37793_i0	NA	NA	NA	1.01E-52	171	2D92U	NA	NA	NA	NA	NA	NA	Bacteria	Proteobacteria	Betaproteobacteria	NA	NA	NA	NA
301896	NODE_84423_length_2097_cov_3.546443_g37795_i0_1	NODE_84423_length_2097_cov_3.546443_g37795_i0	NA	NA	NA	1.53E-28	111	COG0329	EM	Belongs to the DapA family	NA	NA	NA	NA	Bacteria	Verrucomicrobia	Verrucomicrobiae	NA	NA	NA	NA
301898	NODE_84423_length_2097_cov_3.546443_g37795_i0_3	NODE_84423_length_2097_cov_3.546443_g37795_i0	NA	NA	NA	NA	NA	NA	NA	NA	NA	NA	NA	NA	Bacteria	Verrucomicrobia	Verrucomicrobiae	NA	NA	NA	NA
301907	NODE_84427_length_2096_cov_442.191300_g1190_i3_1	NODE_84427_length_2096_cov_442.191300_g1190_i3	NA	NA	NA	1.38E-12	63.9	COG1961	L	Evidence 3 Function proposed based on presence of conserved amino acid motif, structural feature or limited homology	NA	NA	NA	NA	Bacteria	Bacteroidetes	Sphingobacteriia	Sphingobacteriales	NA	NA	NA
301908	NODE_84427_length_2096_cov_442.191300_g1190_i3_2	NODE_84427_length_2096_cov_442.191300_g1190_i3	NA	NA	NA	NA	NA	NA	NA	NA	NA	NA	NA	NA	Bacteria	Bacteroidetes	Sphingobacteriia	Sphingobacteriales	NA	NA	NA
301909	NODE_84427_length_2096_cov_442.191300_g1190_i3_3	NODE_84427_length_2096_cov_442.191300_g1190_i3	NA	NA	NA	NA	NA	NA	NA	NA	NA	NA	NA	NA	Bacteria	Bacteroidetes	Sphingobacteriia	Sphingobacteriales	NA	NA	NA
301910	NODE_84427_length_2096_cov_442.191300_g1190_i3_4	NODE_84427_length_2096_cov_442.191300_g1190_i3	NA	NA	Winged helix-turn helix [PF13551.10]; Homeodomain-like domain [PF13565.10]	3.82E-28	113	COG3335	L	DDE superfamily endonuclease	NA	NA	NA	DDE_3	Bacteria	Bacteroidetes	Sphingobacteriia	Sphingobacteriales	NA	NA	NA
301913	NODE_8442_length_9455_cov_22.552334_g1_i4564_1	NODE_8442_length_9455_cov_22.552334_g1_i4564	NA	NA	NA	6.36E-11	63.9	COG1846	K	Protein of unknown function (DUF3489)	NA	NA	NA	DUF3489	Bacteria	Proteobacteria	Betaproteobacteria	Burkholderiales	Comamonadaceae	NA	NA
301914	NODE_8442_length_9455_cov_22.552334_g1_i4564_2	NODE_8442_length_9455_cov_22.552334_g1_i4564	NA	NA	NA	0.000108	43.9	2E5XP	NA	NA	NA	NA	NA	NA	Bacteria	Proteobacteria	Betaproteobacteria	Burkholderiales	Comamonadaceae	NA	NA
301915	NODE_8442_length_9455_cov_22.552334_g1_i4564_3	NODE_8442_length_9455_cov_22.552334_g1_i4564	K04095	cell filamentation protein, protein adenylyltransferase [EC:2.7.7.108]	Fic/DOC family [PF02661.22]	1.07E-231	640	COG3177	S	PFAM filamentation induced by cAMP protein Fic	NA	NA	NA	Fic	Bacteria	Proteobacteria	Betaproteobacteria	Burkholderiales	Comamonadaceae	NA	NA
301916	NODE_8442_length_9455_cov_22.552334_g1_i4564_4	NODE_8442_length_9455_cov_22.552334_g1_i4564	K03427	type I restriction enzyme M protein [EC:2.1.1.72]	N-6 DNA Methylase [PF02384.20]; HsdM N-terminal domain [PF12161.12]	0	1094	COG0286	V	COG0286 Type I restriction-modification system methyltransferase subunit	NA	NA	NA	HsdM_N,N6_Mtase	Bacteria	Proteobacteria	Betaproteobacteria	Burkholderiales	Comamonadaceae	NA	NA
301918	NODE_8442_length_9455_cov_22.552334_g1_i4564_6	NODE_8442_length_9455_cov_22.552334_g1_i4564	NA	NA	SIR2-like domain [PF13289.10]	4.12E-26	108	COG0846	K	SIR2-like domain	NA	NA	NA	SIR2_2	Bacteria	Proteobacteria	Betaproteobacteria	Burkholderiales	Comamonadaceae	NA	NA
301919	NODE_8442_length_9455_cov_22.552334_g1_i4564_7	NODE_8442_length_9455_cov_22.552334_g1_i4564	NA	NA	NA	2.53E-05	47	COG4637	S	AAA ATPase domain	NA	NA	NA	AAA_21	Bacteria	Proteobacteria	Betaproteobacteria	Burkholderiales	Comamonadaceae	NA	NA
301920	NODE_8442_length_9455_cov_22.552334_g1_i4564_8	NODE_8442_length_9455_cov_22.552334_g1_i4564	NA	NA	AAA domain, putative AbiEii toxin, Type IV TA system [PF13304.10]; AAA ATPase domain [PF13175.10]	3.94E-161	460	COG1106	S	AAA ATPase domain	NA	NA	NA	AAA_21	Bacteria	Proteobacteria	Betaproteobacteria	Burkholderiales	Comamonadaceae	NA	NA
301921	NODE_8442_length_9455_cov_22.552334_g1_i4564_9	NODE_8442_length_9455_cov_22.552334_g1_i4564	NA	NA	NA	3.74E-67	209	28P26	NA	NA	NA	NA	NA	NA	Bacteria	Proteobacteria	Betaproteobacteria	Burkholderiales	Comamonadaceae	NA	NA
301926	NODE_84432_length_2096_cov_84.896688_g37800_i0_1	NODE_84432_length_2096_cov_84.896688_g37800_i0	NA	NA	Secretion system C-terminal sorting domain [PF18962.4]	4.50E-22	109	COG4409	O	Belongs to the peptidase S8 family	NA	NA	NA	CelD_N,Glyco_hydro_9,Reprolysin_4	Bacteria	Bacteroidetes	NA	NA	NA	NA	NA
301927	NODE_84436_length_2096_cov_60.996540_g37802_i0_1	NODE_84436_length_2096_cov_60.996540_g37802_i0	NA	NA	Phage integrase family [PF00589.26]; Phage integrase, N-terminal SAM-like domain [PF02899.21]; Phage integrase, N-terminal SAM-like domain [PF13495.10]	4.07E-177	500	COG4974	L	Phage integrase, N-terminal SAM-like domain	NA	NA	NA	Phage_int_SAM_1,Phage_integrase	Bacteria	Proteobacteria	Betaproteobacteria	NA	NA	NA	NA
301928	NODE_84436_length_2096_cov_60.996540_g37802_i0_2	NODE_84436_length_2096_cov_60.996540_g37802_i0	NA	NA	Phage integrase family [PF00589.26]	1.41E-164	467	COG0582	L	Phage integrase family	NA	NA	NA	Phage_integrase	Bacteria	Proteobacteria	Betaproteobacteria	NA	NA	NA	NA
301933	NODE_84439_length_2096_cov_36.071676_g37804_i0_2	NODE_84439_length_2096_cov_36.071676_g37804_i0	K02477	two-component system, LytTR family, response regulator	Response regulator receiver domain [PF00072.28]; LytTr DNA-binding domain [PF04397.19]	2.50E-113	332	COG3279	K	Response regulator of the LytR AlgR family	NA	NA	NA	LytTR,Response_reg	Bacteria	Bacteroidetes	Sphingobacteriia	Sphingobacteriales	Sphingobacteriaceae	NA	NA
301934	NODE_84439_length_2096_cov_36.071676_g37804_i0_3	NODE_84439_length_2096_cov_36.071676_g37804_i0	NA	NA	NA	4.97E-13	68.9	COG3920	T	Histidine kinase	NA	NA	NA	HATPase_c,HisKA_2	Bacteria	Bacteroidetes	Sphingobacteriia	Sphingobacteriales	Sphingobacteriaceae	NA	NA
301951	NODE_84441_length_2096_cov_35.332180_g37806_i0_1	NODE_84441_length_2096_cov_35.332180_g37806_i0	NA	NA	NA	2.68E-07	54.3	COG2227	H	Acetyltransferase (GNAT) domain	NA	NA	NA	Acetyltransf_9	Bacteria	Proteobacteria	Gammaproteobacteria	NA	Candidatus Competibacteraceae	NA	NA
301953	NODE_84441_length_2096_cov_35.332180_g37806_i0_3	NODE_84441_length_2096_cov_35.332180_g37806_i0	NA	NA	Acyltransferase family [PF01757.26]	1.85E-73	244	COG1835	I	transferase activity, transferring acyl groups other than amino-acyl groups	NA	NA	NA	Acyl_transf_3,Glyco_hydro_16	Bacteria	Proteobacteria	Gammaproteobacteria	NA	Candidatus Competibacteraceae	NA	NA
301957	NODE_84444_length_2096_cov_27.518537_g37808_i0_1	NODE_84444_length_2096_cov_27.518537_g37808_i0	NA	NA	NA	NA	NA	NA	NA	NA	NA	NA	NA	NA	Bacteria	NA	NA	NA	NA	NA	NA
301978	NODE_84450_length_2096_cov_19.903114_g37812_i0_2	NODE_84450_length_2096_cov_19.903114_g37812_i0	NA	NA	NA	NA	NA	NA	NA	NA	NA	NA	NA	NA	Bacteria	Proteobacteria	Deltaproteobacteria	NA	NA	NA	NA
301979	NODE_84450_length_2096_cov_19.903114_g37812_i0_3	NODE_84450_length_2096_cov_19.903114_g37812_i0	NA	NA	NA	NA	NA	NA	NA	NA	NA	NA	NA	NA	Bacteria	Proteobacteria	Deltaproteobacteria	NA	NA	NA	NA
301980	NODE_84453_length_2096_cov_17.630252_g1668_i17_1	NODE_84453_length_2096_cov_17.630252_g1668_i17	NA	NA	NA	NA	NA	NA	NA	NA	NA	NA	NA	NA	Bacteria	Proteobacteria	Betaproteobacteria	NA	NA	NA	NA
301981	NODE_84453_length_2096_cov_17.630252_g1668_i17_2	NODE_84453_length_2096_cov_17.630252_g1668_i17	K01607	4-carboxymuconolactone decarboxylase [EC:4.1.1.44]	Cupin domain [PF07883.15]; Cupin [PF00190.26]; Auxin binding protein [PF02041.20]; Dimethlysulfonioproprionate lyase [PF16867.9]; AraC-like ligand binding domain [PF02311.23]	4.74E-26	102	COG1917	S	Cupin	NA	NA	NA	Cupin_2	Bacteria	Proteobacteria	Betaproteobacteria	NA	NA	NA	NA
301982	NODE_84453_length_2096_cov_17.630252_g1668_i17_3	NODE_84453_length_2096_cov_17.630252_g1668_i17	NA	NA	LysR substrate binding domain [PF03466.24]; Bacterial regulatory helix-turn-helix protein, lysR family [PF00126.31]	8.50E-24	106	COG0583	K	Transcriptional regulator	NA	NA	NA	HTH_1,LysR_substrate	Bacteria	Proteobacteria	Betaproteobacteria	NA	NA	NA	NA
301983	NODE_84453_length_2096_cov_17.630252_g1668_i17_4	NODE_84453_length_2096_cov_17.630252_g1668_i17	NA	NA	NA	NA	NA	NA	NA	NA	NA	NA	NA	NA	Bacteria	Proteobacteria	Betaproteobacteria	NA	NA	NA	NA
301996	NODE_84461_length_2096_cov_7.352447_g37817_i0_2	NODE_84461_length_2096_cov_7.352447_g37817_i0	NA	NA	Glycosyl transferase family 2 [PF00535.30]; Glycosyltransferase like family 2 [PF13641.10]; Glycosyltransferase like family 2 [PF10111.13]	4.18E-32	128	COG0463	M	COG0463 Glycosyltransferases involved in cell wall biogenesis	NA	NA	NA	Glycos_transf_2	Bacteria	NA	NA	NA	NA	NA	NA
302000	NODE_84466_length_2096_cov_5.259021_g37820_i0_1	NODE_84466_length_2096_cov_5.259021_g37820_i0	NA	NA	Met-zincin [PF16313.9]; Domain of unknown function (DUF5117) [PF17148.8]	1.49E-242	702	COG5549	O	Domain of unknown function (DUF5118)	NA	NA	NA	DUF4953,DUF5117,DUF5118	Bacteria	Gemmatimonadetes	NA	NA	NA	NA	NA
302018	NODE_84473_length_2096_cov_4.100346_g37827_i0_2	NODE_84473_length_2096_cov_4.100346_g37827_i0	NA	NA	NA	5.27E-18	85.5	COG2234	S	aminopeptidase	NA	NA	NA	Peptidase_M28	Bacteria	Proteobacteria	Betaproteobacteria	NA	NA	NA	NA
302022	NODE_84475_length_2095_cov_321.368942_g37383_i1_1	NODE_84475_length_2095_cov_321.368942_g37383_i1	NA	NA	Secretion system C-terminal sorting domain [PF18962.4]	2.98E-80	287	COG3210	U	IMG reference gene	NA	NA	NA	SprB	Bacteria	Bacteroidetes	NA	NA	NA	NA	NA
302028	NODE_8447_length_9454_cov_14.653022_g775_i2_1	NODE_8447_length_9454_cov_14.653022_g775_i2	NA	NA	NA	2.36E-82	252	2DB6R	NA	NA	NA	NA	NA	NA	Bacteria	Proteobacteria	Gammaproteobacteria	NA	NA	NA	NA
302030	NODE_8447_length_9454_cov_14.653022_g775_i2_3	NODE_8447_length_9454_cov_14.653022_g775_i2	NA	NA	NA	1.76E-43	150	2DR4Y	NA	NA	NA	NA	NA	NA	Bacteria	Proteobacteria	Gammaproteobacteria	NA	NA	NA	NA
302040	NODE_84483_length_2095_cov_64.263106_g19418_i1_2	NODE_84483_length_2095_cov_64.263106_g19418_i1	NA	NA	NA	7.81E-63	202	COG0454	K	Acetyltransferase (GNAT) domain	NA	NA	NA	Acetyltransf_1,Acetyltransf_10,Acetyltransf_3	Bacteria	Proteobacteria	Betaproteobacteria	NA	NA	NA	NA
302041	NODE_84483_length_2095_cov_64.263106_g19418_i1_3	NODE_84483_length_2095_cov_64.263106_g19418_i1	NA	NA	Protein of unknown function (DUF2726) [PF10881.12]	4.85E-58	188	2C9ES	S	Protein of unknown function (DUF2726)	NA	NA	NA	DUF2726	Bacteria	Proteobacteria	Betaproteobacteria	NA	NA	NA	NA
302048	NODE_84486_length_2095_cov_37.240356_g1_i21188_1	NODE_84486_length_2095_cov_37.240356_g1_i21188	NA	NA	NA	3.22E-37	127	COG3577	S	Clan AA aspartic protease, AF_0612 family	NA	NA	NA	NA	Bacteria	NA	NA	NA	NA	NA	NA
302050	NODE_84486_length_2095_cov_37.240356_g1_i21188_3	NODE_84486_length_2095_cov_37.240356_g1_i21188	NA	NA	Cytidylyltransferase [PF02348.23]	4.72E-120	347	COG1083	M	Cytidylyltransferase	NA	NA	NA	CTP_transf_3	Bacteria	NA	NA	NA	NA	NA	NA
302051	NODE_84486_length_2095_cov_37.240356_g1_i21188_4	NODE_84486_length_2095_cov_37.240356_g1_i21188	NA	NA	NA	1.28E-13	70.5	COG1216	S	Glycosyltransferase like family 2	NA	NA	NA	Glycos_transf_2	Bacteria	NA	NA	NA	NA	NA	NA
302052	NODE_84488_length_2095_cov_29.031157_g37832_i0_1	NODE_84488_length_2095_cov_29.031157_g37832_i0	NA	NA	NA	4.82E-28	127	COG3291	S	metallopeptidase activity	NA	NA	NA	CHU_C,Calx-beta,MAM,PKD,Peptidase_M43,fn3	Bacteria	NA	NA	NA	NA	NA	NA
302053	NODE_84488_length_2095_cov_29.031157_g37832_i0_2	NODE_84488_length_2095_cov_29.031157_g37832_i0	NA	NA	NA	NA	NA	NA	NA	NA	NA	NA	NA	NA	Bacteria	NA	NA	NA	NA	NA	NA
302057	NODE_84491_length_2095_cov_21.752720_g37834_i0_1	NODE_84491_length_2095_cov_21.752720_g37834_i0	NA	NA	Bacterial extracellular solute-binding proteins, family 5 Middle [PF00496.26]	9.03E-201	585	COG0747	E	Bacterial extracellular solute-binding proteins, family 5 Middle	NA	NA	NA	SBP_bac_5	Bacteria	Chloroflexi	NA	NA	NA	NA	NA
302060	NODE_84494_length_2095_cov_19.186449_g37836_i0_1	NODE_84494_length_2095_cov_19.186449_g37836_i0	NA	NA	Type IX secretion system protein PorV [PF19572.3]	1.32E-92	288	COG2067	I	long-chain fatty acid transport protein	NA	NA	NA	PorP_SprF	Bacteria	Bacteroidetes	Sphingobacteriia	Sphingobacteriales	Sphingobacteriaceae	NA	NA
302061	NODE_84494_length_2095_cov_19.186449_g37836_i0_2	NODE_84494_length_2095_cov_19.186449_g37836_i0	NA	NA	NA	1.66E-14	82	COG1404	O	Belongs to the peptidase S8 family	NA	NA	NA	DUF1611,Inhibitor_I9,Peptidase_S8,SLH	Bacteria	Bacteroidetes	Sphingobacteriia	Sphingobacteriales	Sphingobacteriaceae	NA	NA
302062	NODE_84495_length_2095_cov_17.755687_g37837_i0_1	NODE_84495_length_2095_cov_17.755687_g37837_i0	NA	NA	NA	NA	NA	NA	NA	NA	NA	NA	NA	NA	Bacteria	Proteobacteria	Epsilonproteobacteria	NA	NA	NA	NA
302063	NODE_84495_length_2095_cov_17.755687_g37837_i0_2	NODE_84495_length_2095_cov_17.755687_g37837_i0	NA	NA	NA	NA	NA	NA	NA	NA	NA	NA	NA	NA	Bacteria	Proteobacteria	Epsilonproteobacteria	NA	NA	NA	NA
302064	NODE_84495_length_2095_cov_17.755687_g37837_i0_3	NODE_84495_length_2095_cov_17.755687_g37837_i0	NA	NA	NA	NA	NA	NA	NA	NA	NA	NA	NA	NA	Bacteria	Proteobacteria	Epsilonproteobacteria	NA	NA	NA	NA
302065	NODE_84495_length_2095_cov_17.755687_g37837_i0_4	NODE_84495_length_2095_cov_17.755687_g37837_i0	NA	NA	NA	NA	NA	NA	NA	NA	NA	NA	NA	NA	Bacteria	Proteobacteria	Epsilonproteobacteria	NA	NA	NA	NA
302066	NODE_84496_length_2095_cov_12.749753_g37838_i0_1	NODE_84496_length_2095_cov_12.749753_g37838_i0	NA	NA	NA	9.15E-06	54.7	COG3291	S	Fibronectin type 3 domain	NA	NA	NA	fn3	Bacteria	NA	NA	NA	NA	NA	NA
302067	NODE_84496_length_2095_cov_12.749753_g37838_i0_2	NODE_84496_length_2095_cov_12.749753_g37838_i0	NA	NA	FlgD Ig-like domain [PF13860.10]	2.53E-11	74.3	COG3507	G	Belongs to the glycosyl hydrolase 43 family	NA	NA	NA	CBM_6,Glyco_hydro_43	Bacteria	NA	NA	NA	NA	NA	NA
302079	NODE_84501_length_2095_cov_10.741840_g37842_i0_1	NODE_84501_length_2095_cov_10.741840_g37842_i0	NA	NA	Proprotein convertase P-domain [PF01483.24]; HYR domain [PF02494.20]	2.75E-10	73.2	COG0747	DZ	Pkd domain containing protein	NA	NA	NA	CHU_C,Gly_rich,HYR,Laminin_G_3,PKD,SprB	Bacteria	Bacteroidetes	NA	NA	NA	NA	NA
302083	NODE_84505_length_2095_cov_7.226014_g37845_i0_1	NODE_84505_length_2095_cov_7.226014_g37845_i0	NA	NA	NA	2.59E-34	129	COG2199	T	GGDEF domain	NA	NA	NA	GAF,GGDEF,PAS,PAS_4,PAS_8,PAS_9,Response_reg	Bacteria	Spirochaetes	NA	NA	NA	NA	NA
302087	NODE_84506_length_2095_cov_6.503956_g37846_i0_2	NODE_84506_length_2095_cov_6.503956_g37846_i0	K01174	micrococcal nuclease [EC:3.1.31.1]	Staphylococcal nuclease homologue [PF00565.21]	1.72E-43	151	COG1525	L	Staphylococcal nuclease homologues	NA	NA	NA	SNase	Bacteria	Proteobacteria	Gammaproteobacteria	NA	Candidatus Competibacteraceae	NA	NA
302096	NODE_8450_length_9452_cov_138.468600_g1788_i0_1	NODE_8450_length_9452_cov_138.468600_g1788_i0	K01969	3-methylcrotonyl-CoA carboxylase beta subunit [EC:6.4.1.4]	Carboxyl transferase domain [PF01039.26]	0	977	COG4799	I	Methylcrotonoyl-CoA carboxylase	NA	NA	NA	Carboxyl_trans	Bacteria	Bacteroidetes	Flavobacteriia	Flavobacteriales	Flavobacteriaceae	NA	NA
302099	NODE_8450_length_9452_cov_138.468600_g1788_i0_4	NODE_8450_length_9452_cov_138.468600_g1788_i0	K07221	phosphate-selective porin OprO and OprP	Phosphate-selective porin O and P [PF07396.15]	1.07E-265	731	COG3746	P	Phosphate-selective porin O and P	NA	NA	NA	Porin_O_P	Bacteria	Bacteroidetes	Flavobacteriia	Flavobacteriales	Flavobacteriaceae	NA	NA
302100	NODE_8450_length_9452_cov_138.468600_g1788_i0_5	NODE_8450_length_9452_cov_138.468600_g1788_i0	NA	NA	NA	2.80E-22	91.3	COG2849	S	Membrane-binding protein	NA	NA	NA	MORN_2	Bacteria	Bacteroidetes	Flavobacteriia	Flavobacteriales	Flavobacteriaceae	NA	NA
302101	NODE_8450_length_9452_cov_138.468600_g1788_i0_6	NODE_8450_length_9452_cov_138.468600_g1788_i0	NA	NA	NA	7.22E-153	443	COG5492	N	domain, Protein	NA	NA	NA	NA	Bacteria	Bacteroidetes	Flavobacteriia	Flavobacteriales	Flavobacteriaceae	NA	NA
302102	NODE_8450_length_9452_cov_138.468600_g1788_i0_7	NODE_8450_length_9452_cov_138.468600_g1788_i0	NA	NA	Outer membrane protein beta-barrel family [PF14905.10]	0	1016	COG4772	P	TonB-dependent receptor	NA	NA	NA	CarbopepD_reg_2,Plug,TonB_dep_Rec	Bacteria	Bacteroidetes	Flavobacteriia	Flavobacteriales	Flavobacteriaceae	NA	NA
302109	NODE_84512_length_2095_cov_4.346192_g37850_i0_1	NODE_84512_length_2095_cov_4.346192_g37850_i0	NA	NA	NA	0.000157	42.7	COG1414	K	transcriptional regulator	NA	NA	NA	HTH_IclR,IclR	Bacteria	Proteobacteria	Alphaproteobacteria	Caulobacterales	Caulobacteraceae	NA	NA
302114	NODE_84515_length_2095_cov_3.881306_g37853_i0_1	NODE_84515_length_2095_cov_3.881306_g37853_i0	NA	NA	Domain of unknown function (DUF5916) [PF19313.3]; Carbohydrate family 9 binding domain-like [PF06452.15]	2.47E-87	296	COG2091	H	Carbohydrate family 9 binding domain-like	NA	NA	NA	CBM9_1	Bacteria	Acidobacteria	NA	NA	NA	NA	NA
302115	NODE_84515_length_2095_cov_3.881306_g37853_i0_2	NODE_84515_length_2095_cov_3.881306_g37853_i0	NA	NA	NA	NA	NA	NA	NA	NA	NA	NA	NA	NA	Bacteria	Acidobacteria	NA	NA	NA	NA	NA
302123	NODE_84519_length_2095_cov_3.465875_g37857_i0_2	NODE_84519_length_2095_cov_3.465875_g37857_i0	NA	NA	NA	8.44E-61	223	COG0030	M	Glycosyltransferase WbsX	NA	NA	NA	Glyco_tran_WbsX	Bacteria	NA	NA	NA	NA	NA	NA
302134	NODE_84520_length_2095_cov_3.427794_g37858_i0_1	NODE_84520_length_2095_cov_3.427794_g37858_i0	NA	NA	NA	NA	NA	NA	NA	NA	NA	NA	NA	NA	Bacteria	Proteobacteria	Alphaproteobacteria	Rhodobacterales	NA	NA	NA
302136	NODE_84520_length_2095_cov_3.427794_g37858_i0_3	NODE_84520_length_2095_cov_3.427794_g37858_i0	NA	NA	Bacterial regulatory proteins, tetR family [PF00440.27]	9.80E-25	102	COG1309	K	Bacterial regulatory proteins, tetR family	NA	NA	NA	TetR_N	Bacteria	Proteobacteria	Alphaproteobacteria	Rhodobacterales	NA	NA	NA
302137	NODE_84520_length_2095_cov_3.427794_g37858_i0_4	NODE_84520_length_2095_cov_3.427794_g37858_i0	NA	NA	Bacterial regulatory protein, arsR family [PF01022.24]; Helix-turn-helix domain [PF12840.11]; Winged helix-turn-helix DNA-binding [PF13412.10]	1.66E-30	110	COG0640	K	helix_turn_helix, Arsenical Resistance Operon Repressor	NA	NA	NA	HTH_20,HTH_5	Bacteria	Proteobacteria	Alphaproteobacteria	Rhodobacterales	NA	NA	NA
302141	NODE_84522_length_2095_cov_3.191395_g37860_i0_1	NODE_84522_length_2095_cov_3.191395_g37860_i0	NA	NA	NA	NA	NA	NA	NA	NA	NA	NA	NA	NA	Bacteria	Candidatus Sumerlaeota	NA	NA	NA	NA	NA
302142	NODE_84522_length_2095_cov_3.191395_g37860_i0_2	NODE_84522_length_2095_cov_3.191395_g37860_i0	NA	NA	NA	4.69E-12	71.2	2DNRQ	NA	NA	NA	NA	NA	NA	Bacteria	Candidatus Sumerlaeota	NA	NA	NA	NA	NA
302147	NODE_84524_length_2095_cov_2.126113_g37862_i0_1	NODE_84524_length_2095_cov_2.126113_g37862_i0	K18678	phytol kinase [EC:2.7.1.182]	Integral membrane protein DUF92 [PF01940.20]	4.89E-07	58.2	COG1836	S	PFAM Integral membrane protein DUF92	NA	NA	NA	DUF92	Bacteria	Acidobacteria	NA	NA	NA	NA	NA
302157	NODE_84530_length_2094_cov_127.765463_g3693_i24_1	NODE_84530_length_2094_cov_127.765463_g3693_i24	NA	NA	MobA/MobL family [PF03389.19]	6.29E-35	135	COG0507	L	MobA/MobL family	NA	NA	NA	MobA_MobL	Bacteria	Proteobacteria	Gammaproteobacteria	NA	Candidatus Competibacteraceae	NA	NA
302159	NODE_84530_length_2094_cov_127.765463_g3693_i24_3	NODE_84530_length_2094_cov_127.765463_g3693_i24	NA	NA	BrnA antitoxin of type II toxin-antitoxin system [PF14384.10]	3.71E-10	59.7	COG3514	S	BrnA antitoxin of type II toxin-antitoxin system	NA	NA	NA	BrnA_antitoxin	Bacteria	Proteobacteria	Gammaproteobacteria	NA	Candidatus Competibacteraceae	NA	NA
302168	NODE_84534_length_2094_cov_83.348342_g2361_i9_2	NODE_84534_length_2094_cov_83.348342_g2361_i9	K07497	putative transposase	Integrase core domain [PF00665.30]; Integrase core domain [PF13683.10]; Homeodomain-like domain [PF13565.10]; Integrase core domain [PF13333.10]	9.60E-149	428	COG2801	L	COG2801 Transposase and inactivated derivatives	NA	NA	NA	HTH_32,rve,rve_3	Bacteria	Proteobacteria	Deltaproteobacteria	Desulfobacterales	NA	NA	NA
302170	NODE_84536_length_2094_cov_79.941118_g37863_i0_1	NODE_84536_length_2094_cov_79.941118_g37863_i0	NA	NA	Phage integrase, N-terminal SAM-like domain [PF13495.10]	4.35E-32	120	COG4974	L	Belongs to the 'phage' integrase family	NA	NA	NA	Phage_int_SAM_4,Phage_integrase	Bacteria	Proteobacteria	Betaproteobacteria	NA	NA	NA	NA
302171	NODE_84536_length_2094_cov_79.941118_g37863_i0_2	NODE_84536_length_2094_cov_79.941118_g37863_i0	NA	NA	Hypothetical protein (DUF2513) [PF10711.13]	7.62E-28	105	2A7P7	S	Hypothetical protein (DUF2513)	NA	NA	NA	DUF2513	Bacteria	Proteobacteria	Betaproteobacteria	NA	NA	NA	NA
302172	NODE_84536_length_2094_cov_79.941118_g37863_i0_3	NODE_84536_length_2094_cov_79.941118_g37863_i0	NA	NA	NA	NA	NA	NA	NA	NA	NA	NA	NA	NA	Bacteria	Proteobacteria	Betaproteobacteria	NA	NA	NA	NA
302173	NODE_84536_length_2094_cov_79.941118_g37863_i0_4	NODE_84536_length_2094_cov_79.941118_g37863_i0	NA	NA	NA	NA	NA	NA	NA	NA	NA	NA	NA	NA	Bacteria	Proteobacteria	Betaproteobacteria	NA	NA	NA	NA
302174	NODE_84536_length_2094_cov_79.941118_g37863_i0_5	NODE_84536_length_2094_cov_79.941118_g37863_i0	NA	NA	NA	6.84E-20	87.8	2ETY0	NA	NA	NA	NA	NA	NA	Bacteria	Proteobacteria	Betaproteobacteria	NA	NA	NA	NA
302193	NODE_84546_length_2094_cov_39.168234_g37137_i1_1	NODE_84546_length_2094_cov_39.168234_g37137_i1	NA	NA	NA	NA	NA	NA	NA	NA	NA	NA	NA	NA	Bacteria	Proteobacteria	Betaproteobacteria	NA	NA	NA	NA
302194	NODE_84546_length_2094_cov_39.168234_g37137_i1_2	NODE_84546_length_2094_cov_39.168234_g37137_i1	NA	NA	NA	NA	NA	NA	NA	NA	NA	NA	NA	NA	Bacteria	Proteobacteria	Betaproteobacteria	NA	NA	NA	NA
302195	NODE_84546_length_2094_cov_39.168234_g37137_i1_3	NODE_84546_length_2094_cov_39.168234_g37137_i1	NA	NA	NA	5.46E-05	45.1	2C0SD	NA	NA	NA	NA	NA	NA	Bacteria	Proteobacteria	Betaproteobacteria	NA	NA	NA	NA
302196	NODE_84546_length_2094_cov_39.168234_g37137_i1_4	NODE_84546_length_2094_cov_39.168234_g37137_i1	NA	NA	Antirestriction protein (ArdA) [PF07275.15]	9.93E-27	106	COG4734	S	Antirestriction protein (ArdA)	NA	NA	NA	ArdA	Bacteria	Proteobacteria	Betaproteobacteria	NA	NA	NA	NA
302197	NODE_84546_length_2094_cov_39.168234_g37137_i1_5	NODE_84546_length_2094_cov_39.168234_g37137_i1	NA	NA	NA	NA	NA	NA	NA	NA	NA	NA	NA	NA	Bacteria	Proteobacteria	Betaproteobacteria	NA	NA	NA	NA
302198	NODE_84546_length_2094_cov_39.168234_g37137_i1_6	NODE_84546_length_2094_cov_39.168234_g37137_i1	NA	NA	NA	NA	NA	NA	NA	NA	NA	NA	NA	NA	Bacteria	Proteobacteria	Betaproteobacteria	NA	NA	NA	NA
302199	NODE_84546_length_2094_cov_39.168234_g37137_i1_7	NODE_84546_length_2094_cov_39.168234_g37137_i1	NA	NA	NA	NA	NA	NA	NA	NA	NA	NA	NA	NA	Bacteria	Proteobacteria	Betaproteobacteria	NA	NA	NA	NA
302201	NODE_84549_length_2094_cov_37.572984_g37871_i0_2	NODE_84549_length_2094_cov_37.572984_g37871_i0	NA	NA	NA	4.04E-54	188	29ZGM	NA	NA	NA	NA	NA	NA	Bacteria	Bacteroidetes	Sphingobacteriia	Sphingobacteriales	NA	NA	NA
302202	NODE_84549_length_2094_cov_37.572984_g37871_i0_3	NODE_84549_length_2094_cov_37.572984_g37871_i0	NA	NA	NA	NA	NA	NA	NA	NA	NA	NA	NA	NA	Bacteria	Bacteroidetes	Sphingobacteriia	Sphingobacteriales	NA	NA	NA
302221	NODE_84558_length_2094_cov_19.398812_g37876_i0_2	NODE_84558_length_2094_cov_19.398812_g37876_i0	NA	NA	NA	3.83E-22	94	COG1914	P	H( )-stimulated, divalent metal cation uptake system	NA	NA	NA	Nramp	Bacteria	Bacteroidetes	Flavobacteriia	Flavobacteriales	NA	NA	NA
302222	NODE_84559_length_2094_cov_18.808511_g37877_i0_1	NODE_84559_length_2094_cov_18.808511_g37877_i0	NA	NA	NA	4.66E-16	87	COG2244	S	Polysaccharide biosynthesis protein	NA	NA	NA	Polysacc_synt_3,Polysacc_synt_C	Bacteria	Bacteroidetes	Sphingobacteriia	Sphingobacteriales	Sphingobacteriaceae	NA	NA
302223	NODE_84559_length_2094_cov_18.808511_g37877_i0_2	NODE_84559_length_2094_cov_18.808511_g37877_i0	NA	NA	Glycosyl transferases group 1 [PF00534.24]; Glycosyl transferases group 1 [PF13692.10]	0.000141	52	COG0438	M	mannosyl transferase	NA	NA	NA	Glyco_trans_4_4,Glyco_transf_4,Glycos_transf_1	Bacteria	Bacteroidetes	Sphingobacteriia	Sphingobacteriales	Sphingobacteriaceae	NA	NA
302242	NODE_84562_length_2094_cov_16.751608_g37880_i0_4	NODE_84562_length_2094_cov_16.751608_g37880_i0	NA	NA	Aminotransferase class-V [PF00266.23]	2.31E-47	167	COG0075	H	PFAM aminotransferase class V	NA	NA	NA	Aminotran_5	Bacteria	Chlorobi	NA	NA	NA	NA	NA
302246	NODE_84564_length_2094_cov_14.764968_g37882_i0_1	NODE_84564_length_2094_cov_14.764968_g37882_i0	NA	NA	NA	1.36E-78	280	COG1345	N	Fibronectin type 3 domain	NA	NA	NA	NA	Bacteria	Bacteroidetes	Flavobacteriia	Flavobacteriales	NA	NA	NA
302319	NODE_84593_length_2094_cov_4.993073_g28927_i1_1	NODE_84593_length_2094_cov_4.993073_g28927_i1	NA	NA	NA	1.40E-25	100	28PH0	NA	NA	NA	NA	NA	NA	Bacteria	Proteobacteria	Betaproteobacteria	Burkholderiales	NA	NA	NA
302320	NODE_84593_length_2094_cov_4.993073_g28927_i1_2	NODE_84593_length_2094_cov_4.993073_g28927_i1	NA	NA	NA	2.67E-114	333	2BFHU	NA	NA	NA	NA	NA	NA	Bacteria	Proteobacteria	Betaproteobacteria	Burkholderiales	NA	NA	NA
302321	NODE_84593_length_2094_cov_4.993073_g28927_i1_3	NODE_84593_length_2094_cov_4.993073_g28927_i1	NA	NA	Domain of unknown function (DUF4437) [PF14499.10]	5.11E-123	363	COG0803	P	Belongs to the bacterial solute-binding protein 9 family	NA	NA	NA	Cupin_7	Bacteria	Proteobacteria	Betaproteobacteria	Burkholderiales	NA	NA	NA
302322	NODE_84593_length_2094_cov_4.993073_g28927_i1_4	NODE_84593_length_2094_cov_4.993073_g28927_i1	NA	NA	NA	NA	NA	NA	NA	NA	NA	NA	NA	NA	Bacteria	Proteobacteria	Betaproteobacteria	Burkholderiales	NA	NA	NA
302326	NODE_84597_length_2094_cov_4.434933_g37905_i0_1	NODE_84597_length_2094_cov_4.434933_g37905_i0	NA	NA	Dna[CI] antecedent, DciA [PF05258.16]	3.24E-13	66.2	COG5512	S	Protein of unknown function (DUF721)	NA	NA	NA	DUF721	Bacteria	Candidatus Kryptonia	NA	NA	NA	NA	NA
302338	NODE_84600_length_2094_cov_4.064819_g37907_i0_1	NODE_84600_length_2094_cov_4.064819_g37907_i0	K13444	formylglycine-generating enzyme [EC:1.8.3.7]	Sulfatase-modifying factor enzyme 1 [PF03781.20]; Caspase domain [PF00656.26]	4.16E-70	246	COG1262	S	Caspase domain	NA	NA	NA	FGE-sulfatase,PEGA,Peptidase_C14	Bacteria	Proteobacteria	Betaproteobacteria	Rhodocyclales	NA	NA	NA
302343	NODE_84603_length_2094_cov_3.318159_g37910_i0_1	NODE_84603_length_2094_cov_3.318159_g37910_i0	NA	NA	Passenger-associated-transport-repeat [PF12951.11]	1.56E-07	63.9	COG4625	M	TIGRFAM outer membrane autotransporter barrel domain protein	NA	NA	NA	Autotransporter,DUF3494,PATR	Bacteria	Proteobacteria	Betaproteobacteria	Burkholderiales	NA	NA	NA
302347	NODE_84606_length_2093_cov_591.259406_g1_i21195_1	NODE_84606_length_2093_cov_591.259406_g1_i21195	NA	NA	Transposase Tn5 dimerisation domain [PF02281.20]; Transposase DNA-binding [PF14706.10]; Transposase DDE domain [PF01609.25]	5.79E-163	473	COG3385	L	Transposase IS4 family	NA	NA	NA	DDE_Tnp_1,DUF4338,Dimer_Tnp_Tn5,Tnp_DNA_bind	Bacteria	NA	NA	NA	NA	NA	NA
302348	NODE_84606_length_2093_cov_591.259406_g1_i21195_2	NODE_84606_length_2093_cov_591.259406_g1_i21195	NA	NA	NA	NA	NA	NA	NA	NA	NA	NA	NA	NA	Bacteria	NA	NA	NA	NA	NA	NA
302350	NODE_84608_length_2093_cov_229.171782_g1_i21197_1	NODE_84608_length_2093_cov_229.171782_g1_i21197	K07486	transposase	Transposase [PF01548.21]; Transposase IS116/IS110/IS902 family [PF02371.20]	1.18E-184	520	COG3547	L	Transposase IS116/IS110/IS902 family	NA	NA	NA	DEDD_Tnp_IS110,Transposase_20	Bacteria	Proteobacteria	Betaproteobacteria	Rhodocyclales	NA	NA	NA
302366	NODE_84610_length_2093_cov_142.796535_g37913_i0_4	NODE_84610_length_2093_cov_142.796535_g37913_i0	NA	NA	NA	2.21E-10	66.2	COG4942	D	Peptidase family M23	NA	NA	NA	Peptidase_M23	Bacteria	Proteobacteria	Alphaproteobacteria	NA	NA	NA	NA
302377	NODE_84613_length_2093_cov_79.514356_g1_i21199_3	NODE_84613_length_2093_cov_79.514356_g1_i21199	NA	NA	short chain dehydrogenase [PF00106.29]; Enoyl-(Acyl carrier protein) reductase [PF13561.10]; KR domain [PF08659.14]; NAD dependent epimerase/dehydratase family [PF01370.25]	2.14E-149	424	COG4221	S	Belongs to the short-chain dehydrogenases reductases (SDR) family	NA	NA	NA	adh_short	Bacteria	Proteobacteria	Betaproteobacteria	Rhodocyclales	Rhodocyclaceae	NA	NA
302378	NODE_84614_length_2093_cov_79.040594_g37915_i0_1	NODE_84614_length_2093_cov_79.040594_g37915_i0	NA	NA	RNA recognition motif [PF00076.26]	2.35E-28	105	COG0724	S	Pfam:RRM_6	NA	NA	NA	RRM_1	Bacteria	Bacteroidetes	NA	NA	NA	NA	NA
302381	NODE_84615_length_2093_cov_73.850990_g37916_i0_2	NODE_84615_length_2093_cov_73.850990_g37916_i0	NA	NA	Cytochrome oxidase maturation protein cbb3-type [PF03597.19]	1.97E-19	80.5	COG3197	P	Cytochrome oxidase maturation protein	NA	NA	NA	FixS	Bacteria	Proteobacteria	Gammaproteobacteria	NA	Candidatus Competibacteraceae	NA	NA
302382	NODE_84615_length_2093_cov_73.850990_g37916_i0_3	NODE_84615_length_2093_cov_73.850990_g37916_i0	NA	NA	NA	NA	NA	NA	NA	NA	NA	NA	NA	NA	Bacteria	Proteobacteria	Gammaproteobacteria	NA	Candidatus Competibacteraceae	NA	NA
302388	NODE_84621_length_2093_cov_24.901485_g37919_i0_2	NODE_84621_length_2093_cov_24.901485_g37919_i0	NA	NA	Glycosyl transferase family 2 [PF00535.30]	1.15E-15	83.2	COG1216	M	Glycosyl transferase family 2	NA	NA	NA	Acyltransferase,DUF2062,Glycos_transf_2	Bacteria	NA	NA	NA	NA	NA	NA
302390	NODE_84624_length_2093_cov_16.540594_g37922_i0_1	NODE_84624_length_2093_cov_16.540594_g37922_i0	NA	NA	NA	NA	NA	NA	NA	NA	NA	NA	NA	NA	Bacteria	Bacteroidetes	NA	NA	NA	NA	NA
302391	NODE_84624_length_2093_cov_16.540594_g37922_i0_2	NODE_84624_length_2093_cov_16.540594_g37922_i0	NA	NA	EamA-like transporter family [PF00892.24]	2.27E-68	222	COG0697	EG	PFAM EamA-like transporter family	NA	NA	NA	EamA	Bacteria	Bacteroidetes	NA	NA	NA	NA	NA
302392	NODE_84624_length_2093_cov_16.540594_g37922_i0_3	NODE_84624_length_2093_cov_16.540594_g37922_i0	NA	NA	NA	9.37E-06	50.1	28PSJ	NA	NA	NA	NA	NA	NA	Bacteria	Bacteroidetes	NA	NA	NA	NA	NA
302393	NODE_84624_length_2093_cov_16.540594_g37922_i0_4	NODE_84624_length_2093_cov_16.540594_g37922_i0	NA	NA	NA	NA	NA	NA	NA	NA	NA	NA	NA	NA	Bacteria	Bacteroidetes	NA	NA	NA	NA	NA
302400	NODE_84628_length_2093_cov_11.567327_g37926_i0_1	NODE_84628_length_2093_cov_11.567327_g37926_i0	NA	NA	NA	NA	NA	NA	NA	NA	NA	NA	NA	NA	Bacteria	Proteobacteria	Deltaproteobacteria	Myxococcales	NA	NA	NA
302401	NODE_84628_length_2093_cov_11.567327_g37926_i0_2	NODE_84628_length_2093_cov_11.567327_g37926_i0	NA	NA	NA	NA	NA	NA	NA	NA	NA	NA	NA	NA	Bacteria	Proteobacteria	Deltaproteobacteria	Myxococcales	NA	NA	NA
302403	NODE_84629_length_2093_cov_11.185644_g37927_i0_2	NODE_84629_length_2093_cov_11.185644_g37927_i0	NA	NA	NA	NA	NA	NA	NA	NA	NA	NA	NA	NA	Bacteria	Bacteroidetes	Chitinophagia	Chitinophagales	Chitinophagaceae	NA	NA
302404	NODE_84629_length_2093_cov_11.185644_g37927_i0_3	NODE_84629_length_2093_cov_11.185644_g37927_i0	NA	NA	NA	NA	NA	NA	NA	NA	NA	NA	NA	NA	Bacteria	Bacteroidetes	Chitinophagia	Chitinophagales	Chitinophagaceae	NA	NA
302405	NODE_84629_length_2093_cov_11.185644_g37927_i0_4	NODE_84629_length_2093_cov_11.185644_g37927_i0	NA	NA	Anaphase-promoting complex, cyclosome, subunit 3 [PF12895.11]	3.74E-43	143	COG3063	NU	Type IV pilus biogenesis stability protein PilW	NA	NA	NA	TPR_8	Bacteria	Bacteroidetes	Chitinophagia	Chitinophagales	Chitinophagaceae	NA	NA
302406	NODE_84629_length_2093_cov_11.185644_g37927_i0_5	NODE_84629_length_2093_cov_11.185644_g37927_i0	NA	NA	GtrA-like protein [PF04138.18]	4.55E-51	168	COG2246	S	GtrA-like protein	NA	NA	NA	GtrA	Bacteria	Bacteroidetes	Chitinophagia	Chitinophagales	Chitinophagaceae	NA	NA
302425	NODE_84634_length_2093_cov_8.934158_g37930_i0_1	NODE_84634_length_2093_cov_8.934158_g37930_i0	NA	NA	NA	NA	NA	NA	NA	NA	NA	NA	NA	NA	Bacteria	Proteobacteria	NA	NA	NA	NA	NA
302426	NODE_84634_length_2093_cov_8.934158_g37930_i0_2	NODE_84634_length_2093_cov_8.934158_g37930_i0	K21395	TRAP-type transport system periplasmic protein	Bacterial extracellular solute-binding protein, family 7 [PF03480.17]	3.27E-174	495	COG4663	Q	Part of the tripartite ATP-independent periplasmic (TRAP) transport system	NA	NA	NA	DctP,TAT_signal	Bacteria	Proteobacteria	NA	NA	NA	NA	NA
302427	NODE_84634_length_2093_cov_8.934158_g37930_i0_3	NODE_84634_length_2093_cov_8.934158_g37930_i0	NA	NA	Tripartite ATP-independent periplasmic transporters, DctQ component [PF04290.16]	1.23E-59	191	COG4665	Q	Tripartite ATP-independent periplasmic transporters, DctQ component	NA	NA	NA	DctQ	Bacteria	Proteobacteria	NA	NA	NA	NA	NA
302428	NODE_84634_length_2093_cov_8.934158_g37930_i0_4	NODE_84634_length_2093_cov_8.934158_g37930_i0	NA	NA	NA	0.000894	42	COG4664	Q	COG4664 TRAP-type mannitol chloroaromatic compound transport system, large permease component	NA	NA	NA	DctM	Bacteria	Proteobacteria	NA	NA	NA	NA	NA
302429	NODE_84635_length_2093_cov_8.885644_g37931_i0_1	NODE_84635_length_2093_cov_8.885644_g37931_i0	NA	NA	NA	0.00023	45.4	2BCZ2	NA	NA	NA	NA	NA	NA	Bacteria	Proteobacteria	Betaproteobacteria	Burkholderiales	Alcaligenaceae	NA	NA
302430	NODE_84635_length_2093_cov_8.885644_g37931_i0_2	NODE_84635_length_2093_cov_8.885644_g37931_i0	NA	NA	AAA ATPase domain [PF13175.10]; AAA domain, putative AbiEii toxin, Type IV TA system [PF13304.10]; Protein of unknown function (DUF3696) [PF12476.12]	1.69E-63	228	COG4637	S	AAA ATPase domain	NA	NA	NA	AAA_15,DUF3696	Bacteria	Proteobacteria	Betaproteobacteria	Burkholderiales	Alcaligenaceae	NA	NA
302432	NODE_84637_length_2093_cov_8.072772_g37932_i0_2	NODE_84637_length_2093_cov_8.072772_g37932_i0	NA	NA	Zinc carboxypeptidase [PF00246.28]	2.41E-125	387	COG2866	E	metallocarboxypeptidase activity	NA	NA	NA	Peptidase_M14	Bacteria	Ignavibacteriae	Ignavibacteria	Ignavibacteriales	NA	NA	NA
302446	NODE_84640_length_2093_cov_5.120792_g1_i21201_1	NODE_84640_length_2093_cov_5.120792_g1_i21201	NA	NA	Protein of unknown function (DUF1178) [PF06676.15]	1.29E-41	145	COG5319	S	protein conserved in bacteria	NA	NA	NA	DUF1178	Bacteria	Proteobacteria	Betaproteobacteria	Rhodocyclales	NA	NA	NA
302455	NODE_84643_length_2093_cov_4.485644_g37937_i0_1	NODE_84643_length_2093_cov_4.485644_g37937_i0	NA	NA	His Kinase A (phospho-acceptor) domain [PF00512.29]; PAS fold [PF00989.29]	1.01E-19	103	COG0642	T	Histidine kinase	NA	NA	NA	GAF,GAF_2,HATPase_c,HisKA,Hpt,PAS,PAS_3,PAS_4,PAS_9,Response_reg	Bacteria	NA	NA	NA	NA	NA	NA
302472	NODE_84649_length_2093_cov_2.386139_g37943_i0_1	NODE_84649_length_2093_cov_2.386139_g37943_i0	NA	NA	NA	NA	NA	NA	NA	NA	NA	NA	NA	NA	Bacteria	NA	NA	NA	NA	NA	NA
302473	NODE_84649_length_2093_cov_2.386139_g37943_i0_2	NODE_84649_length_2093_cov_2.386139_g37943_i0	NA	NA	NA	4.39E-14	81.3	295ZS	NA	NA	NA	NA	NA	NA	Bacteria	NA	NA	NA	NA	NA	NA
302474	NODE_84649_length_2093_cov_2.386139_g37943_i0_3	NODE_84649_length_2093_cov_2.386139_g37943_i0	NA	NA	NA	NA	NA	NA	NA	NA	NA	NA	NA	NA	Bacteria	NA	NA	NA	NA	NA	NA
302501	NODE_84664_length_2092_cov_40.032689_g37949_i0_1	NODE_84664_length_2092_cov_40.032689_g37949_i0	K01726	gamma-carbonic anhydrase [EC:4.2.1.-]	Dynactin subunit 5 [PF21711.1]	2.60E-27	107	COG0663	S	Bacterial transferase hexapeptide repeat protein	NA	NA	NA	Hexapep,Hexapep_2	Bacteria	Ignavibacteriae	Ignavibacteria	Ignavibacteriales	NA	NA	NA
302502	NODE_84664_length_2092_cov_40.032689_g37949_i0_2	NODE_84664_length_2092_cov_40.032689_g37949_i0	K07042	probable rRNA maturation factor	Endoribonuclease YbeY [PF02130.21]	1.52E-19	86.3	COG0319	S	Single strand-specific metallo-endoribonuclease involved in late-stage 70S ribosome quality control and in maturation of the 3' terminus of the 16S rRNA	NA	NA	NA	UPF0054	Bacteria	Ignavibacteriae	Ignavibacteria	Ignavibacteriales	NA	NA	NA
302508	NODE_84667_length_2092_cov_29.457157_g37951_i0_1	NODE_84667_length_2092_cov_29.457157_g37951_i0	NA	NA	NA	NA	NA	NA	NA	NA	NA	NA	NA	NA	Bacteria	NA	NA	NA	NA	NA	NA
302509	NODE_84667_length_2092_cov_29.457157_g37951_i0_2	NODE_84667_length_2092_cov_29.457157_g37951_i0	NA	NA	NA	NA	NA	NA	NA	NA	NA	NA	NA	NA	Bacteria	NA	NA	NA	NA	NA	NA
302510	NODE_84667_length_2092_cov_29.457157_g37951_i0_3	NODE_84667_length_2092_cov_29.457157_g37951_i0	NA	NA	NA	NA	NA	NA	NA	NA	NA	NA	NA	NA	Bacteria	NA	NA	NA	NA	NA	NA
302511	NODE_84667_length_2092_cov_29.457157_g37951_i0_4	NODE_84667_length_2092_cov_29.457157_g37951_i0	NA	NA	NA	NA	NA	NA	NA	NA	NA	NA	NA	NA	Bacteria	NA	NA	NA	NA	NA	NA
302512	NODE_84667_length_2092_cov_29.457157_g37951_i0_5	NODE_84667_length_2092_cov_29.457157_g37951_i0	NA	NA	NA	NA	NA	NA	NA	NA	NA	NA	NA	NA	Bacteria	NA	NA	NA	NA	NA	NA
302513	NODE_84667_length_2092_cov_29.457157_g37951_i0_6	NODE_84667_length_2092_cov_29.457157_g37951_i0	NA	NA	NA	NA	NA	NA	NA	NA	NA	NA	NA	NA	Bacteria	NA	NA	NA	NA	NA	NA
302528	NODE_84673_length_2092_cov_19.462110_g37955_i0_1	NODE_84673_length_2092_cov_19.462110_g37955_i0	NA	NA	NA	NA	NA	NA	NA	NA	NA	NA	NA	NA	Bacteria	Proteobacteria	Gammaproteobacteria	NA	Candidatus Competibacteraceae	NA	NA
302529	NODE_84673_length_2092_cov_19.462110_g37955_i0_2	NODE_84673_length_2092_cov_19.462110_g37955_i0	NA	NA	NA	NA	NA	NA	NA	NA	NA	NA	NA	NA	Bacteria	Proteobacteria	Gammaproteobacteria	NA	Candidatus Competibacteraceae	NA	NA
302532	NODE_84674_length_2092_cov_17.365032_g37956_i0_2	NODE_84674_length_2092_cov_17.365032_g37956_i0	NA	NA	NA	NA	NA	NA	NA	NA	NA	NA	NA	NA	Bacteria	Proteobacteria	Gammaproteobacteria	NA	NA	NA	NA
302533	NODE_84674_length_2092_cov_17.365032_g37956_i0_3	NODE_84674_length_2092_cov_17.365032_g37956_i0	NA	NA	Immunity protein 35 [PF15567.10]	2.59E-09	57	2EHFB	S	Immunity protein 35	NA	NA	NA	Imm35	Bacteria	Proteobacteria	Gammaproteobacteria	NA	NA	NA	NA
302534	NODE_84674_length_2092_cov_17.365032_g37956_i0_4	NODE_84674_length_2092_cov_17.365032_g37956_i0	NA	NA	Papain fold toxin 1, glutamine deamidase [PF15644.10]	5.42E-39	140	COG3209	M	TIGRFAM RHS repeat-associated core domain-containing protein	NA	NA	NA	NA	Bacteria	Proteobacteria	Gammaproteobacteria	NA	NA	NA	NA
302539	NODE_84677_length_2092_cov_13.636454_g1_i21208_1	NODE_84677_length_2092_cov_13.636454_g1_i21208	NA	NA	NA	2.86E-62	203	COG3012	S	Pfam SEC-C motif	NA	NA	NA	SEC-C	Bacteria	NA	NA	NA	NA	NA	NA
302540	NODE_84677_length_2092_cov_13.636454_g1_i21208_2	NODE_84677_length_2092_cov_13.636454_g1_i21208	NA	NA	NA	NA	NA	NA	NA	NA	NA	NA	NA	NA	Bacteria	NA	NA	NA	NA	NA	NA
302541	NODE_84677_length_2092_cov_13.636454_g1_i21208_3	NODE_84677_length_2092_cov_13.636454_g1_i21208	NA	NA	NA	2.36E-12	68.9	COG0457	K	Cold shock	NA	NA	NA	NA	Bacteria	NA	NA	NA	NA	NA	NA
302543	NODE_84678_length_2092_cov_13.593858_g37959_i0_1	NODE_84678_length_2092_cov_13.593858_g37959_i0	NA	NA	AcrB/AcrD/AcrF family [PF00873.23]	1.26E-216	642	COG0841	V	Belongs to the resistance-nodulation-cell division (RND) (TC 2.A.6) family	NA	NA	NA	ACR_tran	Bacteria	Bacteroidetes	NA	NA	NA	NA	NA
302544	NODE_84678_length_2092_cov_13.593858_g37959_i0_2	NODE_84678_length_2092_cov_13.593858_g37959_i0	NA	NA	NA	1.30E-05	47.8	COG0845	M	Belongs to the membrane fusion protein (MFP) (TC 8.A.1) family	NA	NA	NA	HlyD_D23	Bacteria	Bacteroidetes	NA	NA	NA	NA	NA
302558	NODE_84684_length_2092_cov_10.173353_g37963_i0_2	NODE_84684_length_2092_cov_10.173353_g37963_i0	NA	NA	Restriction endonuclease NotI [PF12183.12]	3.75E-135	391	2C10S	S	Restriction endonuclease NotI	NA	NA	NA	NotI	Bacteria	NA	NA	NA	NA	NA	NA
302570	NODE_84689_length_2092_cov_6.371471_g37965_i0_2	NODE_84689_length_2092_cov_6.371471_g37965_i0	NA	NA	Diguanylate cyclase, GGDEF domain [PF00990.25]	1.15E-36	146	COG3290	T	Diguanylate cyclase phosphodiesterase	NA	NA	NA	EAL,GGDEF,PAS_3,PAS_9	Bacteria	Proteobacteria	Betaproteobacteria	Burkholderiales	Comamonadaceae	NA	NA
302571	NODE_84689_length_2092_cov_6.371471_g37965_i0_3	NODE_84689_length_2092_cov_6.371471_g37965_i0	NA	NA	Hypervirulence associated proteins TUDOR domain [PF11160.12]	1.80E-33	116	2DP0W	S	Protein of unknown function (DUF2945)	NA	NA	NA	DUF2945	Bacteria	Proteobacteria	Betaproteobacteria	Burkholderiales	Comamonadaceae	NA	NA
302572	NODE_84689_length_2092_cov_6.371471_g37965_i0_4	NODE_84689_length_2092_cov_6.371471_g37965_i0	NA	NA	NA	2.11E-18	80.1	297U7	NA	NA	NA	NA	NA	NA	Bacteria	Proteobacteria	Betaproteobacteria	Burkholderiales	Comamonadaceae	NA	NA
302573	NODE_84690_length_2092_cov_6.119366_g37966_i0_1	NODE_84690_length_2092_cov_6.119366_g37966_i0	NA	NA	Domain of unknown function (DUF4261) [PF14080.10]	1.53E-10	66.2	28KKQ	S	Domain of unknown function (DUF4261)	NA	NA	NA	DUF4261	Bacteria	NA	NA	NA	NA	NA	NA
302575	NODE_84690_length_2092_cov_6.119366_g37966_i0_3	NODE_84690_length_2092_cov_6.119366_g37966_i0	NA	NA	NA	NA	NA	NA	NA	NA	NA	NA	NA	NA	Bacteria	NA	NA	NA	NA	NA	NA
302579	NODE_84692_length_2092_cov_5.754829_g37968_i0_1	NODE_84692_length_2092_cov_5.754829_g37968_i0	NA	NA	Bacterial transglutaminase-like N-terminal region [PF08379.14]	1.15E-35	134	COG1305	E	Putative amidoligase enzyme (DUF2126)	NA	NA	NA	Bact_transglu_N,DUF2126,Transglut_core	Bacteria	NA	NA	NA	NA	NA	NA
302580	NODE_84692_length_2092_cov_5.754829_g37968_i0_2	NODE_84692_length_2092_cov_5.754829_g37968_i0	NA	NA	A predicted alpha-helical domain with a conserved ER motif. [PF04168.16]	3.19E-50	177	COG2307	S	A predicted alpha-helical domain with a conserved ER motif.	NA	NA	NA	Alpha-E	Bacteria	NA	NA	NA	NA	NA	NA
302581	NODE_84692_length_2092_cov_5.754829_g37968_i0_3	NODE_84692_length_2092_cov_5.754829_g37968_i0	NA	NA	Circularly permuted ATP-grasp type 2 [PF14403.10]; A circularly permuted ATPgrasp [PF04174.17]	2.06E-94	296	COG2308	S	Circularly permuted ATP-grasp type 2	NA	NA	NA	CP_ATPgrasp_2	Bacteria	NA	NA	NA	NA	NA	NA
302586	NODE_84697_length_2092_cov_3.962358_g37971_i0_1	NODE_84697_length_2092_cov_3.962358_g37971_i0	NA	NA	Anaphase-promoting complex, cyclosome, subunit 3 [PF12895.11]; Tetratricopeptide repeat [PF13432.10]; Tetratricopeptide repeat [PF14559.10]; Tetratricopeptide repeat-like domain [PF09976.13]; TPR repeat [PF13414.10]	1.13E-70	226	COG0457	S	Domain of unknown function (DUF4440)	NA	NA	NA	DUF4440,TPR_11,TPR_16,TPR_17	Bacteria	Proteobacteria	Betaproteobacteria	Rhodocyclales	Rhodocyclaceae	NA	NA
302606	NODE_84708_length_2091_cov_31.733895_g1_i21212_2	NODE_84708_length_2091_cov_31.733895_g1_i21212	NA	NA	NA	NA	NA	NA	NA	NA	NA	NA	NA	NA	Bacteria	Proteobacteria	Betaproteobacteria	NA	NA	NA	NA
302607	NODE_84709_length_2091_cov_24.498513_g37977_i0_1	NODE_84709_length_2091_cov_24.498513_g37977_i0	NA	NA	Cyclic nucleotide-binding domain [PF00027.33]; GRAM domain [PF02893.24]	1.39E-16	92.8	2CN3A	T	Sigma factor PP2C-like phosphatases	NA	NA	NA	NA	Bacteria	NA	NA	NA	NA	NA	NA
302609	NODE_84712_length_2091_cov_17.447968_g37979_i0_2	NODE_84712_length_2091_cov_17.447968_g37979_i0	NA	NA	BolA-like protein [PF01722.22]	9.42E-23	89.7	COG0271	T	Belongs to the BolA IbaG family	NA	NA	NA	BolA	Bacteria	Proteobacteria	Alphaproteobacteria	NA	NA	NA	NA
302611	NODE_84714_length_2091_cov_17.230426_g37980_i0_1	NODE_84714_length_2091_cov_17.230426_g37980_i0	NA	NA	GldM N-terminal domain [PF12081.12]; GldM second domain [PF21601.1]	7.31E-52	185	COG4219	KT	Gliding motility-associated protein GldM	NA	NA	NA	GldM_C,GldM_N	Bacteria	Bacteroidetes	NA	NA	NA	NA	NA
302612	NODE_84714_length_2091_cov_17.230426_g37980_i0_2	NODE_84714_length_2091_cov_17.230426_g37980_i0	NA	NA	NA	2.55E-83	252	28IG3	S	TIGRFAM gliding motility-associated protein GldL	NA	NA	NA	NA	Bacteria	Bacteroidetes	NA	NA	NA	NA	NA
302613	NODE_84714_length_2091_cov_17.230426_g37980_i0_3	NODE_84714_length_2091_cov_17.230426_g37980_i0	NA	NA	Sulfatase-modifying factor enzyme 1 [PF03781.20]	5.88E-90	275	COG1262	S	PFAM Formylglycine-generating sulfatase enzyme	NA	NA	NA	FGE-sulfatase	Bacteria	Bacteroidetes	NA	NA	NA	NA	NA
302614	NODE_84717_length_2091_cov_12.461348_g37981_i0_1	NODE_84717_length_2091_cov_12.461348_g37981_i0	NA	NA	NA	NA	NA	NA	NA	NA	NA	NA	NA	NA	Bacteria	Cyanobacteria	NA	Nostocales	NA	NA	NA
302615	NODE_84717_length_2091_cov_12.461348_g37981_i0_2	NODE_84717_length_2091_cov_12.461348_g37981_i0	NA	NA	NA	NA	NA	NA	NA	NA	NA	NA	NA	NA	Bacteria	Cyanobacteria	NA	Nostocales	NA	NA	NA
302616	NODE_84717_length_2091_cov_12.461348_g37981_i0_3	NODE_84717_length_2091_cov_12.461348_g37981_i0	NA	NA	NA	1.17E-29	119	28HRJ	NA	NA	NA	NA	NA	NA	Bacteria	Cyanobacteria	NA	Nostocales	NA	NA	NA
302617	NODE_84717_length_2091_cov_12.461348_g37981_i0_4	NODE_84717_length_2091_cov_12.461348_g37981_i0	NA	NA	NA	NA	NA	NA	NA	NA	NA	NA	NA	NA	Bacteria	Cyanobacteria	NA	Nostocales	NA	NA	NA
302619	NODE_84718_length_2091_cov_11.554014_g37982_i0_1	NODE_84718_length_2091_cov_11.554014_g37982_i0	K08264	heterodisulfide reductase subunit D [EC:1.8.98.1]	Cysteine-rich domain [PF02754.20]; 4Fe-4S dicluster domain [PF13183.10]; 4Fe-4S dicluster domain [PF13237.10]; 4Fe-4S dicluster domain [PF13187.10]	2.04E-180	533	COG0247	C	4Fe-4S dicluster domain	NA	NA	NA	CCG	Bacteria	Ignavibacteriae	NA	NA	NA	NA	NA
302621	NODE_84719_length_2091_cov_10.240337_g37983_i0_2	NODE_84719_length_2091_cov_10.240337_g37983_i0	NA	NA	NUDIX domain [PF00293.32]	4.08E-95	280	COG2816	L	NUDIX hydrolase	NA	NA	NA	NUDIX	Bacteria	Bacteroidetes	Flavobacteriia	Flavobacteriales	NA	NA	NA
302625	NODE_84721_length_2091_cov_9.391972_g37985_i0_1	NODE_84721_length_2091_cov_9.391972_g37985_i0	K12243	AraC family transcriptional regulator, transcriptional activator of the genes for pyochelin and ferripyochelin receptors	Helix-turn-helix domain [PF12833.11]	2.61E-190	530	COG2207	K	AraC family transcriptional regulator	NA	NA	NA	HTH_18	Bacteria	Bacteroidetes	Flavobacteriia	Flavobacteriales	Flavobacteriaceae	NA	NA
302629	NODE_84724_length_2091_cov_7.344400_g37987_i0_1	NODE_84724_length_2091_cov_7.344400_g37987_i0	NA	NA	LysM domain [PF01476.24]	2.21E-17	77.8	COG1388	M	Lysin motif	NA	NA	NA	LysM	Bacteria	NA	NA	NA	NA	NA	NA
302638	NODE_84728_length_2091_cov_5.233399_g37989_i0_1	NODE_84728_length_2091_cov_5.233399_g37989_i0	NA	NA	Subtilase family [PF00082.26]	1.18E-76	268	COG1404	O	Subtilase family	NA	NA	NA	Peptidase_S8	Bacteria	Proteobacteria	Alphaproteobacteria	Rhodobacterales	NA	NA	NA
302654	NODE_84735_length_2091_cov_4.017344_g37993_i0_1	NODE_84735_length_2091_cov_4.017344_g37993_i0	K01406	serralysin [EC:3.4.24.40]	Peptidase M10 serralysin C terminal [PF08548.15]; RTX calcium-binding nonapeptide repeat (4 copies) [PF00353.23]	1.18E-05	58.2	COG2931	Q	Putative Ig domain	NA	NA	NA	Cadherin,HCBP_related,He_PIG,HemolysinCabind	Bacteria	Proteobacteria	Alphaproteobacteria	NA	NA	NA	NA
302658	NODE_84738_length_2091_cov_3.930624_g37996_i0_2	NODE_84738_length_2091_cov_3.930624_g37996_i0	NA	NA	NA	8.50E-17	74.3	2A515	NA	NA	NA	NA	NA	NA	Bacteria	Proteobacteria	Betaproteobacteria	Rhodocyclales	NA	NA	NA
302659	NODE_84738_length_2091_cov_3.930624_g37996_i0_3	NODE_84738_length_2091_cov_3.930624_g37996_i0	NA	NA	3'-5' exonuclease [PF01612.24]	3.32E-58	189	COG0349	J	3'-5' exonuclease	NA	NA	NA	DNA_pol_A_exo1	Bacteria	Proteobacteria	Betaproteobacteria	Rhodocyclales	NA	NA	NA
302672	NODE_84741_length_2091_cov_2.975719_g37999_i0_1	NODE_84741_length_2091_cov_2.975719_g37999_i0	NA	NA	NA	2.57E-12	64.7	2ESX1	NA	NA	NA	NA	NA	NA	Bacteria	Proteobacteria	Betaproteobacteria	NA	NA	NA	NA
302673	NODE_84741_length_2091_cov_2.975719_g37999_i0_2	NODE_84741_length_2091_cov_2.975719_g37999_i0	NA	NA	NA	NA	NA	NA	NA	NA	NA	NA	NA	NA	Bacteria	Proteobacteria	Betaproteobacteria	NA	NA	NA	NA
302674	NODE_84741_length_2091_cov_2.975719_g37999_i0_3	NODE_84741_length_2091_cov_2.975719_g37999_i0	NA	NA	NA	NA	NA	NA	NA	NA	NA	NA	NA	NA	Bacteria	Proteobacteria	Betaproteobacteria	NA	NA	NA	NA
302676	NODE_84741_length_2091_cov_2.975719_g37999_i0_5	NODE_84741_length_2091_cov_2.975719_g37999_i0	NA	NA	NA	2.58E-13	66.6	2E53B	NA	NA	NA	NA	NA	NA	Bacteria	Proteobacteria	Betaproteobacteria	NA	NA	NA	NA
302677	NODE_84741_length_2091_cov_2.975719_g37999_i0_6	NODE_84741_length_2091_cov_2.975719_g37999_i0	NA	NA	NA	5.95E-11	60.8	COG2135	E	Belongs to the SOS response-associated peptidase family	NA	NA	NA	SRAP	Bacteria	Proteobacteria	Betaproteobacteria	NA	NA	NA	NA
302683	NODE_84743_length_2091_cov_2.744301_g38001_i0_1	NODE_84743_length_2091_cov_2.744301_g38001_i0	NA	NA	NADH:flavin oxidoreductase / NADH oxidase family [PF00724.24]	1.85E-151	441	COG1902	C	COG1902 NADH flavin oxidoreductases, Old Yellow Enzyme family	NA	NA	NA	Oxidored_FMN	Bacteria	Proteobacteria	Alphaproteobacteria	NA	NA	NA	NA
302684	NODE_84743_length_2091_cov_2.744301_g38001_i0_2	NODE_84743_length_2091_cov_2.744301_g38001_i0	NA	NA	Diguanylate cyclase, GGDEF domain [PF00990.25]	3.57E-11	70.1	COG2199	T	diguanylate cyclase	NA	NA	NA	GGDEF,PAS,PAS_3	Bacteria	Proteobacteria	Alphaproteobacteria	NA	NA	NA	NA
302690	NODE_84759_length_2090_cov_27.758552_g38005_i0_1	NODE_84759_length_2090_cov_27.758552_g38005_i0	NA	NA	Lamin Tail Domain [PF00932.23]; Calx-beta domain [PF03160.18]	3.27E-20	105	COG0477	EGP	Major facilitator Superfamily	NA	NA	NA	MFS_1,Sugar_tr	Bacteria	NA	NA	NA	NA	NA	NA
302691	NODE_84760_length_2090_cov_25.334160_g38006_i0_1	NODE_84760_length_2090_cov_25.334160_g38006_i0	NA	NA	NA	2.71E-53	182	2DVPY	NA	NA	NA	NA	NA	NA	Bacteria	Actinobacteria	NA	NA	NA	NA	NA
302692	NODE_84760_length_2090_cov_25.334160_g38006_i0_2	NODE_84760_length_2090_cov_25.334160_g38006_i0	NA	NA	NA	NA	NA	NA	NA	NA	NA	NA	NA	NA	Bacteria	Actinobacteria	NA	NA	NA	NA	NA
302699	NODE_84766_length_2090_cov_11.434308_g38012_i0_2	NODE_84766_length_2090_cov_11.434308_g38012_i0	NA	NA	NA	NA	NA	NA	NA	NA	NA	NA	NA	NA	Bacteria	NA	NA	NA	NA	NA	NA
302721	NODE_84771_length_2090_cov_7.270203_g38016_i0_1	NODE_84771_length_2090_cov_7.270203_g38016_i0	NA	NA	Bacterial Ig domain [PF17963.5]; Cadherin-like domain [PF17892.5]; Bacterial cadherin-like domain [PF17803.5]	2.80E-34	149	COG2931	Q	COG2931, RTX toxins and related Ca2 -binding proteins	NA	NA	NA	HemolysinCabind,Hint_2	Bacteria	NA	NA	NA	NA	NA	NA
302722	NODE_84772_length_2090_cov_6.906792_g38017_i0_1	NODE_84772_length_2090_cov_6.906792_g38017_i0	NA	NA	NA	NA	NA	NA	NA	NA	NA	NA	NA	NA	Bacteria	Acidobacteria	NA	NA	NA	NA	NA
302727	NODE_84774_length_2090_cov_6.099653_g38019_i0_1	NODE_84774_length_2090_cov_6.099653_g38019_i0	NA	NA	NA	NA	NA	NA	NA	NA	NA	NA	NA	NA	Bacteria	NA	NA	NA	NA	NA	NA
302728	NODE_84775_length_2090_cov_5.092712_g38020_i0_1	NODE_84775_length_2090_cov_5.092712_g38020_i0	NA	NA	NA	NA	NA	NA	NA	NA	NA	NA	NA	NA	Bacteria	Bacteroidetes	Flavobacteriia	Flavobacteriales	NA	NA	NA
302729	NODE_84775_length_2090_cov_5.092712_g38020_i0_2	NODE_84775_length_2090_cov_5.092712_g38020_i0	NA	NA	NA	NA	NA	NA	NA	NA	NA	NA	NA	NA	Bacteria	Bacteroidetes	Flavobacteriia	Flavobacteriales	NA	NA	NA
302730	NODE_84775_length_2090_cov_5.092712_g38020_i0_3	NODE_84775_length_2090_cov_5.092712_g38020_i0	NA	NA	NA	NA	NA	NA	NA	NA	NA	NA	NA	NA	Bacteria	Bacteroidetes	Flavobacteriia	Flavobacteriales	NA	NA	NA
302744	NODE_84779_length_2090_cov_4.446703_g38024_i0_3	NODE_84779_length_2090_cov_4.446703_g38024_i0	NA	NA	NA	NA	NA	NA	NA	NA	NA	NA	NA	NA	Bacteria	NA	NA	NA	NA	NA	NA
302745	NODE_8477_length_9437_cov_5.999466_g1794_i0_1	NODE_8477_length_9437_cov_5.999466_g1794_i0	K07682	two-component system, NarL family, sensor histidine kinase DevS [EC:2.7.13.3]	GAF domain [PF13185.10]; Histidine kinase [PF07730.17]	2.97E-104	332	COG3850	T	Histidine kinase	NA	NA	NA	GAF_2,HATPase_c,HATPase_c_2,HisKA_3	Bacteria	NA	NA	NA	NA	NA	NA
302746	NODE_8477_length_9437_cov_5.999466_g1794_i0_2	NODE_8477_length_9437_cov_5.999466_g1794_i0	K15333	tRNA guanosine-2'-O-methyltransferase [EC:2.1.1.34]	Subtilase family [PF00082.26]; Fibronectin type-III domain [PF17766.5]; PA domain [PF02225.26]; Peptidase inhibitor I9 [PF05922.20]	0	1109	COG1404	O	PA domain	NA	NA	NA	Big_3_5,Inhibitor_I9,PA,PPC,Peptidase_S8	Bacteria	NA	NA	NA	NA	NA	NA
302748	NODE_8477_length_9437_cov_5.999466_g1794_i0_4	NODE_8477_length_9437_cov_5.999466_g1794_i0	K03972	phage shock protein E	Rhodanese-like domain [PF00581.24]	1.27E-36	130	COG0607	P	Rhodanese Homology Domain	NA	NA	NA	Rhodanese	Bacteria	NA	NA	NA	NA	NA	NA
302750	NODE_8477_length_9437_cov_5.999466_g1794_i0_6	NODE_8477_length_9437_cov_5.999466_g1794_i0	NA	NA	EamA-like transporter family [PF00892.24]	1.91E-104	314	COG3039	L	Psort location Cytoplasmic, score 8.96	NA	NA	NA	DDE_Tnp_1_3	Bacteria	NA	NA	NA	NA	NA	NA
302754	NODE_84781_length_2090_cov_4.061477_g38026_i0_1	NODE_84781_length_2090_cov_4.061477_g38026_i0	NA	NA	NA	NA	NA	NA	NA	NA	NA	NA	NA	NA	Bacteria	NA	NA	NA	NA	NA	NA
302766	NODE_84786_length_2090_cov_2.291026_g38031_i0_1	NODE_84786_length_2090_cov_2.291026_g38031_i0	NA	NA	NA	NA	NA	NA	NA	NA	NA	NA	NA	NA	Bacteria	Acidobacteria	NA	NA	NA	NA	NA
302768	NODE_84786_length_2090_cov_2.291026_g38031_i0_3	NODE_84786_length_2090_cov_2.291026_g38031_i0	NA	NA	Anaphase-promoting complex, cyclosome, subunit 3 [PF12895.11]; Tetratricopeptide repeat [PF13429.10]; Carboxypeptidase regulatory-like domain [PF13620.10]; Tetratricopeptide repeat [PF13432.10]; Tetratricopeptide repeat [PF13371.10]	4.57E-05	53.1	COG0457	S	Tetratricopeptide repeat	NA	NA	NA	CarboxypepD_reg,TPR_11,TPR_16,TPR_2,TPR_8	Bacteria	Acidobacteria	NA	NA	NA	NA	NA
302769	NODE_84787_length_2089_cov_466.270337_g38032_i0_1	NODE_84787_length_2089_cov_466.270337_g38032_i0	NA	NA	Secretion system C-terminal sorting domain [PF18962.4]	3.53E-20	97.4	COG2866	E	metallocarboxypeptidase activity	NA	NA	NA	Peptidase_M14,SLH	Bacteria	Chlorobi	NA	NA	NA	NA	NA
302770	NODE_84787_length_2089_cov_466.270337_g38032_i0_2	NODE_84787_length_2089_cov_466.270337_g38032_i0	NA	NA	NA	8.33E-08	53.1	COG0726	G	polysaccharide deacetylase	NA	NA	NA	Polysacc_deac_1	Bacteria	Chlorobi	NA	NA	NA	NA	NA
302787	NODE_84792_length_2089_cov_84.702877_g38033_i0_1	NODE_84792_length_2089_cov_84.702877_g38033_i0	NA	NA	NA	NA	NA	NA	NA	NA	NA	NA	NA	NA	Bacteria	Chlorobi	NA	NA	NA	NA	NA
302788	NODE_84792_length_2089_cov_84.702877_g38033_i0_2	NODE_84792_length_2089_cov_84.702877_g38033_i0	NA	NA	NA	5.06E-06	57	2F9BU	NA	NA	NA	NA	NA	NA	Bacteria	Chlorobi	NA	NA	NA	NA	NA
302803	NODE_84799_length_2089_cov_27.546627_g38036_i0_1	NODE_84799_length_2089_cov_27.546627_g38036_i0	NA	NA	NA	3.46E-19	87	28JGH	S	EF-hand, calcium binding motif	NA	NA	NA	NA	Bacteria	NA	NA	NA	NA	NA	NA
302804	NODE_84799_length_2089_cov_27.546627_g38036_i0_2	NODE_84799_length_2089_cov_27.546627_g38036_i0	NA	NA	NA	5.91E-44	162	28JGH	S	EF-hand, calcium binding motif	NA	NA	NA	NA	Bacteria	NA	NA	NA	NA	NA	NA
302805	NODE_84799_length_2089_cov_27.546627_g38036_i0_3	NODE_84799_length_2089_cov_27.546627_g38036_i0	NA	NA	NA	NA	NA	NA	NA	NA	NA	NA	NA	NA	Bacteria	NA	NA	NA	NA	NA	NA
302840	NODE_84805_length_2089_cov_15.510913_g125_i476_3	NODE_84805_length_2089_cov_15.510913_g125_i476	NA	NA	NA	NA	NA	NA	NA	NA	NA	NA	NA	NA	Bacteria	Proteobacteria	NA	NA	NA	NA	NA
302841	NODE_84805_length_2089_cov_15.510913_g125_i476_4	NODE_84805_length_2089_cov_15.510913_g125_i476	NA	NA	Domain of unknown function (DUF3368) [PF11848.12]	7.94E-05	45.1	COG2405	NA	NA	NA	NA	NA	DUF3368	Bacteria	Proteobacteria	NA	NA	NA	NA	NA
302861	NODE_84811_length_2089_cov_12.942460_g38042_i0_1	NODE_84811_length_2089_cov_12.942460_g38042_i0	NA	NA	NA	0	932	COG0323	T	Histidine kinase	NA	NA	NA	HATPase_c,HATPase_c_3	Bacteria	Proteobacteria	Betaproteobacteria	Burkholderiales	Burkholderiaceae	NA	NA
302862	NODE_84811_length_2089_cov_12.942460_g38042_i0_2	NODE_84811_length_2089_cov_12.942460_g38042_i0	NA	NA	NA	3.95E-61	200	2ETHH	NA	NA	NA	NA	NA	NA	Bacteria	Proteobacteria	Betaproteobacteria	Burkholderiales	Burkholderiaceae	NA	NA
302867	NODE_84814_length_2089_cov_12.059524_g38044_i0_1	NODE_84814_length_2089_cov_12.059524_g38044_i0	NA	NA	Response regulator receiver domain [PF00072.28]	3.81E-33	126	COG0784	T	Response regulator receiver	NA	NA	NA	Response_reg,cNMP_binding	Bacteria	Proteobacteria	Alphaproteobacteria	Hyphomonadales	Hyphomonadaceae	NA	NA
302868	NODE_84814_length_2089_cov_12.059524_g38044_i0_2	NODE_84814_length_2089_cov_12.059524_g38044_i0	NA	NA	Bacterial regulatory proteins, tetR family [PF00440.27]	2.48E-32	123	COG1309	K	COG1309 Transcriptional regulator	NA	NA	NA	TetR_N	Bacteria	Proteobacteria	Alphaproteobacteria	Hyphomonadales	Hyphomonadaceae	NA	NA
302874	NODE_84816_length_2089_cov_11.016865_g38045_i0_1	NODE_84816_length_2089_cov_11.016865_g38045_i0	NA	NA	CHU_C Type IX secretion signal domain [PF13585.10]; PKD domain [PF18911.4]; PKD domain [PF00801.24]	6.89E-148	459	COG3291	N	C-terminal domain of CHU protein family	NA	NA	NA	CHU_C,PKD,SBBP	Bacteria	Bacteroidetes	NA	NA	NA	NA	NA
302875	NODE_84816_length_2089_cov_11.016865_g38045_i0_2	NODE_84816_length_2089_cov_11.016865_g38045_i0	NA	NA	Type IX secretion system membrane protein PorP/SprF [PF11751.12]	1.84E-104	313	COG4772	P	Type IX secretion system membrane protein PorP/SprF	NA	NA	NA	PorP_SprF	Bacteria	Bacteroidetes	NA	NA	NA	NA	NA
302885	NODE_84822_length_2089_cov_6.794643_g38051_i0_1	NODE_84822_length_2089_cov_6.794643_g38051_i0	NA	NA	NA	2.22E-32	143	COG3210	U	IMG reference gene	NA	NA	NA	HYR	Bacteria	Bacteroidetes	NA	NA	NA	NA	NA
302886	NODE_84823_length_2089_cov_5.588294_g38052_i0_1	NODE_84823_length_2089_cov_5.588294_g38052_i0	NA	NA	Phage integrase family [PF00589.26]; Phage integrase, N-terminal SAM-like domain [PF13495.10]	4.22E-164	468	COG4974	L	Belongs to the 'phage' integrase family	NA	NA	NA	Phage_int_SAM_4,Phage_integrase	Bacteria	Gemmatimonadetes	NA	NA	NA	NA	NA
302887	NODE_84823_length_2089_cov_5.588294_g38052_i0_2	NODE_84823_length_2089_cov_5.588294_g38052_i0	NA	NA	NA	NA	NA	NA	NA	NA	NA	NA	NA	NA	Bacteria	Gemmatimonadetes	NA	NA	NA	NA	NA
302888	NODE_84824_length_2089_cov_5.281250_g38053_i0_1	NODE_84824_length_2089_cov_5.281250_g38053_i0	NA	NA	NA	2.78E-55	209	COG0545	O	Peptidyl-prolyl cis-trans isomerase	NA	NA	NA	UPF0560	Bacteria	Bacteroidetes	NA	NA	NA	NA	NA
302889	NODE_84825_length_2089_cov_5.071925_g38054_i0_1	NODE_84825_length_2089_cov_5.071925_g38054_i0	NA	NA	Peptidase family C25 [PF01364.22]	3.67E-17	92	COG1572	S	Peptidase family C25	NA	NA	NA	Peptidase_C25	Bacteria	Chlorobi	NA	NA	NA	NA	NA
302890	NODE_84825_length_2089_cov_5.071925_g38054_i0_2	NODE_84825_length_2089_cov_5.071925_g38054_i0	NA	NA	NA	4.37E-11	68.9	COG1572	S	Peptidase family C25	NA	NA	NA	CARDB,ILEI,Peptidase_C25	Bacteria	Chlorobi	NA	NA	NA	NA	NA
302891	NODE_84825_length_2089_cov_5.071925_g38054_i0_3	NODE_84825_length_2089_cov_5.071925_g38054_i0	NA	NA	NA	NA	NA	NA	NA	NA	NA	NA	NA	NA	Bacteria	Chlorobi	NA	NA	NA	NA	NA
302893	NODE_84827_length_2089_cov_4.744544_g38056_i0_1	NODE_84827_length_2089_cov_4.744544_g38056_i0	NA	NA	NA	7.13E-49	168	COG1216	V	Glycosyl transferase, family 2	NA	NA	NA	Glycos_transf_2	Bacteria	Verrucomicrobia	NA	NA	NA	NA	NA
302894	NODE_84827_length_2089_cov_4.744544_g38056_i0_2	NODE_84827_length_2089_cov_4.744544_g38056_i0	NA	NA	Glycosyl transferase family 2 [PF13704.10]; Glycosyl transferase family 2 [PF00535.30]	2.79E-136	395	COG1215	M	Glycosyl transferase family 2	NA	NA	NA	Glyco_tranf_2_4	Bacteria	Verrucomicrobia	NA	NA	NA	NA	NA
302896	NODE_84828_length_2089_cov_4.468254_g38057_i0_1	NODE_84828_length_2089_cov_4.468254_g38057_i0	NA	NA	FG-GAP-like repeat [PF13517.10]	5.57E-14	85.1	COG3209	M	Insecticide toxin TcdB middle/N-terminal region	NA	NA	NA	RHS_repeat,VCBS	Bacteria	NA	NA	NA	NA	NA	NA
302915	NODE_84833_length_2089_cov_2.648810_g38062_i0_1	NODE_84833_length_2089_cov_2.648810_g38062_i0	NA	NA	Protein of unknown function (DUF1595) [PF07637.15]; Protein of unknown function (DUF1587) [PF07626.15]	1.05E-264	749	COG1020	Q	Protein of unknown function (DUF1587)	NA	NA	NA	PSCyt3,PSD2,PSD3,PSD4,PSD5	Bacteria	Verrucomicrobia	NA	NA	NA	NA	NA
302916	NODE_84833_length_2089_cov_2.648810_g38062_i0_2	NODE_84833_length_2089_cov_2.648810_g38062_i0	NA	NA	Protein of unknown function (DUF1552) [PF07586.15]	3.82E-133	387	COG2960	S	Protein of unknown function (DUF1552)	NA	NA	NA	HXXSHH	Bacteria	Verrucomicrobia	NA	NA	NA	NA	NA
302925	NODE_84839_length_2088_cov_208.002481_g9010_i4_2	NODE_84839_length_2088_cov_208.002481_g9010_i4	NA	NA	NA	1.98E-99	288	COG2010	C	COG2010 Cytochrome c, mono- and diheme variants	NA	NA	NA	Cytochrome_CBB3	Bacteria	Proteobacteria	NA	NA	NA	NA	NA
302933	NODE_84847_length_2088_cov_52.974194_g6451_i7_1	NODE_84847_length_2088_cov_52.974194_g6451_i7	NA	NA	NA	1.43E-259	728	COG5421	L	Transposase DDE domain	NA	NA	NA	DDE_Tnp_1	Bacteria	Proteobacteria	Betaproteobacteria	Burkholderiales	NA	NA	NA
302934	NODE_84848_length_2088_cov_37.363275_g16790_i1_1	NODE_84848_length_2088_cov_37.363275_g16790_i1	NA	NA	Phage derived protein Gp49-like (DUF891) [PF05973.18]	2.65E-47	152	COG4679	S	Phage derived protein Gp49-like (DUF891)	NA	NA	NA	Gp49	Bacteria	Proteobacteria	Betaproteobacteria	Burkholderiales	Comamonadaceae	NA	NA
302935	NODE_84848_length_2088_cov_37.363275_g16790_i1_2	NODE_84848_length_2088_cov_37.363275_g16790_i1	NA	NA	NA	6.32E-24	94.4	COG1813	K	Helix-turn-helix domain	NA	NA	NA	HTH_3	Bacteria	Proteobacteria	Betaproteobacteria	Burkholderiales	Comamonadaceae	NA	NA
302937	NODE_84848_length_2088_cov_37.363275_g16790_i1_4	NODE_84848_length_2088_cov_37.363275_g16790_i1	K07494	putative transposase	DDE superfamily endonuclease [PF13358.10]	9.01E-211	588	COG3335	L	DDE superfamily endonuclease	NA	NA	NA	DDE_3,HTH_28,HTH_32	Bacteria	Proteobacteria	Betaproteobacteria	Burkholderiales	Comamonadaceae	NA	NA
302952	NODE_84853_length_2088_cov_26.021836_g38069_i0_1	NODE_84853_length_2088_cov_26.021836_g38069_i0	NA	NA	NA	NA	NA	NA	NA	NA	NA	NA	NA	NA	Bacteria	NA	NA	NA	NA	NA	NA
302953	NODE_84853_length_2088_cov_26.021836_g38069_i0_2	NODE_84853_length_2088_cov_26.021836_g38069_i0	NA	NA	NA	NA	NA	NA	NA	NA	NA	NA	NA	NA	Bacteria	NA	NA	NA	NA	NA	NA
302954	NODE_84855_length_2088_cov_18.702730_g38070_i0_1	NODE_84855_length_2088_cov_18.702730_g38070_i0	NA	NA	Secretion system C-terminal sorting domain [PF18962.4]; Photosynthesis system II assembly factor YCF48 [PF14870.10]	1.00E-17	89	COG1649	F	PFAM Uncharacterised BCR, COG1649	NA	NA	NA	GHL10,SLH,WG_beta_rep	Bacteria	NA	NA	NA	NA	NA	NA
302955	NODE_84855_length_2088_cov_18.702730_g38070_i0_2	NODE_84855_length_2088_cov_18.702730_g38070_i0	NA	NA	Secretion system C-terminal sorting domain [PF18962.4]	3.88E-22	104	COG0737	F	nucleotide catabolic process	NA	NA	NA	Cytochrome_C554	Bacteria	NA	NA	NA	NA	NA	NA
302959	NODE_84857_length_2088_cov_18.232258_g38072_i0_1	NODE_84857_length_2088_cov_18.232258_g38072_i0	NA	NA	OPT oligopeptide transporter protein [PF03169.19]	1.38E-279	790	COG1297	S	Oligopeptide transporter OPT	NA	NA	NA	OPT	Bacteria	Candidatus Marinimicrobia	NA	NA	NA	NA	NA
302980	NODE_84860_length_2088_cov_13.423821_g38075_i0_2	NODE_84860_length_2088_cov_13.423821_g38075_i0	NA	NA	NA	8.03E-134	389	COG0454	K	Psort location Cytoplasmic, score 8.96	NA	NA	NA	NA	Bacteria	Bacteroidetes	Chitinophagia	Chitinophagales	Chitinophagaceae	NA	NA
303007	NODE_84873_length_2088_cov_6.033747_g38087_i0_2	NODE_84873_length_2088_cov_6.033747_g38087_i0	NA	NA	Domain of unknown function (DUF6265) [PF19780.3]	1.73E-16	79	COG2350	S	Protein conserved in bacteria	NA	NA	NA	NA	Bacteria	Bacteroidetes	Sphingobacteriia	Sphingobacteriales	NA	NA	NA
303008	NODE_84873_length_2088_cov_6.033747_g38087_i0_3	NODE_84873_length_2088_cov_6.033747_g38087_i0	NA	NA	Domain of unknown function (DU1801) [PF08818.15]	1.77E-64	201	COG5646	S	Domain of unknown function (DU1801)	NA	NA	NA	DUF1801	Bacteria	Bacteroidetes	Sphingobacteriia	Sphingobacteriales	NA	NA	NA
303009	NODE_84873_length_2088_cov_6.033747_g38087_i0_4	NODE_84873_length_2088_cov_6.033747_g38087_i0	NA	NA	Electron transfer DM13 [PF10517.13]	5.87E-36	127	COG1672	S	Electron transfer DM13	NA	NA	NA	DM13	Bacteria	Bacteroidetes	Sphingobacteriia	Sphingobacteriales	NA	NA	NA
303010	NODE_84873_length_2088_cov_6.033747_g38087_i0_5	NODE_84873_length_2088_cov_6.033747_g38087_i0	NA	NA	YHS domain [PF04945.17]	1.44E-13	68.9	COG3350	S	monooxygenase activity	NA	NA	NA	YHS	Bacteria	Bacteroidetes	Sphingobacteriia	Sphingobacteriales	NA	NA	NA
303011	NODE_84875_length_2088_cov_4.986104_g38089_i0_1	NODE_84875_length_2088_cov_4.986104_g38089_i0	NA	NA	Acyl-CoA dehydrogenase, N-terminal domain [PF02771.20]	1.10E-22	95.1	COG1960	C	PFAM acyl-CoA dehydrogenase domain protein	NA	NA	NA	Acyl-CoA_dh_1,Acyl-CoA_dh_M,Acyl-CoA_dh_N	Bacteria	Proteobacteria	Betaproteobacteria	Burkholderiales	NA	NA	NA
303013	NODE_84875_length_2088_cov_4.986104_g38089_i0_3	NODE_84875_length_2088_cov_4.986104_g38089_i0	NA	NA	NA	2.67E-05	45.1	COG0583	K	Transcriptional regulator	NA	NA	NA	HTH_1,LysR_substrate	Bacteria	Proteobacteria	Betaproteobacteria	Burkholderiales	NA	NA	NA
303039	NODE_84882_length_2088_cov_3.679404_g38095_i0_1	NODE_84882_length_2088_cov_3.679404_g38095_i0	NA	NA	Alpha/beta hydrolase of unknown function (DUF900) [PF05990.16]	1.14E-77	254	COG4782	S	Alpha/beta hydrolase of unknown function (DUF900)	NA	NA	NA	DUF900	Bacteria	Proteobacteria	Alphaproteobacteria	Hyphomicrobiales	NA	NA	NA
303040	NODE_84882_length_2088_cov_3.679404_g38095_i0_2	NODE_84882_length_2088_cov_3.679404_g38095_i0	NA	NA	CHAT domain [PF12770.11]	6.17E-20	94.4	COG0457	S	PFAM Tetratricopeptide repeat	NA	NA	NA	CHAT,TPR_1,TPR_11,TPR_16,TPR_2,TPR_8	Bacteria	Proteobacteria	Alphaproteobacteria	Hyphomicrobiales	NA	NA	NA
303044	NODE_84887_length_2087_cov_261.921053_g8053_i16_1	NODE_84887_length_2087_cov_261.921053_g8053_i16	NA	NA	NA	4.79E-232	685	COG3391	S	Fibronectin type 3 domain	NA	NA	NA	NA	Bacteria	Bacteroidetes	Flavobacteriia	Flavobacteriales	Flavobacteriaceae	NA	NA
303045	NODE_84889_length_2087_cov_173.463754_g1_i21227_1	NODE_84889_length_2087_cov_173.463754_g1_i21227	K07494	putative transposase	DDE superfamily endonuclease [PF13358.10]; Homeodomain-like domain [PF13565.10]; Winged helix-turn helix [PF13592.10]; Winged helix-turn helix [PF13551.10]; Helix-turn-helix domain [PF13518.10]	1.14E-203	568	COG3335	L	Winged helix-turn helix	NA	NA	NA	DDE_3,HTH_33	Bacteria	Proteobacteria	Betaproteobacteria	Rhodocyclales	Rhodocyclaceae	NA	NA
303066	NODE_84902_length_2087_cov_34.181728_g38103_i0_1	NODE_84902_length_2087_cov_34.181728_g38103_i0	NA	NA	NA	NA	NA	NA	NA	NA	NA	NA	NA	NA	Bacteria	NA	NA	NA	NA	NA	NA
303067	NODE_84902_length_2087_cov_34.181728_g38103_i0_2	NODE_84902_length_2087_cov_34.181728_g38103_i0	NA	NA	Leucine rich repeat [PF13855.10]; Leucine-rich repeat [PF14580.10]; Leucine Rich repeats (2 copies) [PF12799.11]	NA	NA	NA	NA	NA	NA	NA	NA	NA	Bacteria	NA	NA	NA	NA	NA	NA
303078	NODE_84908_length_2087_cov_26.107746_g38108_i0_2	NODE_84908_length_2087_cov_26.107746_g38108_i0	K03406	methyl-accepting chemotaxis protein	Methyl-accepting chemotaxis protein (MCP) signalling domain [PF00015.25]	9.23E-15	85.5	COG0840	NT	methyl-accepting chemotaxis protein	NA	NA	NA	MCPsignal,dCache_1	Bacteria	Proteobacteria	Alphaproteobacteria	Rhodospirillales	NA	NA	NA
303079	NODE_84908_length_2087_cov_26.107746_g38108_i0_3	NODE_84908_length_2087_cov_26.107746_g38108_i0	NA	NA	PAS fold [PF00989.29]; PAS fold [PF08448.14]; UPF0242 C-terminal PAS-like domain [PF18095.5]	4.70E-66	206	COG3829	KT	COG2202 FOG PAS PAC domain	NA	NA	NA	PAS_3	Bacteria	Proteobacteria	Alphaproteobacteria	Rhodospirillales	NA	NA	NA
303115	NODE_84921_length_2087_cov_14.007448_g38117_i0_1	NODE_84921_length_2087_cov_14.007448_g38117_i0	NA	NA	Secretion system C-terminal sorting domain [PF18962.4]	2.53E-38	162	COG1345	N	Zinc metalloprotease (Elastase)	NA	NA	NA	TIG	Bacteria	Bacteroidetes	NA	NA	NA	NA	NA
303116	NODE_84922_length_2087_cov_13.904667_g38118_i0_1	NODE_84922_length_2087_cov_13.904667_g38118_i0	NA	NA	MG2 domain [PF01835.23]	4.86E-167	535	COG2373	S	Alpha-2-macroglobulin family	NA	NA	NA	A2M,A2M_N,A2M_N_2,CarbopepD_reg_2,Plug	Bacteria	Bacteroidetes	Bacteroidia	Marinilabiliales	NA	NA	NA
303120	NODE_84924_length_2087_cov_12.370407_g27433_i1_2	NODE_84924_length_2087_cov_12.370407_g27433_i1	NA	NA	Family of unknown function (DUF6165) [PF19662.3]	5.95E-52	167	COG0859	M	ADP-heptose-lipopolysaccharide heptosyltransferase activity	NA	NA	NA	NA	Bacteria	Bacteroidetes	Flavobacteriia	Flavobacteriales	Weeksellaceae	NA	NA
303123	NODE_84927_length_2087_cov_11.619662_g38122_i0_1	NODE_84927_length_2087_cov_11.619662_g38122_i0	NA	NA	Animal haem peroxidase [PF03098.19]	2.61E-22	110	KOG2408	C	Peroxidasin homolog	NA	NA	NA	An_peroxidase	Bacteria	NA	NA	NA	NA	NA	NA
303125	NODE_84928_length_2087_cov_10.717478_g38123_i0_2	NODE_84928_length_2087_cov_10.717478_g38123_i0	NA	NA	NA	5.76E-09	58.5	COG1230	P	Cation efflux family	NA	NA	NA	Cation_efflux	Bacteria	Proteobacteria	Betaproteobacteria	Burkholderiales	NA	NA	NA
303126	NODE_84928_length_2087_cov_10.717478_g38123_i0_3	NODE_84928_length_2087_cov_10.717478_g38123_i0	NA	NA	NA	NA	NA	NA	NA	NA	NA	NA	NA	NA	Bacteria	Proteobacteria	Betaproteobacteria	Burkholderiales	NA	NA	NA
303127	NODE_84931_length_2087_cov_8.752234_g38125_i0_1	NODE_84931_length_2087_cov_8.752234_g38125_i0	NA	NA	NA	NA	NA	NA	NA	NA	NA	NA	NA	NA	Bacteria	NA	NA	NA	NA	NA	NA
303134	NODE_84935_length_2087_cov_6.232373_g38128_i0_2	NODE_84935_length_2087_cov_6.232373_g38128_i0	NA	NA	Predicted integral membrane protein (DUF2282) [PF10048.13]	1.76E-37	128	COG5572	S	Predicted integral membrane protein (DUF2282)	NA	NA	NA	DUF2282	Bacteria	Proteobacteria	Betaproteobacteria	Burkholderiales	Burkholderiaceae	NA	NA
303135	NODE_84935_length_2087_cov_6.232373_g38128_i0_3	NODE_84935_length_2087_cov_6.232373_g38128_i0	NA	NA	YHS domain [PF04945.17]	6.12E-46	155	COG3350	S	YHS domain	NA	NA	NA	YHS	Bacteria	Proteobacteria	Betaproteobacteria	Burkholderiales	Burkholderiaceae	NA	NA
303136	NODE_84935_length_2087_cov_6.232373_g38128_i0_4	NODE_84935_length_2087_cov_6.232373_g38128_i0	NA	NA	Carboxymuconolactone decarboxylase family [PF02627.24]	8.60E-55	177	COG2128	S	Carboxymuconolactone decarboxylase family	NA	NA	NA	CMD	Bacteria	Proteobacteria	Betaproteobacteria	Burkholderiales	Burkholderiaceae	NA	NA
303138	NODE_84936_length_2087_cov_6.140516_g38129_i0_1	NODE_84936_length_2087_cov_6.140516_g38129_i0	NA	NA	NA	1.14E-84	263	COG0402	F	Amidohydrolase family	NA	NA	NA	Amidohydro_1	Bacteria	Proteobacteria	Alphaproteobacteria	NA	NA	NA	NA
303140	NODE_84936_length_2087_cov_6.140516_g38129_i0_3	NODE_84936_length_2087_cov_6.140516_g38129_i0	NA	NA	Helix-turn-helix domain [PF12844.11]; Helix-turn-helix [PF01381.26]	2.76E-62	192	COG1396	K	Transcriptional regulator	NA	NA	NA	HTH_19,HTH_3	Bacteria	Proteobacteria	Alphaproteobacteria	NA	NA	NA	NA
303146	NODE_84939_length_2087_cov_5.715988_g38131_i0_1	NODE_84939_length_2087_cov_5.715988_g38131_i0	NA	NA	YDG domain [PF18657.5]	3.16E-61	231	COG3210	U	TIGRFAM Filamentous haemagglutinin	NA	NA	NA	DUF3739,Haemagg_act	Bacteria	Proteobacteria	Alphaproteobacteria	NA	NA	NA	NA
303148	NODE_84943_length_2087_cov_4.605760_g38133_i0_1	NODE_84943_length_2087_cov_4.605760_g38133_i0	NA	NA	Domain of unknown function (DUF4062) [PF13271.10]	6.29E-168	484	COG2865	K	Putative ATP-dependent DNA helicase recG C-terminal	NA	NA	NA	DUF4062,HATPase_c_4	Bacteria	Proteobacteria	Deltaproteobacteria	Syntrophobacterales	Syntrophobacteraceae	NA	NA
303150	NODE_84943_length_2087_cov_4.605760_g38133_i0_3	NODE_84943_length_2087_cov_4.605760_g38133_i0	K19156	antitoxin PrlF	prlF antitoxin for toxin YhaV_toxin [PF15937.9]	1.12E-43	142	COG2002	K	prlF antitoxin for toxin YhaV_toxin	NA	NA	NA	PrlF_antitoxin	Bacteria	Proteobacteria	Deltaproteobacteria	Syntrophobacterales	Syntrophobacteraceae	NA	NA
303151	NODE_84943_length_2087_cov_4.605760_g38133_i0_4	NODE_84943_length_2087_cov_4.605760_g38133_i0	NA	NA	NA	1.74E-10	64.3	28HEE	S	Domain of unknown function (DUF932)	NA	NA	NA	DUF932	Bacteria	Proteobacteria	Deltaproteobacteria	Syntrophobacterales	Syntrophobacteraceae	NA	NA
303152	NODE_84944_length_2087_cov_4.578451_g38134_i0_1	NODE_84944_length_2087_cov_4.578451_g38134_i0	NA	NA	NA	NA	NA	NA	NA	NA	NA	NA	NA	NA	Bacteria	NA	NA	NA	NA	NA	NA
303153	NODE_84944_length_2087_cov_4.578451_g38134_i0_2	NODE_84944_length_2087_cov_4.578451_g38134_i0	NA	NA	Protein of unknown function (DUF3363) [PF11843.12]	9.45E-30	130	COG3843	U	Protein of unknown function (DUF3363)	NA	NA	NA	DUF3363	Bacteria	NA	NA	NA	NA	NA	NA
303168	NODE_84949_length_2087_cov_2.882324_g38139_i0_3	NODE_84949_length_2087_cov_2.882324_g38139_i0	NA	NA	NA	NA	NA	NA	NA	NA	NA	NA	NA	NA	Bacteria	Acidobacteria	NA	NA	NA	NA	NA
303179	NODE_84950_length_2087_cov_2.731380_g38140_i0_1	NODE_84950_length_2087_cov_2.731380_g38140_i0	NA	NA	NA	NA	NA	NA	NA	NA	NA	NA	NA	NA	Bacteria	Proteobacteria	Betaproteobacteria	NA	NA	NA	NA
303180	NODE_84950_length_2087_cov_2.731380_g38140_i0_2	NODE_84950_length_2087_cov_2.731380_g38140_i0	K22476	N-acetylglutamate synthase [EC:2.3.1.1]	FR47-like protein [PF08445.14]; Acetyltransferase (GNAT) family [PF00583.29]; GNAT acetyltransferase [PF12746.11]; Acetyltransferase (GNAT) domain [PF13673.11]; Acetyltransferase (GNAT) domain [PF13508.11]	1.70E-95	288	COG0454	K	FR47-like protein	NA	NA	NA	Acetyltransf_1	Bacteria	Proteobacteria	Betaproteobacteria	NA	NA	NA	NA
303218	NODE_84974_length_2086_cov_35.600596_g38147_i0_1	NODE_84974_length_2086_cov_35.600596_g38147_i0	NA	NA	TonB dependent receptor [PF00593.28]	0	1042	COG1629	P	TonB-dependent Receptor Plug Domain	NA	NA	NA	CarbopepD_reg_2,Plug,TonB_dep_Rec	Bacteria	Bacteroidetes	NA	NA	NA	NA	NA
303219	NODE_84976_length_2086_cov_28.351714_g13210_i7_1	NODE_84976_length_2086_cov_28.351714_g13210_i7	NA	NA	NA	NA	NA	NA	NA	NA	NA	NA	NA	NA	Bacteria	Proteobacteria	Alphaproteobacteria	Hyphomicrobiales	NA	NA	NA
303221	NODE_84976_length_2086_cov_28.351714_g13210_i7_3	NODE_84976_length_2086_cov_28.351714_g13210_i7	K07497	putative transposase	leucine-zipper of insertion element IS481 [PF13011.10]; Integrase core domain [PF13683.10]; Integrase core domain [PF00665.30]; Helix-turn-helix domain [PF13518.10]; Winged helix-turn helix [PF13551.10]; Homeodomain-like domain [PF13565.10]; Homeodomain-like domain [PF13384.10]; Helix-turn-helix domain [PF13936.10]; Helix-turn-helix domain of resolvase [PF02796.19]	5.74E-109	326	COG2801	L	PFAM Integrase catalytic region	NA	NA	NA	HTH_38,LZ_Tnp_IS481,rve	Bacteria	Proteobacteria	Alphaproteobacteria	Hyphomicrobiales	NA	NA	NA
303222	NODE_84979_length_2086_cov_25.663189_g38150_i0_1	NODE_84979_length_2086_cov_25.663189_g38150_i0	NA	NA	NA	NA	NA	NA	NA	NA	NA	NA	NA	NA	Bacteria	NA	NA	NA	NA	NA	NA
303252	NODE_84991_length_2086_cov_9.665176_g24757_i1_1	NODE_84991_length_2086_cov_9.665176_g24757_i1	NA	NA	NA	1.26E-37	135	COG2801	L	PFAM Integrase catalytic region	NA	NA	NA	rve	Bacteria	Proteobacteria	Betaproteobacteria	NA	NA	NA	NA
303253	NODE_84991_length_2086_cov_9.665176_g24757_i1_2	NODE_84991_length_2086_cov_9.665176_g24757_i1	NA	NA	NA	1.07E-95	280	COG2963	L	Transposase	NA	NA	NA	HTH_Tnp_1	Bacteria	Proteobacteria	Betaproteobacteria	NA	NA	NA	NA
303257	NODE_84993_length_2086_cov_9.024839_g38162_i0_1	NODE_84993_length_2086_cov_9.024839_g38162_i0	NA	NA	Secretion system C-terminal sorting domain [PF18962.4]	2.11E-19	101	COG1520	DZ	YceI-like domain	NA	NA	NA	NA	Bacteria	Bacteroidetes	NA	NA	NA	NA	NA
303259	NODE_84997_length_2086_cov_7.898162_g38166_i0_1	NODE_84997_length_2086_cov_7.898162_g38166_i0	NA	NA	NA	NA	NA	NA	NA	NA	NA	NA	NA	NA	Bacteria	NA	NA	NA	NA	NA	NA
303260	NODE_84997_length_2086_cov_7.898162_g38166_i0_2	NODE_84997_length_2086_cov_7.898162_g38166_i0	NA	NA	NA	3.67E-20	94	COG3591	M	Hydrolase	NA	NA	NA	Hydrolase_2	Bacteria	NA	NA	NA	NA	NA	NA
303261	NODE_84999_length_2086_cov_6.353204_g38167_i0_1	NODE_84999_length_2086_cov_6.353204_g38167_i0	NA	NA	NA	5.41E-06	49.7	COG1585	OU	cellular response to DNA damage stimulus	NA	NA	NA	DUF1449,NfeD	Bacteria	Candidatus Melainabacteria	NA	NA	NA	NA	NA
303276	NODE_85002_length_2086_cov_5.756085_g38170_i0_2	NODE_85002_length_2086_cov_5.756085_g38170_i0	NA	NA	Diguanylate cyclase, GGDEF domain [PF00990.25]	1.61E-21	105	COG0834	T	Bacterial periplasmic substrate-binding proteins	NA	NA	NA	GGDEF,SBP_bac_3	Bacteria	Proteobacteria	Betaproteobacteria	NA	NA	NA	NA
303304	NODE_85012_length_2086_cov_3.403875_g38180_i0_1	NODE_85012_length_2086_cov_3.403875_g38180_i0	NA	NA	NA	1.52E-50	166	COG2191	C	Formylmethanofuran dehydrogenase, subunit e	NA	NA	NA	FmdE	Bacteria	Proteobacteria	Betaproteobacteria	Burkholderiales	Comamonadaceae	NA	NA
303311	NODE_85014_length_2086_cov_2.879285_g38182_i0_1	NODE_85014_length_2086_cov_2.879285_g38182_i0	NA	NA	NA	1.25E-42	157	28P04	NA	NA	NA	NA	NA	NA	Bacteria	Gemmatimonadetes	NA	NA	NA	NA	NA
303312	NODE_85014_length_2086_cov_2.879285_g38182_i0_2	NODE_85014_length_2086_cov_2.879285_g38182_i0	NA	NA	TonB dependent receptor [PF00593.28]	2.02E-24	114	COG1629	P	TonB dependent receptor	NA	NA	NA	NA	Bacteria	Gemmatimonadetes	NA	NA	NA	NA	NA
303324	NODE_85023_length_2085_cov_91.043738_g38185_i0_2	NODE_85023_length_2085_cov_91.043738_g38185_i0	NA	NA	NA	6.10E-61	202	29N3N	NA	NA	NA	NA	NA	NA	Bacteria	Bacteroidetes	Sphingobacteriia	Sphingobacteriales	Sphingobacteriaceae	NA	NA
303325	NODE_85023_length_2085_cov_91.043738_g38185_i0_3	NODE_85023_length_2085_cov_91.043738_g38185_i0	NA	NA	NA	3.36E-28	108	290ZX	NA	NA	NA	NA	NA	NA	Bacteria	Bacteroidetes	Sphingobacteriia	Sphingobacteriales	Sphingobacteriaceae	NA	NA
303326	NODE_85023_length_2085_cov_91.043738_g38185_i0_4	NODE_85023_length_2085_cov_91.043738_g38185_i0	NA	NA	NA	NA	NA	NA	NA	NA	NA	NA	NA	NA	Bacteria	Bacteroidetes	Sphingobacteriia	Sphingobacteriales	Sphingobacteriaceae	NA	NA
303337	NODE_85035_length_2085_cov_22.843936_g32425_i2_1	NODE_85035_length_2085_cov_22.843936_g32425_i2	NA	NA	NA	NA	NA	NA	NA	NA	NA	NA	NA	NA	Bacteria	Proteobacteria	Betaproteobacteria	Burkholderiales	Comamonadaceae	NA	NA
303338	NODE_85035_length_2085_cov_22.843936_g32425_i2_2	NODE_85035_length_2085_cov_22.843936_g32425_i2	NA	NA	NA	NA	NA	NA	NA	NA	NA	NA	NA	NA	Bacteria	Proteobacteria	Betaproteobacteria	Burkholderiales	Comamonadaceae	NA	NA
303339	NODE_85035_length_2085_cov_22.843936_g32425_i2_3	NODE_85035_length_2085_cov_22.843936_g32425_i2	NA	NA	NA	NA	NA	NA	NA	NA	NA	NA	NA	NA	Bacteria	Proteobacteria	Betaproteobacteria	Burkholderiales	Comamonadaceae	NA	NA
303340	NODE_85035_length_2085_cov_22.843936_g32425_i2_4	NODE_85035_length_2085_cov_22.843936_g32425_i2	NA	NA	NA	9.14E-05	47.4	2EI7T	NA	NA	NA	NA	NA	NA	Bacteria	Proteobacteria	Betaproteobacteria	Burkholderiales	Comamonadaceae	NA	NA
303342	NODE_85038_length_2085_cov_17.867296_g1_i21239_2	NODE_85038_length_2085_cov_17.867296_g1_i21239	NA	NA	NA	2.88E-109	321	COG2913	J	Part of the outer membrane protein assembly complex, which is involved in assembly and insertion of beta-barrel proteins into the outer membrane	NA	NA	NA	NA	Bacteria	Verrucomicrobia	Verrucomicrobiae	Verrucomicrobiales	Verrucomicrobiaceae	NA	NA
303343	NODE_85038_length_2085_cov_17.867296_g1_i21239_3	NODE_85038_length_2085_cov_17.867296_g1_i21239	NA	NA	Sodium:sulfate symporter transmembrane region [PF00939.23]; Citrate transporter [PF03600.20]	3.22E-83	266	COG0471	P	Di- and tricarboxylate transporters	NA	NA	NA	CitMHS,Na_sulph_symp,TrkA_C	Bacteria	Verrucomicrobia	Verrucomicrobiae	Verrucomicrobiales	Verrucomicrobiaceae	NA	NA
303344	NODE_85038_length_2085_cov_17.867296_g1_i21239_4	NODE_85038_length_2085_cov_17.867296_g1_i21239	NA	NA	NA	1.01E-12	66.6	COG3335	L	PFAM Integrase catalytic region	NA	NA	NA	DDE_3,HTH_28,HTH_32	Bacteria	Verrucomicrobia	Verrucomicrobiae	Verrucomicrobiales	Verrucomicrobiaceae	NA	NA
303345	NODE_85039_length_2085_cov_17.312624_g38191_i0_1	NODE_85039_length_2085_cov_17.312624_g38191_i0	NA	NA	SapC [PF07277.15]	2.34E-87	268	2D4T1	S	SapC	NA	NA	NA	SapC	Bacteria	Proteobacteria	Alphaproteobacteria	NA	NA	NA	NA
303359	NODE_85045_length_2085_cov_11.988072_g38195_i0_1	NODE_85045_length_2085_cov_11.988072_g38195_i0	NA	NA	Ig-like domain from next to BRCA1 gene [PF16158.9]	4.95E-91	287	COG1572	S	Ig-like domain from next to BRCA1 gene	NA	NA	NA	DUF11,N_BRCA1_IG	Bacteria	Armatimonadetes	NA	NA	NA	NA	NA
303360	NODE_85045_length_2085_cov_11.988072_g38195_i0_2	NODE_85045_length_2085_cov_11.988072_g38195_i0	NA	NA	NA	NA	NA	NA	NA	NA	NA	NA	NA	NA	Bacteria	Armatimonadetes	NA	NA	NA	NA	NA
303370	NODE_85052_length_2085_cov_6.804672_g38202_i0_1	NODE_85052_length_2085_cov_6.804672_g38202_i0	NA	NA	NA	4.28E-58	188	COG0346	E	lactoylglutathione lyase activity	NA	NA	NA	NA	Bacteria	Proteobacteria	NA	NA	NA	NA	NA
303376	NODE_85055_length_2085_cov_5.939364_g38204_i0_2	NODE_85055_length_2085_cov_5.939364_g38204_i0	NA	NA	Sodium:dicarboxylate symporter family [PF00375.22]	1.05E-78	254	COG1301	C	Belongs to the dicarboxylate amino acid cation symporter (DAACS) (TC 2.A.23) family	NA	NA	NA	SDF	Bacteria	Ignavibacteriae	NA	NA	NA	NA	NA
303384	NODE_85059_length_2085_cov_4.995030_g38207_i0_1	NODE_85059_length_2085_cov_4.995030_g38207_i0	K07487	transposase	Transposase DDE domain [PF13751.10]; Transposase domain (DUF772) [PF05598.15]	4.80E-187	541	COG3666	L	COGs COG3666 Transposase and inactivated derivatives	NA	NA	NA	DDE_Tnp_1_6,DUF772	Bacteria	NA	NA	NA	NA	NA	NA
303414	NODE_85065_length_2085_cov_3.447813_g38213_i0_1	NODE_85065_length_2085_cov_3.447813_g38213_i0	NA	NA	NA	NA	NA	NA	NA	NA	NA	NA	NA	NA	Bacteria	NA	NA	NA	NA	NA	NA
303415	NODE_85065_length_2085_cov_3.447813_g38213_i0_2	NODE_85065_length_2085_cov_3.447813_g38213_i0	NA	NA	NA	NA	NA	NA	NA	NA	NA	NA	NA	NA	Bacteria	NA	NA	NA	NA	NA	NA
303416	NODE_85065_length_2085_cov_3.447813_g38213_i0_3	NODE_85065_length_2085_cov_3.447813_g38213_i0	NA	NA	Bacterial Ig-like domain (group 2) [PF02368.22]	0.000655	49.3	COG1520	N	Part of the outer membrane protein assembly complex, which is involved in assembly and insertion of beta-barrel proteins into the outer membrane	NA	NA	NA	Big_2,SBBP	Bacteria	NA	NA	NA	NA	NA	NA
303421	NODE_85068_length_2085_cov_2.550199_g38216_i0_3	NODE_85068_length_2085_cov_2.550199_g38216_i0	NA	NA	Uncharacterised protein family (UPF0175) [PF03683.17]	2.29E-26	99.8	COG2886	E	Uncharacterised protein family (UPF0175)	NA	NA	NA	UPF0175	Bacteria	Proteobacteria	Gammaproteobacteria	NA	Candidatus Competibacteraceae	NA	NA
303422	NODE_85068_length_2085_cov_2.550199_g38216_i0_4	NODE_85068_length_2085_cov_2.550199_g38216_i0	NA	NA	NA	9.46E-72	227	COG3267	U	Type II secretory pathway component ExeA	NA	NA	NA	AAA_16	Bacteria	Proteobacteria	Gammaproteobacteria	NA	Candidatus Competibacteraceae	NA	NA
303429	NODE_8506_length_9422_cov_164.766606_g1_i4596_2	NODE_8506_length_9422_cov_164.766606_g1_i4596	NA	NA	NA	3.43E-80	239	2B7VP	NA	NA	NA	NA	NA	NA	Bacteria	Proteobacteria	Betaproteobacteria	NA	NA	NA	NA
303430	NODE_8506_length_9422_cov_164.766606_g1_i4596_3	NODE_8506_length_9422_cov_164.766606_g1_i4596	NA	NA	NA	2.66E-134	386	COG1409	L	Calcineurin-like phosphoesterase superfamily domain	NA	NA	NA	Metallophos	Bacteria	Proteobacteria	Betaproteobacteria	NA	NA	NA	NA
303431	NODE_8506_length_9422_cov_164.766606_g1_i4596_4	NODE_8506_length_9422_cov_164.766606_g1_i4596	NA	NA	Diacylglycerol kinase catalytic domain [PF00781.28]	2.34E-24	103	COG1597	I	PFAM diacylglycerol kinase catalytic region	NA	NA	NA	DAGK_cat	Bacteria	Proteobacteria	Betaproteobacteria	NA	NA	NA	NA
303432	NODE_8506_length_9422_cov_164.766606_g1_i4596_5	NODE_8506_length_9422_cov_164.766606_g1_i4596	NA	NA	NA	NA	NA	NA	NA	NA	NA	NA	NA	NA	Bacteria	Proteobacteria	Betaproteobacteria	NA	NA	NA	NA
303437	NODE_85070_length_2084_cov_158.193436_g12302_i2_1	NODE_85070_length_2084_cov_158.193436_g12302_i2	NA	NA	NA	1.14E-52	169	29QVI	NA	NA	NA	NA	NA	NA	Bacteria	Proteobacteria	Betaproteobacteria	Burkholderiales	Burkholderiaceae	NA	NA
303438	NODE_85070_length_2084_cov_158.193436_g12302_i2_2	NODE_85070_length_2084_cov_158.193436_g12302_i2	NA	NA	NA	2.98E-39	131	2EEHF	NA	NA	NA	NA	NA	NA	Bacteria	Proteobacteria	Betaproteobacteria	Burkholderiales	Burkholderiaceae	NA	NA
303439	NODE_85070_length_2084_cov_158.193436_g12302_i2_3	NODE_85070_length_2084_cov_158.193436_g12302_i2	NA	NA	NA	2.38E-31	113	2C06D	NA	NA	NA	NA	NA	NA	Bacteria	Proteobacteria	Betaproteobacteria	Burkholderiales	Burkholderiaceae	NA	NA
303440	NODE_85070_length_2084_cov_158.193436_g12302_i2_4	NODE_85070_length_2084_cov_158.193436_g12302_i2	NA	NA	NA	NA	NA	NA	NA	NA	NA	NA	NA	NA	Bacteria	Proteobacteria	Betaproteobacteria	Burkholderiales	Burkholderiaceae	NA	NA
303441	NODE_85070_length_2084_cov_158.193436_g12302_i2_5	NODE_85070_length_2084_cov_158.193436_g12302_i2	NA	NA	NA	NA	NA	NA	NA	NA	NA	NA	NA	NA	Bacteria	Proteobacteria	Betaproteobacteria	Burkholderiales	Burkholderiaceae	NA	NA
303455	NODE_85078_length_2084_cov_40.353058_g38219_i0_1	NODE_85078_length_2084_cov_40.353058_g38219_i0	NA	NA	NA	1.72E-42	167	COG5295	UW	Hep Hag repeat protein	NA	NA	NA	NA	Bacteria	Bacteroidetes	NA	NA	NA	NA	NA
303456	NODE_85078_length_2084_cov_40.353058_g38219_i0_2	NODE_85078_length_2084_cov_40.353058_g38219_i0	NA	NA	NA	NA	NA	NA	NA	NA	NA	NA	NA	NA	Bacteria	Bacteroidetes	NA	NA	NA	NA	NA
303469	NODE_85089_length_2084_cov_17.701144_g38223_i0_2	NODE_85089_length_2084_cov_17.701144_g38223_i0	NA	NA	NA	NA	NA	NA	NA	NA	NA	NA	NA	NA	Bacteria	Bacteroidetes	NA	NA	NA	NA	NA
303472	NODE_85096_length_2084_cov_11.389359_g38230_i0_1	NODE_85096_length_2084_cov_11.389359_g38230_i0	NA	NA	NA	NA	NA	NA	NA	NA	NA	NA	NA	NA	Bacteria	Proteobacteria	NA	NA	NA	NA	NA
303473	NODE_85096_length_2084_cov_11.389359_g38230_i0_2	NODE_85096_length_2084_cov_11.389359_g38230_i0	NA	NA	NA	NA	NA	NA	NA	NA	NA	NA	NA	NA	Bacteria	Proteobacteria	NA	NA	NA	NA	NA
303475	NODE_85098_length_2084_cov_10.435604_g38232_i0_1	NODE_85098_length_2084_cov_10.435604_g38232_i0	NA	NA	Motility related/secretion protein [PF14349.10]	2.20E-194	614	COG4797	S	Motility related/secretion protein	NA	NA	NA	SprA_N	Bacteria	Bacteroidetes	NA	NA	NA	NA	NA
303479	NODE_850_length_26560_cov_84.600408_g1_i534_1	NODE_850_length_26560_cov_84.600408_g1_i534	NA	NA	NA	8.50E-40	143	COG0322	L	Domain of unknown function (DUF4357)	NA	NA	NA	DUF4357,GIY-YIG	Bacteria	Proteobacteria	Betaproteobacteria	Rhodocyclales	Azonexaceae	NA	NA
303481	NODE_850_length_26560_cov_84.600408_g1_i534_3	NODE_850_length_26560_cov_84.600408_g1_i534	K09022	2-iminobutanoate/2-iminopropanoate deaminase [EC:3.5.99.10]	Endoribonuclease L-PSP [PF01042.25]; YjgF/chorismate_mutase-like, putative endoribonuclease [PF14588.10]	5.26E-77	230	COG0251	J	endoribonuclease L-PSP	NA	NA	NA	Ribonuc_L-PSP	Bacteria	Proteobacteria	Betaproteobacteria	Rhodocyclales	Azonexaceae	NA	NA
303482	NODE_850_length_26560_cov_84.600408_g1_i534_4	NODE_850_length_26560_cov_84.600408_g1_i534	NA	NA	NA	1.98E-54	172	COG3063	NU	COG0457 FOG TPR repeat	NA	NA	NA	NA	Bacteria	Proteobacteria	Betaproteobacteria	Rhodocyclales	Azonexaceae	NA	NA
303483	NODE_850_length_26560_cov_84.600408_g1_i534_5	NODE_850_length_26560_cov_84.600408_g1_i534	NA	NA	NA	1.25E-32	124	2E0KZ	NA	NA	NA	NA	NA	NA	Bacteria	Proteobacteria	Betaproteobacteria	Rhodocyclales	Azonexaceae	NA	NA
303497	NODE_850_length_26560_cov_84.600408_g1_i534_19	NODE_850_length_26560_cov_84.600408_g1_i534	NA	NA	NA	NA	NA	NA	NA	NA	NA	NA	NA	NA	Bacteria	Proteobacteria	Betaproteobacteria	Rhodocyclales	Azonexaceae	NA	NA
303536	NODE_85106_length_2084_cov_8.084535_g38238_i0_1	NODE_85106_length_2084_cov_8.084535_g38238_i0	NA	NA	EAL domain [PF00563.24]; Diguanylate cyclase, GGDEF domain [PF00990.25]	6.53E-118	373	COG5001	T	PAS fold	NA	NA	NA	EAL,GAF_2,GGDEF,HAMP,PAS,PAS_8	Bacteria	Proteobacteria	Betaproteobacteria	NA	NA	NA	NA
303542	NODE_85109_length_2084_cov_7.083541_g38240_i0_2	NODE_85109_length_2084_cov_7.083541_g38240_i0	NA	NA	Sucrose-6F-phosphate phosphohydrolase [PF05116.17]	1.18E-38	142	COG0561	S	phosphatase activity	NA	NA	NA	NA	Bacteria	Proteobacteria	Gammaproteobacteria	NA	Candidatus Competibacteraceae	NA	NA
303543	NODE_85109_length_2084_cov_7.083541_g38240_i0_3	NODE_85109_length_2084_cov_7.083541_g38240_i0	NA	NA	Tellurite-like stress resistance cysteine protease StiP [PF11202.12]; PELOTA RNA binding domain [PF15608.10]	4.20E-122	362	COG1358	J	PELOTA RNA binding domain	NA	NA	NA	PELOTA_1,PRTase_1	Bacteria	Proteobacteria	Gammaproteobacteria	NA	Candidatus Competibacteraceae	NA	NA
303556	NODE_85111_length_2084_cov_5.257086_g38242_i0_1	NODE_85111_length_2084_cov_5.257086_g38242_i0	NA	NA	Peptidase S46 [PF10459.13]	5.54E-74	250	COG0497	L	Peptidase S46	NA	NA	NA	Peptidase_S46	Bacteria	Bacteroidetes	NA	NA	NA	NA	NA
303557	NODE_85111_length_2084_cov_5.257086_g38242_i0_2	NODE_85111_length_2084_cov_5.257086_g38242_i0	NA	NA	Domain of unknown function (DUF4384) [PF14326.10]	5.40E-60	202	COG4870	O	Papain family cysteine protease	NA	NA	NA	DUF4384,Peptidase_C1	Bacteria	Bacteroidetes	NA	NA	NA	NA	NA
303577	NODE_85126_length_2083_cov_83.786070_g38253_i0_1	NODE_85126_length_2083_cov_83.786070_g38253_i0	NA	NA	NA	NA	NA	NA	NA	NA	NA	NA	NA	NA	Bacteria	NA	NA	NA	NA	NA	NA
303586	NODE_85132_length_2083_cov_25.083582_g2359_i28_2	NODE_85132_length_2083_cov_25.083582_g2359_i28	NA	NA	NA	NA	NA	NA	NA	NA	NA	NA	NA	NA	Bacteria	NA	NA	NA	NA	NA	NA
303587	NODE_85132_length_2083_cov_25.083582_g2359_i28_3	NODE_85132_length_2083_cov_25.083582_g2359_i28	NA	NA	NA	NA	NA	NA	NA	NA	NA	NA	NA	NA	Bacteria	NA	NA	NA	NA	NA	NA
303588	NODE_85133_length_2083_cov_21.823383_g38255_i0_1	NODE_85133_length_2083_cov_21.823383_g38255_i0	NA	NA	NA	NA	NA	NA	NA	NA	NA	NA	NA	NA	Bacteria	Firmicutes	Erysipelotrichia	Erysipelotrichales	Erysipelotrichaceae	NA	NA
303597	NODE_85141_length_2083_cov_11.653731_g38260_i0_1	NODE_85141_length_2083_cov_11.653731_g38260_i0	NA	NA	NA	1.66E-06	56.2	COG3568	S	Endonuclease/Exonuclease/phosphatase family	NA	NA	NA	Exo_endo_phos	Bacteria	NA	NA	NA	NA	NA	NA
303598	NODE_85141_length_2083_cov_11.653731_g38260_i0_2	NODE_85141_length_2083_cov_11.653731_g38260_i0	NA	NA	NA	NA	NA	NA	NA	NA	NA	NA	NA	NA	Bacteria	NA	NA	NA	NA	NA	NA
303603	NODE_85144_length_2083_cov_11.273134_g38263_i0_1	NODE_85144_length_2083_cov_11.273134_g38263_i0	NA	NA	NA	NA	NA	NA	NA	NA	NA	NA	NA	NA	Bacteria	Ignavibacteriae	Ignavibacteria	Ignavibacteriales	NA	NA	NA
303604	NODE_85144_length_2083_cov_11.273134_g38263_i0_2	NODE_85144_length_2083_cov_11.273134_g38263_i0	NA	NA	NA	3.62E-78	278	COG0366	G	hydrolase activity, hydrolyzing O-glycosyl compounds	NA	NA	NA	Alpha-amylase	Bacteria	Ignavibacteriae	Ignavibacteria	Ignavibacteriales	NA	NA	NA
303614	NODE_85148_length_2083_cov_10.092040_g38267_i0_4	NODE_85148_length_2083_cov_10.092040_g38267_i0	NA	NA	NA	NA	NA	NA	NA	NA	NA	NA	NA	NA	Bacteria	Proteobacteria	Gammaproteobacteria	NA	Candidatus Competibacteraceae	NA	NA
303620	NODE_85152_length_2083_cov_6.988557_g38270_i0_1	NODE_85152_length_2083_cov_6.988557_g38270_i0	NA	NA	NA	0.000376	53.1	COG2831	U	PFAM PKD domain	NA	NA	NA	SBBP	Bacteria	NA	NA	NA	NA	NA	NA
303656	NODE_85163_length_2083_cov_3.919403_g38279_i0_2	NODE_85163_length_2083_cov_3.919403_g38279_i0	K19689	aminopeptidase [EC:3.4.11.-]	Thermophilic metalloprotease (M29) [PF02073.19]	5.93E-131	384	COG2309	E	aminopeptidase	NA	NA	NA	Peptidase_M29	Bacteria	Ignavibacteriae	Ignavibacteria	Ignavibacteriales	NA	NA	NA
303657	NODE_85163_length_2083_cov_3.919403_g38279_i0_3	NODE_85163_length_2083_cov_3.919403_g38279_i0	NA	NA	NA	7.83E-75	240	COG2308	S	Evidence 4 Homologs of previously reported genes of	NA	NA	NA	NA	Bacteria	Ignavibacteriae	Ignavibacteria	Ignavibacteriales	NA	NA	NA
303658	NODE_85164_length_2083_cov_3.868657_g38280_i0_1	NODE_85164_length_2083_cov_3.868657_g38280_i0	NA	NA	Protein of unknown function DUF262 [PF03235.18]	2.23E-126	382	COG1479	U	Protein of unknown function DUF262	NA	NA	NA	DUF1524,DUF262	Bacteria	Bacteroidetes	Flavobacteriia	Flavobacteriales	Flavobacteriaceae	NA	NA
303659	NODE_85164_length_2083_cov_3.868657_g38280_i0_2	NODE_85164_length_2083_cov_3.868657_g38280_i0	NA	NA	NA	NA	NA	NA	NA	NA	NA	NA	NA	NA	Bacteria	Bacteroidetes	Flavobacteriia	Flavobacteriales	Flavobacteriaceae	NA	NA
303660	NODE_85164_length_2083_cov_3.868657_g38280_i0_3	NODE_85164_length_2083_cov_3.868657_g38280_i0	NA	NA	NA	2.58E-59	187	29K0G	NA	NA	NA	NA	NA	NA	Bacteria	Bacteroidetes	Flavobacteriia	Flavobacteriales	Flavobacteriaceae	NA	NA
303676	NODE_85173_length_2082_cov_68.151319_g22416_i8_1	NODE_85173_length_2082_cov_68.151319_g22416_i8	NA	NA	NA	NA	NA	NA	NA	NA	NA	NA	NA	NA	Bacteria	Proteobacteria	Gammaproteobacteria	NA	Candidatus Competibacteraceae	NA	NA
303677	NODE_85173_length_2082_cov_68.151319_g22416_i8_2	NODE_85173_length_2082_cov_68.151319_g22416_i8	K07485	transposase	Transposase [PF01610.21]; zinc-finger of transposase IS204/IS1001/IS1096/IS1165 [PF14690.10]	1.63E-37	147	COG3464	L	Helix-turn-helix domain of transposase family ISL3	NA	NA	NA	DDE_Tnp_ISL3,HTH_Tnp_ISL3,zf-ISL3	Bacteria	Proteobacteria	Gammaproteobacteria	NA	Candidatus Competibacteraceae	NA	NA
303678	NODE_85173_length_2082_cov_68.151319_g22416_i8_3	NODE_85173_length_2082_cov_68.151319_g22416_i8	NA	NA	Homeodomain-like domain [PF13565.10]	4.38E-39	142	COG3415	L	Homeodomain-like domain	NA	NA	NA	HTH_32	Bacteria	Proteobacteria	Gammaproteobacteria	NA	Candidatus Competibacteraceae	NA	NA
303681	NODE_85180_length_2082_cov_33.072673_g38285_i0_1	NODE_85180_length_2082_cov_33.072673_g38285_i0	NA	NA	Histone methylation protein DOT1 [PF08123.17]	3.76E-26	107	COG4123	S	Specifically methylates the adenine in position 37 of tRNA(1)(Val) (anticodon cmo5UAC)	NA	NA	NA	NA	Bacteria	Proteobacteria	NA	NA	NA	NA	NA
303683	NODE_85180_length_2082_cov_33.072673_g38285_i0_3	NODE_85180_length_2082_cov_33.072673_g38285_i0	NA	NA	Glycosyltransferase family 28 C-terminal domain [PF04101.20]	9.40E-12	67	COG5017	S	Glycosyltransferase family 28 C-terminal domain	NA	NA	NA	Glyco_tran_28_C	Bacteria	Proteobacteria	NA	NA	NA	NA	NA
303684	NODE_85180_length_2082_cov_33.072673_g38285_i0_4	NODE_85180_length_2082_cov_33.072673_g38285_i0	NA	NA	NA	6.47E-23	97.4	COG3919	S	ATP-grasp domain	NA	NA	NA	NA	Bacteria	Proteobacteria	NA	NA	NA	NA	NA
303688	NODE_85182_length_2082_cov_29.516675_g38287_i0_1	NODE_85182_length_2082_cov_29.516675_g38287_i0	NA	NA	NA	NA	NA	NA	NA	NA	NA	NA	NA	NA	Bacteria	NA	NA	NA	NA	NA	NA
303689	NODE_85182_length_2082_cov_29.516675_g38287_i0_2	NODE_85182_length_2082_cov_29.516675_g38287_i0	NA	NA	Uncharacterized protein conserved in bacteria (DUF2334) [PF10096.13]	3.06E-65	210	COG3233	S	Uncharacterized protein conserved in bacteria (DUF2334)	NA	NA	NA	DUF2334	Bacteria	NA	NA	NA	NA	NA	NA
303691	NODE_85182_length_2082_cov_29.516675_g38287_i0_4	NODE_85182_length_2082_cov_29.516675_g38287_i0	NA	NA	NA	NA	NA	NA	NA	NA	NA	NA	NA	NA	Bacteria	NA	NA	NA	NA	NA	NA
303698	NODE_85184_length_2082_cov_24.399701_g38288_i0_1	NODE_85184_length_2082_cov_24.399701_g38288_i0	NA	NA	NA	NA	NA	NA	NA	NA	NA	NA	NA	NA	Bacteria	NA	NA	NA	NA	NA	NA
303699	NODE_85184_length_2082_cov_24.399701_g38288_i0_2	NODE_85184_length_2082_cov_24.399701_g38288_i0	NA	NA	NA	NA	NA	NA	NA	NA	NA	NA	NA	NA	Bacteria	NA	NA	NA	NA	NA	NA
303721	NODE_85192_length_2082_cov_16.020408_g38294_i0_1	NODE_85192_length_2082_cov_16.020408_g38294_i0	NA	NA	Secretion system C-terminal sorting domain [PF18962.4]	4.84E-57	207	COG4412	S	peptidase activity, acting on L-amino acid peptides	NA	NA	NA	F5_F8_type_C,PKD,Ricin_B_lectin	Bacteria	Ignavibacteriae	NA	NA	NA	NA	NA
303725	NODE_85195_length_2082_cov_13.426083_g38296_i0_1	NODE_85195_length_2082_cov_13.426083_g38296_i0	NA	NA	CHU_C Type IX secretion signal domain [PF13585.10]; PKD domain [PF18911.4]; PKD domain [PF00801.24]	3.77E-18	98.2	COG3291	M	Pkd domain containing protein	NA	NA	NA	CHU_C,PKD	Bacteria	Bacteroidetes	Saprospiria	Saprospirales	NA	NA	NA
303731	NODE_85201_length_2082_cov_8.721752_g38302_i0_1	NODE_85201_length_2082_cov_8.721752_g38302_i0	NA	NA	HipA-like kinase [PF20613.2]	1.73E-20	89.4	COG1718	DT	Serine threonine protein kinase involved in cell cycle control	NA	NA	NA	NA	Bacteria	Bacteroidetes	NA	NA	NA	NA	NA
303732	NODE_85201_length_2082_cov_8.721752_g38302_i0_2	NODE_85201_length_2082_cov_8.721752_g38302_i0	NA	NA	NA	NA	NA	NA	NA	NA	NA	NA	NA	NA	Bacteria	Bacteroidetes	NA	NA	NA	NA	NA
303733	NODE_85201_length_2082_cov_8.721752_g38302_i0_3	NODE_85201_length_2082_cov_8.721752_g38302_i0	NA	NA	NA	NA	NA	NA	NA	NA	NA	NA	NA	NA	Bacteria	Bacteroidetes	NA	NA	NA	NA	NA
303734	NODE_85201_length_2082_cov_8.721752_g38302_i0_4	NODE_85201_length_2082_cov_8.721752_g38302_i0	NA	NA	NA	NA	NA	NA	NA	NA	NA	NA	NA	NA	Bacteria	Bacteroidetes	NA	NA	NA	NA	NA
303741	NODE_85205_length_2082_cov_8.114983_g38305_i0_2	NODE_85205_length_2082_cov_8.114983_g38305_i0	NA	NA	NA	3.56E-39	146	COG1376	D	ErfK ybiS ycfS ynhG family protein	NA	NA	NA	YkuD	Bacteria	NA	NA	NA	NA	NA	NA
303742	NODE_85205_length_2082_cov_8.114983_g38305_i0_3	NODE_85205_length_2082_cov_8.114983_g38305_i0	NA	NA	NA	NA	NA	NA	NA	NA	NA	NA	NA	NA	Bacteria	NA	NA	NA	NA	NA	NA
303760	NODE_85216_length_2082_cov_4.766053_g38314_i0_1	NODE_85216_length_2082_cov_4.766053_g38314_i0	NA	NA	NA	NA	NA	NA	NA	NA	NA	NA	NA	NA	Bacteria	Bacteroidetes	NA	NA	NA	NA	NA
303761	NODE_85216_length_2082_cov_4.766053_g38314_i0_2	NODE_85216_length_2082_cov_4.766053_g38314_i0	NA	NA	Mbeg1-like [PF11187.12]	6.58E-37	157	COG3209	M	YD repeat protein	NA	NA	NA	LRR_8,TSP_3	Bacteria	Bacteroidetes	NA	NA	NA	NA	NA
303768	NODE_8521_length_9415_cov_18.280775_g1513_i2_2	NODE_8521_length_9415_cov_18.280775_g1513_i2	NA	NA	TraB/PrgY/gumN family [PF01963.21]	3.75E-184	526	COG1916	S	TraB family	NA	NA	NA	TraB	Bacteria	Proteobacteria	Gammaproteobacteria	NA	NA	NA	NA
303772	NODE_8521_length_9415_cov_18.280775_g1513_i2_6	NODE_8521_length_9415_cov_18.280775_g1513_i2	NA	NA	NA	9.12E-18	77	2ED4J	S	Glycine zipper	NA	NA	NA	Gly-zipper_Omp	Bacteria	Proteobacteria	Gammaproteobacteria	NA	NA	NA	NA
303773	NODE_8521_length_9415_cov_18.280775_g1513_i2_7	NODE_8521_length_9415_cov_18.280775_g1513_i2	NA	NA	NA	5.02E-31	115	2C9YS	NA	NA	NA	NA	NA	NA	Bacteria	Proteobacteria	Gammaproteobacteria	NA	NA	NA	NA
303774	NODE_85221_length_2082_cov_3.859632_g38319_i0_1	NODE_85221_length_2082_cov_3.859632_g38319_i0	NA	NA	NA	3.14E-28	108	COG1994	S	Peptidase M50	NA	NA	NA	Peptidase_M50	Bacteria	Proteobacteria	Betaproteobacteria	NA	NA	NA	NA
303778	NODE_85222_length_2082_cov_3.620707_g38320_i0_2	NODE_85222_length_2082_cov_3.620707_g38320_i0	NA	NA	Beta-lactamase [PF00144.28]	9.87E-191	541	COG1680	V	Beta-lactamase	NA	NA	NA	Beta-lactamase	Bacteria	Gemmatimonadetes	NA	NA	NA	NA	NA
303781	NODE_85225_length_2082_cov_2.706819_g38323_i0_1	NODE_85225_length_2082_cov_2.706819_g38323_i0	NA	NA	ThiF family [PF00899.25]	1.01E-74	240	COG1961	L	invertase	NA	NA	NA	HTH_7,Resolvase	Bacteria	Proteobacteria	Alphaproteobacteria	Rhodobacterales	NA	NA	NA
303782	NODE_85225_length_2082_cov_2.706819_g38323_i0_2	NODE_85225_length_2082_cov_2.706819_g38323_i0	NA	NA	Prokaryotic E2 family E [PF14462.10]	3.81E-47	160	28H70	S	Multiubiquitin	NA	NA	NA	Multi_ubiq,Prok-E2_E	Bacteria	Proteobacteria	Alphaproteobacteria	Rhodobacterales	NA	NA	NA
303783	NODE_85225_length_2082_cov_2.706819_g38323_i0_3	NODE_85225_length_2082_cov_2.706819_g38323_i0	NA	NA	Multiubiquitin [PF14452.10]	1.73E-35	130	28H70	S	Multiubiquitin	NA	NA	NA	Multi_ubiq,Prok-E2_E	Bacteria	Proteobacteria	Alphaproteobacteria	Rhodobacterales	NA	NA	NA
303784	NODE_85225_length_2082_cov_2.706819_g38323_i0_4	NODE_85225_length_2082_cov_2.706819_g38323_i0	NA	NA	Helix-turn-helix domain [PF12844.11]; Helix-turn-helix [PF01381.26]	1.17E-36	127	COG1396	K	Evidence 3 Function proposed based on presence of conserved amino acid motif, structural feature or limited homology	NA	NA	NA	HTH_3	Bacteria	Proteobacteria	Alphaproteobacteria	Rhodobacterales	NA	NA	NA
303785	NODE_85226_length_2082_cov_2.620209_g38324_i0_1	NODE_85226_length_2082_cov_2.620209_g38324_i0	NA	NA	NA	1.14E-43	160	COG0726	G	Neutral/alkaline non-lysosomal ceramidase, N-terminal	NA	NA	NA	NA	Bacteria	Verrucomicrobia	NA	NA	NA	NA	NA
303786	NODE_85226_length_2082_cov_2.620209_g38324_i0_2	NODE_85226_length_2082_cov_2.620209_g38324_i0	K21552	methyl halide transferase [EC:2.1.1.165]	Thiopurine S-methyltransferase (TPMT) [PF05724.15]; Tellurite resistance protein TehB [PF03848.18]; Methyltransferase domain [PF13649.10]; Methyltransferase domain [PF08241.16]; Methyltransferase domain [PF13489.10]; Methyltransferase domain [PF13847.10]; mRNA (guanine-N(7))-methyltransferase domain [PF03291.20]; Methyltransferase domain [PF08242.16]; Nodulation protein S (NodS) [PF05401.15]	1.09E-52	174	COG2227	H	Thiopurine S-methyltransferase (TPMT)	NA	NA	NA	TPMT	Bacteria	Verrucomicrobia	NA	NA	NA	NA	NA
303787	NODE_85226_length_2082_cov_2.620209_g38324_i0_3	NODE_85226_length_2082_cov_2.620209_g38324_i0	NA	NA	NA	NA	NA	NA	NA	NA	NA	NA	NA	NA	Bacteria	Verrucomicrobia	NA	NA	NA	NA	NA
303788	NODE_85226_length_2082_cov_2.620209_g38324_i0_4	NODE_85226_length_2082_cov_2.620209_g38324_i0	NA	NA	Protein of unknown function (DUF1501) [PF07394.16]	7.52E-75	237	COG4102	S	Protein of unknown function (DUF1501)	NA	NA	NA	DUF1501	Bacteria	Verrucomicrobia	NA	NA	NA	NA	NA
303789	NODE_85227_length_2082_cov_2.555500_g38325_i0_1	NODE_85227_length_2082_cov_2.555500_g38325_i0	NA	NA	Glucose / Sorbosone dehydrogenase [PF07995.15]	1.63E-32	128	COG2133	G	Glucose / Sorbosone dehydrogenase	NA	NA	NA	CBM_6,GSDH	Bacteria	Acidobacteria	NA	NA	NA	NA	NA
303790	NODE_85227_length_2082_cov_2.555500_g38325_i0_2	NODE_85227_length_2082_cov_2.555500_g38325_i0	NA	NA	Domain of unknown function (DUF4139) [PF13598.10]	1.75E-120	366	COG5316	S	Domain of unknown function (DUF4139)	NA	NA	NA	DUF4139,DUF4140	Bacteria	Acidobacteria	NA	NA	NA	NA	NA
303798	NODE_8522_length_9414_cov_13.033508_g1803_i0_3	NODE_8522_length_9414_cov_13.033508_g1803_i0	NA	NA	NA	NA	NA	NA	NA	NA	NA	NA	NA	NA	Bacteria	Proteobacteria	Gammaproteobacteria	NA	Candidatus Competibacteraceae	NA	NA
303799	NODE_8522_length_9414_cov_13.033508_g1803_i0_4	NODE_8522_length_9414_cov_13.033508_g1803_i0	NA	NA	NA	4.02E-74	244	29KGK	NA	NA	NA	NA	NA	NA	Bacteria	Proteobacteria	Gammaproteobacteria	NA	Candidatus Competibacteraceae	NA	NA
303800	NODE_8522_length_9414_cov_13.033508_g1803_i0_5	NODE_8522_length_9414_cov_13.033508_g1803_i0	NA	NA	NA	NA	NA	NA	NA	NA	NA	NA	NA	NA	Bacteria	Proteobacteria	Gammaproteobacteria	NA	Candidatus Competibacteraceae	NA	NA
303801	NODE_8522_length_9414_cov_13.033508_g1803_i0_6	NODE_8522_length_9414_cov_13.033508_g1803_i0	K00570	phosphatidylethanolamine/phosphatidyl-N-methylethanolamine N-methyltransferase [EC:2.1.1.17 2.1.1.71]	Methyltransferase domain [PF13649.10]; Ribosomal RNA adenine dimethylase [PF00398.24]	1.31E-47	161	COG3963	H	Methyltransferase domain	NA	NA	NA	Methyltransf_25,RrnaAD	Bacteria	Proteobacteria	Gammaproteobacteria	NA	Candidatus Competibacteraceae	NA	NA
303803	NODE_8522_length_9414_cov_13.033508_g1803_i0_8	NODE_8522_length_9414_cov_13.033508_g1803_i0	NA	NA	NA	NA	NA	NA	NA	NA	NA	NA	NA	NA	Bacteria	Proteobacteria	Gammaproteobacteria	NA	Candidatus Competibacteraceae	NA	NA
303806	NODE_85232_length_2081_cov_267.158367_g1_i21257_1	NODE_85232_length_2081_cov_267.158367_g1_i21257	K00523	CDP-4-dehydro-6-deoxyglucose reductase, E3 [EC:1.17.1.1]	Oxidoreductase FAD-binding domain [PF00970.28]; Oxidoreductase NAD-binding domain [PF00175.25]	4.81E-180	518	COG0543	C	Cytochrome b(N-terminal)/b6/petB	NA	NA	NA	Cytochrome_B,FAD_binding_6,Fer2,NAD_binding_1	Bacteria	Proteobacteria	Betaproteobacteria	NA	NA	NA	NA
303807	NODE_85232_length_2081_cov_267.158367_g1_i21257_2	NODE_85232_length_2081_cov_267.158367_g1_i21257	K07482	transposase, IS30 family	Helix-turn-helix domain [PF13936.10]	3.63E-106	320	COG2826	L	Helix-turn-helix domain	NA	NA	NA	HTH_38,rve	Bacteria	Proteobacteria	Betaproteobacteria	NA	NA	NA	NA
303809	NODE_85233_length_2081_cov_257.423805_g1_i21258_2	NODE_85233_length_2081_cov_257.423805_g1_i21258	K07181	c-di-GMP phosphodiesterase [EC:3.1.4.52]	EAL domain [PF00563.24]; HDOD domain [PF08668.16]	4.59E-96	297	COG3434	T	HDOD domain	NA	NA	NA	EAL,HDOD	Bacteria	Proteobacteria	Gammaproteobacteria	NA	Candidatus Competibacteraceae	NA	NA
303820	NODE_85242_length_2081_cov_48.834163_g38332_i0_3	NODE_85242_length_2081_cov_48.834163_g38332_i0	NA	NA	NA	NA	NA	NA	NA	NA	NA	NA	NA	NA	Bacteria	Bacteroidetes	Sphingobacteriia	Sphingobacteriales	Sphingobacteriaceae	NA	NA
303826	NODE_85246_length_2081_cov_34.928287_g2557_i5_1	NODE_85246_length_2081_cov_34.928287_g2557_i5	K02423	flagellar protein FliT	Flagellar protein FliT [PF05400.17]	NA	NA	NA	NA	NA	NA	NA	NA	NA	Bacteria	Proteobacteria	Gammaproteobacteria	NA	Candidatus Competibacteraceae	NA	NA
303832	NODE_85248_length_2081_cov_26.211155_g38335_i0_1	NODE_85248_length_2081_cov_26.211155_g38335_i0	NA	NA	PH domain [PF00169.33]; Pleckstrin homology domain [PF15413.10]	1.20E-05	57.4	KOG4308	S	interleukin-8 biosynthetic process	NA	NA	NA	LRR_6	Bacteria	Candidatus Hydrogenedentes	NA	NA	NA	NA	NA
303833	NODE_8524_length_9413_cov_9.679550_g692_i1_1	NODE_8524_length_9413_cov_9.679550_g692_i1	NA	NA	Aldo/keto reductase family [PF00248.25]	2.14E-154	440	COG0667	C	PFAM aldo keto reductase	NA	NA	NA	Aldo_ket_red	Bacteria	Proteobacteria	Alphaproteobacteria	NA	NA	NA	NA
303835	NODE_8524_length_9413_cov_9.679550_g692_i1_3	NODE_8524_length_9413_cov_9.679550_g692_i1	NA	NA	alpha/beta hydrolase fold [PF00561.24]; Serine aminopeptidase, S33 [PF12146.12]; Alpha/beta hydrolase family [PF12697.11]; PGAP1-like protein [PF07819.17]	8.71E-160	454	COG2267	I	Alpha beta hydrolase	NA	NA	NA	Abhydrolase_1,Abhydrolase_6	Bacteria	Proteobacteria	Alphaproteobacteria	NA	NA	NA	NA
303837	NODE_8524_length_9413_cov_9.679550_g692_i1_5	NODE_8524_length_9413_cov_9.679550_g692_i1	NA	NA	Haloacid dehalogenase-like hydrolase [PF13419.10]; haloacid dehalogenase-like hydrolase [PF00702.30]; haloacid dehalogenase-like hydrolase [PF12710.11]; HAD-hyrolase-like [PF13242.10]	2.03E-106	313	COG0637	S	HAD-hyrolase-like	NA	NA	NA	HAD_2	Bacteria	Proteobacteria	Alphaproteobacteria	NA	NA	NA	NA
303843	NODE_85251_length_2081_cov_21.870020_g38338_i0_1	NODE_85251_length_2081_cov_21.870020_g38338_i0	NA	NA	Domain of unknown function (DUF4956) [PF16316.9]	2.12E-45	158	COG1285	S	Domain of unknown function (DUF4956)	NA	NA	NA	DUF4956	Bacteria	Firmicutes	NA	NA	NA	NA	NA
303844	NODE_85251_length_2081_cov_21.870020_g38338_i0_2	NODE_85251_length_2081_cov_21.870020_g38338_i0	NA	NA	VTC domain [PF09359.14]	2.42E-84	258	COG5036	P	VTC domain	NA	NA	NA	VTC	Bacteria	Firmicutes	NA	NA	NA	NA	NA
303853	NODE_85256_length_2081_cov_21.075199_g38343_i0_1	NODE_85256_length_2081_cov_21.075199_g38343_i0	NA	NA	Glycosyl transferases group 1 [PF13692.10]; Glycosyl transferases group 1 [PF00534.24]	3.00E-200	620	COG0438	Q	Glycosyl transferases group 1	NA	NA	NA	DUF3880,Glyco_trans_1_2	Bacteria	NA	NA	NA	NA	NA	NA
303854	NODE_85256_length_2081_cov_21.075199_g38343_i0_2	NODE_85256_length_2081_cov_21.075199_g38343_i0	NA	NA	NA	1.60E-14	75.9	COG0500	Q	methyltransferase	NA	NA	NA	Methyltransf_11	Bacteria	NA	NA	NA	NA	NA	NA
303871	NODE_85264_length_2081_cov_14.844622_g38347_i0_1	NODE_85264_length_2081_cov_14.844622_g38347_i0	NA	NA	Phosphate transporter family [PF01384.24]	3.78E-70	229	COG0306	P	Phosphate transporter family	NA	NA	NA	PHO4	Bacteria	Bacteroidetes	NA	NA	NA	NA	NA
303882	NODE_85269_length_2081_cov_11.962649_g38352_i0_1	NODE_85269_length_2081_cov_11.962649_g38352_i0	NA	NA	NA	7.80E-61	209	COG1196	D	nuclear chromosome segregation	NA	NA	NA	NA	Bacteria	Proteobacteria	Betaproteobacteria	Burkholderiales	Comamonadaceae	NA	NA
303883	NODE_85269_length_2081_cov_11.962649_g38352_i0_2	NODE_85269_length_2081_cov_11.962649_g38352_i0	NA	NA	NA	3.03E-264	752	COG3973	L	DNA helicase	NA	NA	NA	UvrD_C_2	Bacteria	Proteobacteria	Betaproteobacteria	Burkholderiales	Comamonadaceae	NA	NA
303889	NODE_85273_length_2081_cov_10.643924_g38355_i0_1	NODE_85273_length_2081_cov_10.643924_g38355_i0	NA	NA	NA	NA	NA	NA	NA	NA	NA	NA	NA	NA	Bacteria	Bacteroidetes	Bacteroidia	NA	NA	NA	NA
303890	NODE_85273_length_2081_cov_10.643924_g38355_i0_2	NODE_85273_length_2081_cov_10.643924_g38355_i0	NA	NA	NA	1.43E-11	74.3	28VVE	NA	NA	NA	NA	NA	NA	Bacteria	Bacteroidetes	Bacteroidia	NA	NA	NA	NA
303893	NODE_85274_length_2081_cov_10.591633_g38356_i0_3	NODE_85274_length_2081_cov_10.591633_g38356_i0	NA	NA	Oxidoreductase family, C-terminal alpha/beta domain [PF02894.21]; Oxidoreductase family, NAD-binding Rossmann fold [PF01408.26]	1.66E-81	254	COG0673	S	inositol 2-dehydrogenase activity	NA	NA	NA	GFO_IDH_MocA,GFO_IDH_MocA_C	Bacteria	NA	NA	NA	NA	NA	NA
303895	NODE_85275_length_2081_cov_9.481574_g38357_i0_2	NODE_85275_length_2081_cov_9.481574_g38357_i0	NA	NA	Cleaved Adhesin Domain [PF07675.15]	0.000354	50.8	2DMBB	S	Domain of unknown function (DUF4465)	NA	NA	NA	DUF4465	Bacteria	Bacteroidetes	NA	NA	NA	NA	NA
303902	NODE_85279_length_2081_cov_7.423307_g38360_i0_1	NODE_85279_length_2081_cov_7.423307_g38360_i0	NA	NA	NA	NA	NA	NA	NA	NA	NA	NA	NA	NA	Bacteria	Actinobacteria	Actinomycetia	NA	NA	NA	NA
303928	NODE_85284_length_2081_cov_5.626494_g38365_i0_1	NODE_85284_length_2081_cov_5.626494_g38365_i0	NA	NA	NA	NA	NA	NA	NA	NA	NA	NA	NA	NA	Bacteria	NA	NA	NA	NA	NA	NA
303929	NODE_85284_length_2081_cov_5.626494_g38365_i0_2	NODE_85284_length_2081_cov_5.626494_g38365_i0	NA	NA	NA	NA	NA	NA	NA	NA	NA	NA	NA	NA	Bacteria	NA	NA	NA	NA	NA	NA
303930	NODE_85284_length_2081_cov_5.626494_g38365_i0_3	NODE_85284_length_2081_cov_5.626494_g38365_i0	NA	NA	Predicted membrane protein (DUF2157) [PF09925.13]	1.43E-33	137	COG4872	S	Predicted membrane protein (DUF2157)	NA	NA	NA	DUF2157	Bacteria	NA	NA	NA	NA	NA	NA
303933	NODE_85286_length_2081_cov_5.505478_g38367_i0_1	NODE_85286_length_2081_cov_5.505478_g38367_i0	NA	NA	PDZ domain [PF13180.10]; Trypsin-like peptidase domain [PF13365.10]; PDZ domain [PF17820.5]	4.04E-106	324	COG0265	O	Belongs to the peptidase S1C family	NA	NA	NA	PDZ_2,Trypsin_2	Bacteria	Proteobacteria	Alphaproteobacteria	Hyphomonadales	Hyphomonadaceae	NA	NA
303938	NODE_85288_length_2081_cov_4.129482_g38368_i0_1	NODE_85288_length_2081_cov_4.129482_g38368_i0	NA	NA	NA	NA	NA	NA	NA	NA	NA	NA	NA	NA	Bacteria	Proteobacteria	Deltaproteobacteria	Myxococcales	NA	NA	NA
303940	NODE_85288_length_2081_cov_4.129482_g38368_i0_3	NODE_85288_length_2081_cov_4.129482_g38368_i0	NA	NA	NA	4.97E-09	55.1	2DTSQ	S	Putative zinc-finger	NA	NA	NA	zf-HC2	Bacteria	Proteobacteria	Deltaproteobacteria	Myxococcales	NA	NA	NA
303953	NODE_85294_length_2080_cov_268.932237_g1_i21264_1	NODE_85294_length_2080_cov_268.932237_g1_i21264	K25227	linear primary-alkylsulfatase [EC:3.1.6.21]	Metallo-beta-lactamase superfamily [PF00753.31]	3.15E-202	578	COG2015	Q	Alkyl sulfatase C-terminal	NA	NA	NA	Alkyl_sulf_C,Alkyl_sulf_dimr,GMC_oxred_C,GMC_oxred_N,Lactamase_B	Bacteria	NA	NA	NA	NA	NA	NA
303954	NODE_85294_length_2080_cov_268.932237_g1_i21264_2	NODE_85294_length_2080_cov_268.932237_g1_i21264	NA	NA	GMC oxidoreductase [PF05199.17]	3.68E-18	83.6	COG2303	E	Belongs to the GMC oxidoreductase family	NA	NA	NA	GMC_oxred_C,GMC_oxred_N,Lycopene_cycl	Bacteria	NA	NA	NA	NA	NA	NA
303955	NODE_85294_length_2080_cov_268.932237_g1_i21264_3	NODE_85294_length_2080_cov_268.932237_g1_i21264	NA	NA	Putative transposase [PF04986.17]	3.98E-133	378	COG0399	M	Transposase	NA	NA	NA	Y2_Tnp,Zn_Tnp_IS91	Bacteria	NA	NA	NA	NA	NA	NA
303988	NODE_85302_length_2080_cov_44.175884_g38372_i0_2	NODE_85302_length_2080_cov_44.175884_g38372_i0	K23356	HTH-type transcriptional regulator, sugar sensing transcriptional regulator	Sugar-specific transcriptional regulator TrmB [PF01978.23]	5.57E-08	60.8	COG1378	K	Transcriptional regulator, TrmB	NA	NA	NA	Regulator_TrmB,TrmB	Bacteria	Balneolaeota	NA	NA	NA	NA	NA
303994	NODE_85305_length_2080_cov_38.690085_g38374_i0_2	NODE_85305_length_2080_cov_38.690085_g38374_i0	NA	NA	Family of unknown function (DUF6686) [PF20391.2]	NA	NA	NA	NA	NA	NA	NA	NA	NA	Bacteria	NA	NA	NA	NA	NA	NA
303996	NODE_85305_length_2080_cov_38.690085_g38374_i0_4	NODE_85305_length_2080_cov_38.690085_g38374_i0	NA	NA	NA	1.25E-31	120	COG2375	P	Siderophore-interacting FAD-binding domain	NA	NA	NA	FAD_binding_6,FAD_binding_9,SIP	Bacteria	NA	NA	NA	NA	NA	NA
304001	NODE_85308_length_2080_cov_23.708520_g38375_i0_1	NODE_85308_length_2080_cov_23.708520_g38375_i0	NA	NA	NA	4.58E-259	715	COG1409	S	PFAM metallophosphoesterase	NA	NA	NA	Metallophos	Bacteria	Proteobacteria	NA	NA	NA	NA	NA
304002	NODE_85308_length_2080_cov_23.708520_g38375_i0_2	NODE_85308_length_2080_cov_23.708520_g38375_i0	NA	NA	NA	1.23E-70	216	COG0454	K	Acetyltransferase (GNAT) domain	NA	NA	NA	Acetyltransf_10	Bacteria	Proteobacteria	NA	NA	NA	NA	NA
304003	NODE_85308_length_2080_cov_23.708520_g38375_i0_3	NODE_85308_length_2080_cov_23.708520_g38375_i0	NA	NA	Protein of unknown function (DUF1778) [PF08681.15]	2.20E-51	164	COG4453	S	Protein of unknown function (DUF1778)	NA	NA	NA	DUF1778	Bacteria	Proteobacteria	NA	NA	NA	NA	NA
304009	NODE_85312_length_2080_cov_15.208769_g26945_i2_1	NODE_85312_length_2080_cov_15.208769_g26945_i2	NA	NA	NA	NA	NA	NA	NA	NA	NA	NA	NA	NA	Bacteria	NA	NA	NA	NA	NA	NA
304010	NODE_85312_length_2080_cov_15.208769_g26945_i2_2	NODE_85312_length_2080_cov_15.208769_g26945_i2	NA	NA	NA	NA	NA	NA	NA	NA	NA	NA	NA	NA	Bacteria	NA	NA	NA	NA	NA	NA
304011	NODE_85313_length_2080_cov_14.253612_g38379_i0_1	NODE_85313_length_2080_cov_14.253612_g38379_i0	NA	NA	NA	NA	NA	NA	NA	NA	NA	NA	NA	NA	Bacteria	Proteobacteria	Deltaproteobacteria	Desulfuromonadales	Geobacteraceae	NA	NA
304022	NODE_85319_length_2080_cov_11.189337_g38383_i0_1	NODE_85319_length_2080_cov_11.189337_g38383_i0	NA	NA	NA	5.63E-16	81.3	COG0845	M	Belongs to the membrane fusion protein (MFP) (TC 8.A.1) family	NA	NA	NA	HlyD_D23	Bacteria	NA	NA	NA	NA	NA	NA
304023	NODE_85319_length_2080_cov_11.189337_g38383_i0_2	NODE_85319_length_2080_cov_11.189337_g38383_i0	K12340	outer membrane protein	NA	1.39E-36	146	COG1538	MU	Outer membrane efflux protein	NA	NA	NA	OEP	Bacteria	NA	NA	NA	NA	NA	NA
304024	NODE_85319_length_2080_cov_11.189337_g38383_i0_3	NODE_85319_length_2080_cov_11.189337_g38383_i0	NA	NA	NA	NA	NA	NA	NA	NA	NA	NA	NA	NA	Bacteria	NA	NA	NA	NA	NA	NA
304037	NODE_85322_length_2080_cov_9.874938_g38385_i0_1	NODE_85322_length_2080_cov_9.874938_g38385_i0	NA	NA	NA	4.41E-06	53.5	COG3391	G	NHL repeat	NA	NA	NA	Cadherin,NHL	Bacteria	NA	NA	NA	NA	NA	NA
304038	NODE_85322_length_2080_cov_9.874938_g38385_i0_2	NODE_85322_length_2080_cov_9.874938_g38385_i0	NA	NA	NA	NA	NA	NA	NA	NA	NA	NA	NA	NA	Bacteria	NA	NA	NA	NA	NA	NA
304039	NODE_85322_length_2080_cov_9.874938_g38385_i0_3	NODE_85322_length_2080_cov_9.874938_g38385_i0	NA	NA	NA	1.92E-31	135	COG5492	N	Leucine rich repeats (6 copies)	NA	NA	NA	LRR_5	Bacteria	NA	NA	NA	NA	NA	NA
304040	NODE_85323_length_2080_cov_9.686099_g38386_i0_1	NODE_85323_length_2080_cov_9.686099_g38386_i0	NA	NA	Transcriptional regulatory protein, C terminal [PF00486.32]; NB-ARC domain [PF00931.26]; AAA domain [PF13401.10]	1.00E-30	129	COG3710	K	Transcriptional regulatory protein, C terminal	NA	NA	NA	AAA_22,NB-ARC,Trans_reg_C	Bacteria	Proteobacteria	Betaproteobacteria	Burkholderiales	Burkholderiaceae	NA	NA
304041	NODE_85323_length_2080_cov_9.686099_g38386_i0_2	NODE_85323_length_2080_cov_9.686099_g38386_i0	NA	NA	Globin [PF00042.26]	1.07E-14	73.6	COG1017	C	Globin	NA	NA	NA	Globin	Bacteria	Proteobacteria	Betaproteobacteria	Burkholderiales	Burkholderiaceae	NA	NA
304042	NODE_85323_length_2080_cov_9.686099_g38386_i0_3	NODE_85323_length_2080_cov_9.686099_g38386_i0	NA	NA	NUDIX domain [PF00293.32]	2.12E-83	252	COG1051	F	NUDIX domain	NA	NA	NA	NUDIX	Bacteria	Proteobacteria	Betaproteobacteria	Burkholderiales	Burkholderiaceae	NA	NA
304048	NODE_85327_length_2080_cov_7.182860_g26945_i3_1	NODE_85327_length_2080_cov_7.182860_g26945_i3	NA	NA	NA	NA	NA	NA	NA	NA	NA	NA	NA	NA	Bacteria	NA	NA	NA	NA	NA	NA
304049	NODE_85327_length_2080_cov_7.182860_g26945_i3_2	NODE_85327_length_2080_cov_7.182860_g26945_i3	NA	NA	NA	NA	NA	NA	NA	NA	NA	NA	NA	NA	Bacteria	NA	NA	NA	NA	NA	NA
304064	NODE_85330_length_2080_cov_3.947185_g38391_i0_1	NODE_85330_length_2080_cov_3.947185_g38391_i0	NA	NA	Radical SAM superfamily [PF04055.25]; 4Fe-4S single cluster domain [PF13353.10]	7.73E-06	54.7	COG0535	C	Iron-sulfur cluster-binding domain	NA	NA	NA	Fer4_12,Fer4_14,Radical_SAM,SPASM	Bacteria	Proteobacteria	NA	NA	NA	NA	NA
304065	NODE_85330_length_2080_cov_3.947185_g38391_i0_2	NODE_85330_length_2080_cov_3.947185_g38391_i0	NA	NA	Protein of unknown function (DUF1572) [PF07609.15]; DinB superfamily [PF12867.11]	2.49E-33	122	COG2318	S	Protein of unknown function (DUF1572)	NA	NA	NA	DUF1572	Bacteria	Proteobacteria	NA	NA	NA	NA	NA
304085	NODE_8533_length_9411_cov_14.705826_g1807_i0_6	NODE_8533_length_9411_cov_14.705826_g1807_i0	NA	NA	Phosphotransferase enzyme family [PF01636.27]; Ecdysteroid kinase-like family [PF02958.24]	1.89E-222	617	COG3173	S	Aminoglycoside phosphotransferase	NA	NA	NA	APH	Bacteria	Proteobacteria	Alphaproteobacteria	NA	NA	NA	NA
304087	NODE_8533_length_9411_cov_14.705826_g1807_i0_8	NODE_8533_length_9411_cov_14.705826_g1807_i0	NA	NA	Enoyl-CoA hydratase/isomerase [PF00378.24]; Enoyl-CoA hydratase/isomerase [PF16113.9]	1.43E-136	392	COG1024	I	Belongs to the enoyl-CoA hydratase isomerase family	NA	NA	NA	ECH_1	Bacteria	Proteobacteria	Alphaproteobacteria	NA	NA	NA	NA
304094	NODE_85344_length_2079_cov_95.095713_g38402_i0_1	NODE_85344_length_2079_cov_95.095713_g38402_i0	NA	NA	NA	8.60E-19	95.9	2C78K	NA	NA	NA	NA	NA	NA	Bacteria	Proteobacteria	NA	NA	NA	NA	NA
304100	NODE_85347_length_2079_cov_66.379860_g13524_i2_1	NODE_85347_length_2079_cov_66.379860_g13524_i2	NA	NA	NA	NA	NA	NA	NA	NA	NA	NA	NA	NA	Bacteria	Candidatus Absconditabacteria	NA	NA	NA	NA	NA
304103	NODE_8534_length_9410_cov_65.955232_g1808_i0_1	NODE_8534_length_9410_cov_65.955232_g1808_i0	NA	NA	Domain of unknown function (DUF4139) [PF13598.10]	3.34E-83	266	COG1629	P	Domain of unknown function (DUF4139)	NA	NA	NA	CarbopepD_reg_2,DUF4139,DUF4140,Plug	Bacteria	Bacteroidetes	Flavobacteriia	NA	NA	NA	NA
304104	NODE_8534_length_9410_cov_65.955232_g1808_i0_2	NODE_8534_length_9410_cov_65.955232_g1808_i0	NA	NA	Sigma-54 interaction domain [PF14532.10]; Response regulator receiver domain [PF00072.28]; AAA domain (dynein-related subfamily) [PF07728.18]	2.92E-223	622	COG2204	T	Sigma-54 interaction domain	NA	NA	NA	HTH_8,Response_reg,Sigma54_activat	Bacteria	Bacteroidetes	Flavobacteriia	NA	NA	NA	NA
304105	NODE_8534_length_9410_cov_65.955232_g1808_i0_3	NODE_8534_length_9410_cov_65.955232_g1808_i0	NA	NA	Polyphosphate kinase 2 (PPK2) [PF03976.18]	5.28E-111	329	COG2326	S	nucleotide phosphotransferase	NA	NA	NA	PPK2	Bacteria	Bacteroidetes	Flavobacteriia	NA	NA	NA	NA
304106	NODE_8534_length_9410_cov_65.955232_g1808_i0_4	NODE_8534_length_9410_cov_65.955232_g1808_i0	NA	NA	Leucine-rich repeat [PF14580.10]	4.45E-18	98.2	COG4886	I	leucine- rich repeat protein	NA	NA	NA	NA	Bacteria	Bacteroidetes	Flavobacteriia	NA	NA	NA	NA
304107	NODE_8534_length_9410_cov_65.955232_g1808_i0_5	NODE_8534_length_9410_cov_65.955232_g1808_i0	NA	NA	Leucine-rich repeat [PF14580.10]	1.73E-14	86.7	COG4886	DZ	leucine- rich repeat protein	NA	NA	NA	CHU_C,LRR_4	Bacteria	Bacteroidetes	Flavobacteriia	NA	NA	NA	NA
304108	NODE_8534_length_9410_cov_65.955232_g1808_i0_6	NODE_8534_length_9410_cov_65.955232_g1808_i0	K00248	butyryl-CoA dehydrogenase [EC:1.3.8.1]	Acyl-CoA dehydrogenase, C-terminal domain [PF00441.28]; Acyl-CoA dehydrogenase, middle domain [PF02770.23]; Acyl-CoA dehydrogenase, N-terminal domain [PF02771.20]; Acyl-CoA dehydrogenase, C-terminal domain [PF08028.15]	2.43E-223	621	COG1960	I	acyl-CoA dehydrogenase	NA	NA	NA	Acyl-CoA_dh_1,Acyl-CoA_dh_M,Acyl-CoA_dh_N	Bacteria	Bacteroidetes	Flavobacteriia	NA	NA	NA	NA
304109	NODE_8534_length_9410_cov_65.955232_g1808_i0_7	NODE_8534_length_9410_cov_65.955232_g1808_i0	NA	NA	Acyl-CoA dehydrogenase, C-terminal domain [PF00441.28]; Acyl-CoA dehydrogenase, middle domain [PF02770.23]	4.28E-106	317	COG1960	I	acyl-CoA dehydrogenase	NA	NA	NA	Acyl-CoA_dh_1,Acyl-CoA_dh_M,Acyl-CoA_dh_N	Bacteria	Bacteroidetes	Flavobacteriia	NA	NA	NA	NA
304114	NODE_85353_length_2079_cov_26.447657_g38405_i0_1	NODE_85353_length_2079_cov_26.447657_g38405_i0	NA	NA	Secretion system C-terminal sorting domain [PF18962.4]	7.77E-20	102	COG1523	O	Belongs to the peptidase S8 family	NA	NA	NA	PUD,Reprolysin_4	Bacteria	NA	NA	NA	NA	NA	NA
304121	NODE_85358_length_2079_cov_15.140080_g38408_i0_1	NODE_85358_length_2079_cov_15.140080_g38408_i0	NA	NA	NA	0.000119	45.4	COG0664	T	PFAM cyclic nucleotide-binding	NA	NA	NA	cNMP_binding	Bacteria	Chloroflexi	Anaerolineae	Anaerolineales	Anaerolineaceae	NA	NA
304138	NODE_85362_length_2079_cov_12.358923_g38411_i0_1	NODE_85362_length_2079_cov_12.358923_g38411_i0	NA	NA	NA	0.000367	45.4	COG3268	S	Saccharopine dehydrogenase NADP binding domain	NA	NA	NA	Sacchrp_dh_NADP	Bacteria	NA	NA	NA	NA	NA	NA
304139	NODE_85362_length_2079_cov_12.358923_g38411_i0_2	NODE_85362_length_2079_cov_12.358923_g38411_i0	NA	NA	NA	NA	NA	NA	NA	NA	NA	NA	NA	NA	Bacteria	NA	NA	NA	NA	NA	NA
304151	NODE_85369_length_2079_cov_9.111665_g38417_i0_1	NODE_85369_length_2079_cov_9.111665_g38417_i0	NA	NA	NA	NA	NA	NA	NA	NA	NA	NA	NA	NA	Bacteria	Proteobacteria	Gammaproteobacteria	NA	NA	NA	NA
304152	NODE_85369_length_2079_cov_9.111665_g38417_i0_2	NODE_85369_length_2079_cov_9.111665_g38417_i0	NA	NA	Glycosyl transferase family 2 [PF00535.30]; Glycosyltransferase like family 2 [PF13641.10]	1.26E-131	382	COG0463	M	PFAM Glycosyl transferase family 2	NA	NA	NA	Glycos_transf_2	Bacteria	Proteobacteria	Gammaproteobacteria	NA	NA	NA	NA
304153	NODE_85369_length_2079_cov_9.111665_g38417_i0_3	NODE_85369_length_2079_cov_9.111665_g38417_i0	NA	NA	Glycosyl transferases group 1 [PF00534.24]; Glycosyltransferase Family 4 [PF13439.10]	2.85E-96	297	COG0438	M	Glycosyl transferase 4-like domain	NA	NA	NA	Glyco_trans_1_4,Glyco_trans_4_4,Glyco_transf_4,Glycos_transf_1	Bacteria	Proteobacteria	Gammaproteobacteria	NA	NA	NA	NA
304161	NODE_85377_length_2079_cov_6.653539_g38422_i0_1	NODE_85377_length_2079_cov_6.653539_g38422_i0	NA	NA	Cyclin M transmembrane N-terminal domain [PF01595.24]	5.86E-64	207	COG1253	S	Hemolysins and related proteins containing CBS domains	NA	NA	NA	CBS,CorC_HlyC,DUF21	Bacteria	NA	NA	NA	NA	NA	NA
304162	NODE_85377_length_2079_cov_6.653539_g38422_i0_2	NODE_85377_length_2079_cov_6.653539_g38422_i0	K03699	magnesium and cobalt exporter, CNNM family	Cyclin M transmembrane N-terminal domain [PF01595.24]; Transporter associated domain [PF03471.21]	4.06E-154	452	COG1253	S	CBS domain containing protein	NA	NA	NA	CBS,CorC_HlyC,DUF21	Bacteria	NA	NA	NA	NA	NA	NA
304168	NODE_85380_length_2079_cov_5.945663_g38425_i0_1	NODE_85380_length_2079_cov_5.945663_g38425_i0	NA	NA	NA	1.82E-05	50.4	COG2984	S	transport system, periplasmic component	NA	NA	NA	ABC_sub_bind	Bacteria	Proteobacteria	Gammaproteobacteria	NA	Candidatus Competibacteraceae	NA	NA
304169	NODE_85380_length_2079_cov_5.945663_g38425_i0_2	NODE_85380_length_2079_cov_5.945663_g38425_i0	NA	NA	Histidine kinase-, DNA gyrase B-, and HSP90-like ATPase [PF02518.30]; Single cache domain 4 [PF09984.13]; His Kinase A (phospho-acceptor) domain [PF00512.29]	1.67E-31	138	COG5002	T	response regulator, receiver	NA	NA	NA	HAMP,HATPase_c,HisKA,Hpt,PAS_4,Response_reg,dCache_1	Bacteria	Proteobacteria	Gammaproteobacteria	NA	Candidatus Competibacteraceae	NA	NA
304173	NODE_85387_length_2079_cov_3.971585_g38431_i0_1	NODE_85387_length_2079_cov_3.971585_g38431_i0	NA	NA	NB-ARC domain [PF00931.26]; TIR domain [PF13676.10]; TIR domain [PF01582.24]	5.91E-05	55.1	COG3629	K	NB-ARC domain	NA	NA	NA	BTAD,NB-ARC,TPR_12,Trans_reg_C	Bacteria	Acidobacteria	NA	NA	NA	NA	NA
304174	NODE_85387_length_2079_cov_3.971585_g38431_i0_2	NODE_85387_length_2079_cov_3.971585_g38431_i0	NA	NA	NA	8.86E-11	62.8	COG4916	K	TIR domain	NA	NA	NA	TIR_2	Bacteria	Acidobacteria	NA	NA	NA	NA	NA
304177	NODE_85389_length_2079_cov_3.743769_g38433_i0_1	NODE_85389_length_2079_cov_3.743769_g38433_i0	NA	NA	NA	NA	NA	NA	NA	NA	NA	NA	NA	NA	Bacteria	NA	NA	NA	NA	NA	NA
304183	NODE_85391_length_2079_cov_3.413260_g38435_i0_1	NODE_85391_length_2079_cov_3.413260_g38435_i0	NA	NA	NA	NA	NA	NA	NA	NA	NA	NA	NA	NA	Bacteria	Proteobacteria	Betaproteobacteria	Rhodocyclales	NA	NA	NA
304188	NODE_85392_length_2079_cov_3.403290_g38436_i0_2	NODE_85392_length_2079_cov_3.403290_g38436_i0	NA	NA	Dna[CI] antecedent, DciA [PF05258.16]	7.85E-26	99.4	COG5512	S	Protein of unknown function (DUF721)	NA	NA	NA	DUF721	Bacteria	Gemmatimonadetes	NA	NA	NA	NA	NA
304189	NODE_85392_length_2079_cov_3.403290_g38436_i0_3	NODE_85392_length_2079_cov_3.403290_g38436_i0	NA	NA	NA	NA	NA	NA	NA	NA	NA	NA	NA	NA	Bacteria	Gemmatimonadetes	NA	NA	NA	NA	NA
304190	NODE_85394_length_2079_cov_3.119641_g38438_i0_1	NODE_85394_length_2079_cov_3.119641_g38438_i0	NA	NA	NACHT domain [PF05729.16]; Pentapeptide repeats (9 copies) [PF13599.10]	6.55E-212	636	COG0775	M	PFAM WD40 repeat, subgroup	NA	NA	NA	Pentapeptide,WD40	Bacteria	Proteobacteria	NA	NA	NA	NA	NA
304191	NODE_85395_length_2079_cov_2.829013_g38439_i0_1	NODE_85395_length_2079_cov_2.829013_g38439_i0	NA	NA	NA	2.47E-36	129	COG1238	S	DedA family	NA	NA	NA	SNARE_assoc	Bacteria	Proteobacteria	Alphaproteobacteria	Rhodobacterales	Rhodobacteraceae	NA	NA
304193	NODE_85395_length_2079_cov_2.829013_g38439_i0_3	NODE_85395_length_2079_cov_2.829013_g38439_i0	NA	NA	Lrp/AsnC ligand binding domain [PF01037.25]; Winged helix-turn-helix DNA-binding [PF13412.10]	9.92E-61	191	COG1522	K	transcriptional	NA	NA	NA	AsnC_trans_reg,HTH_AsnC-type	Bacteria	Proteobacteria	Alphaproteobacteria	Rhodobacterales	Rhodobacteraceae	NA	NA
304197	NODE_85396_length_2079_cov_2.560319_g38440_i0_3	NODE_85396_length_2079_cov_2.560319_g38440_i0	NA	NA	NA	3.43E-92	276	2ECFI	NA	NA	NA	NA	NA	NA	Bacteria	Proteobacteria	Betaproteobacteria	Burkholderiales	Comamonadaceae	NA	NA
304262	NODE_85409_length_2078_cov_57.534663_g38447_i0_1	NODE_85409_length_2078_cov_57.534663_g38447_i0	NA	NA	NA	1.25E-13	64.3	2AX2Y	NA	NA	NA	NA	NA	NA	Bacteria	Bacteroidetes	Flavobacteriia	Flavobacteriales	Flavobacteriaceae	NA	NA
304264	NODE_8540_length_9407_cov_63.856010_g1810_i0_1	NODE_8540_length_9407_cov_63.856010_g1810_i0	NA	NA	NA	NA	NA	NA	NA	NA	NA	NA	NA	NA	Bacteria	Elusimicrobia	NA	NA	NA	NA	NA
304270	NODE_8540_length_9407_cov_63.856010_g1810_i0_7	NODE_8540_length_9407_cov_63.856010_g1810_i0	NA	NA	Cyclic nucleotide-binding domain [PF00027.33]; Mechanosensitive ion channel, beta-domain [PF00924.22]	1.05E-166	488	COG0664	MT	Mechanosensitive ion channel	NA	NA	NA	MS_channel,cNMP_binding	Bacteria	Elusimicrobia	NA	NA	NA	NA	NA
304271	NODE_8540_length_9407_cov_63.856010_g1810_i0_8	NODE_8540_length_9407_cov_63.856010_g1810_i0	NA	NA	NA	1.91E-13	67	2EB0P	NA	NA	NA	NA	NA	NA	Bacteria	Elusimicrobia	NA	NA	NA	NA	NA
304272	NODE_8540_length_9407_cov_63.856010_g1810_i0_9	NODE_8540_length_9407_cov_63.856010_g1810_i0	NA	NA	CHAT domain [PF12770.11]	1.72E-72	248	COG0457	S	CHAT domain	NA	NA	NA	CHAT	Bacteria	Elusimicrobia	NA	NA	NA	NA	NA
304273	NODE_85411_length_2078_cov_40.185536_g6817_i6_1	NODE_85411_length_2078_cov_40.185536_g6817_i6	NA	NA	NA	NA	NA	NA	NA	NA	NA	NA	NA	NA	Bacteria	NA	NA	NA	NA	NA	NA
304274	NODE_85411_length_2078_cov_40.185536_g6817_i6_2	NODE_85411_length_2078_cov_40.185536_g6817_i6	NA	NA	NA	NA	NA	NA	NA	NA	NA	NA	NA	NA	Bacteria	NA	NA	NA	NA	NA	NA
304275	NODE_85411_length_2078_cov_40.185536_g6817_i6_3	NODE_85411_length_2078_cov_40.185536_g6817_i6	NA	NA	NA	NA	NA	NA	NA	NA	NA	NA	NA	NA	Bacteria	NA	NA	NA	NA	NA	NA
304280	NODE_85413_length_2078_cov_32.601496_g38449_i0_2	NODE_85413_length_2078_cov_32.601496_g38449_i0	NA	NA	NA	4.09E-11	73.2	2DDQV	C	TIGRFAM cytochrome C family protein	NA	NA	NA	Paired_CXXCH_1	Bacteria	Chloroflexi	NA	NA	NA	NA	NA
304290	NODE_8541_length_9406_cov_325.286403_g1792_i1_1	NODE_8541_length_9406_cov_325.286403_g1792_i1	NA	NA	TonB-dependent Receptor Plug Domain [PF07715.19]	8.05E-280	795	COG1629	P	Pfam TonB-dependent Receptor Plug Domain	NA	NA	NA	CarbopepD_reg_2,Plug,TonB_dep_Rec	Bacteria	Bacteroidetes	NA	NA	NA	NA	NA
304291	NODE_8541_length_9406_cov_325.286403_g1792_i1_2	NODE_8541_length_9406_cov_325.286403_g1792_i1	K07165	transmembrane sensor	FecR protein [PF04773.17]	9.96E-54	184	COG3712	PT	Domain of unknown function (DUF4974)	NA	NA	NA	DUF4974,FecR	Bacteria	Bacteroidetes	NA	NA	NA	NA	NA
304293	NODE_8541_length_9406_cov_325.286403_g1792_i1_4	NODE_8541_length_9406_cov_325.286403_g1792_i1	NA	NA	PrcB C-terminal [PF14343.10]	1.35E-29	112	2CK2S	NA	NA	NA	NA	NA	PrcB_C	Bacteria	Bacteroidetes	NA	NA	NA	NA	NA
304294	NODE_8541_length_9406_cov_325.286403_g1792_i1_5	NODE_8541_length_9406_cov_325.286403_g1792_i1	NA	NA	NA	3.97E-10	70.9	2DNAG	NA	NA	NA	NA	NA	NA	Bacteria	Bacteroidetes	NA	NA	NA	NA	NA
304295	NODE_8541_length_9406_cov_325.286403_g1792_i1_6	NODE_8541_length_9406_cov_325.286403_g1792_i1	NA	NA	NA	NA	NA	NA	NA	NA	NA	NA	NA	NA	Bacteria	Bacteroidetes	NA	NA	NA	NA	NA
304296	NODE_8541_length_9406_cov_325.286403_g1792_i1_7	NODE_8541_length_9406_cov_325.286403_g1792_i1	K15255	ATP-dependent DNA helicase PIF1 [EC:5.6.2.3]	PIF1-like helicase [PF05970.18]; Helicase [PF02689.18]; Helix-turn-helix domain [PF14493.10]; AAA domain [PF13604.10]; HRDC domain [PF00570.27]; AAA domain [PF13245.10]; Intein splicing domain [PF14890.10]	3.26E-276	790	COG0507	L	ATP-dependent exoDNAse (exonuclease V) alpha subunit - helicase superfamily I member	NA	NA	NA	HRDC,HTH_40,Herpes_Helicase,PIF1,UvrD_C_2	Bacteria	Bacteroidetes	NA	NA	NA	NA	NA
304297	NODE_8541_length_9406_cov_325.286403_g1792_i1_8	NODE_8541_length_9406_cov_325.286403_g1792_i1	NA	NA	NA	1.14E-126	373	COG0454	K	Psort location Cytoplasmic, score 8.96	NA	NA	NA	NA	Bacteria	Bacteroidetes	NA	NA	NA	NA	NA
304301	NODE_85424_length_2078_cov_17.138653_g2755_i2_1	NODE_85424_length_2078_cov_17.138653_g2755_i2	NA	NA	Glycosyl transferases group 1 [PF00534.24]; Glycosyl transferases group 1 [PF13692.10]; Family 4 Glycosyltransferase in conflict systems [PF20706.1]	5.06E-09	65.9	COG0438	M	PFAM glycosyl transferase group 1	NA	NA	NA	Glyco_trans_4_4,Glyco_transf_4,Glycos_transf_1	Bacteria	Proteobacteria	Gammaproteobacteria	NA	Candidatus Competibacteraceae	NA	NA
304302	NODE_85424_length_2078_cov_17.138653_g2755_i2_2	NODE_85424_length_2078_cov_17.138653_g2755_i2	NA	NA	SPFH domain / Band 7 family [PF01145.29]	4.41E-108	320	COG0330	O	PFAM SPFH domain Band 7 family	NA	NA	NA	Band_7	Bacteria	Proteobacteria	Gammaproteobacteria	NA	Candidatus Competibacteraceae	NA	NA
304305	NODE_85427_length_2078_cov_14.227431_g38456_i0_2	NODE_85427_length_2078_cov_14.227431_g38456_i0	K02386	flagellar basal body P-ring formation protein FlgA	Chaperone for flagella basal body P-ring formation [PF13144.10]	1.61E-09	64.3	COG0671	I	COG3209 Rhs family protein	NA	NA	NA	CBM_4_9,PAP2	Bacteria	Candidatus Kryptonia	NA	NA	NA	NA	NA
304322	NODE_85431_length_2078_cov_12.165586_g38459_i0_2	NODE_85431_length_2078_cov_12.165586_g38459_i0	NA	NA	NA	1.51E-62	197	2EQH8	NA	NA	NA	NA	NA	NA	Bacteria	Chloroflexi	NA	NA	NA	NA	NA
304324	NODE_85432_length_2078_cov_11.326185_g38460_i0_1	NODE_85432_length_2078_cov_11.326185_g38460_i0	NA	NA	Gram-negative porin [PF13609.10]	3.42E-34	135	COG3203	M	Gram-negative porin	NA	NA	NA	Porin_4	Bacteria	Proteobacteria	Betaproteobacteria	Burkholderiales	NA	NA	NA
304347	NODE_85441_length_2078_cov_8.387531_g38465_i0_2	NODE_85441_length_2078_cov_8.387531_g38465_i0	K01046	triacylglycerol lipase [EC:3.1.1.3]	PGAP1-like protein [PF07819.17]; Putative serine esterase (DUF676) [PF05057.18]; Lecithin:cholesterol acyltransferase [PF02450.19]; Alpha/beta hydrolase of unknown function (DUF900) [PF05990.16]; Lipase (class 2) [PF01674.22]	9.71E-143	419	COG1075	S	PGAP1-like protein	NA	NA	NA	PGAP1	Bacteria	NA	NA	NA	NA	NA	NA
304348	NODE_85441_length_2078_cov_8.387531_g38465_i0_3	NODE_85441_length_2078_cov_8.387531_g38465_i0	NA	NA	Domain of unknown function (DUF3391) [PF11871.12]	1.77E-23	99	COG2206	T	Domain of unknown function (DUF3391)	NA	NA	NA	DUF3391,HD,HD_5	Bacteria	NA	NA	NA	NA	NA	NA
304349	NODE_85443_length_2078_cov_8.199501_g38467_i0_1	NODE_85443_length_2078_cov_8.199501_g38467_i0	NA	NA	NA	NA	NA	NA	NA	NA	NA	NA	NA	NA	Bacteria	Proteobacteria	Betaproteobacteria	NA	NA	NA	NA
304350	NODE_85443_length_2078_cov_8.199501_g38467_i0_2	NODE_85443_length_2078_cov_8.199501_g38467_i0	NA	NA	Zincin-like metallopeptidase [PF18818.5]; N-terminal domain of anti-restriction factor ArdC [PF08401.15]	9.82E-122	390	COG4227	L	Domain of unknown function (DUF1738)	NA	NA	NA	DUF1738,Toprim_3,Toprim_4	Bacteria	Proteobacteria	Betaproteobacteria	NA	NA	NA	NA
304360	NODE_85447_length_2078_cov_5.444888_g38471_i0_2	NODE_85447_length_2078_cov_5.444888_g38471_i0	K19304	murein DD-endopeptidase [EC:3.4.24.-]	Csd3 second domain [PF19425.3]; Peptidase family M23 [PF01551.26]; Opacity-associated protein A LysM-like domain [PF04225.16]	3.69E-144	424	COG0739	M	COG0739 Membrane proteins related to metalloendopeptidases	NA	NA	NA	OapA,Peptidase_M23	Bacteria	Proteobacteria	Betaproteobacteria	Rhodocyclales	Rhodocyclaceae	NA	NA
304375	NODE_85451_length_2078_cov_4.327681_g38475_i0_2	NODE_85451_length_2078_cov_4.327681_g38475_i0	NA	NA	NA	1.08E-16	81.6	COG1670	J	Acetyltransferase (GNAT) domain	NA	NA	NA	Acetyltransf_3	Bacteria	Proteobacteria	Betaproteobacteria	Burkholderiales	NA	NA	NA
304376	NODE_85451_length_2078_cov_4.327681_g38475_i0_3	NODE_85451_length_2078_cov_4.327681_g38475_i0	NA	NA	NA	1.14E-17	91.7	2EW8H	NA	NA	NA	NA	NA	NA	Bacteria	Proteobacteria	Betaproteobacteria	Burkholderiales	NA	NA	NA
304379	NODE_85453_length_2078_cov_3.006983_g38477_i0_1	NODE_85453_length_2078_cov_3.006983_g38477_i0	NA	NA	DEAD/DEAH box helicase [PF00270.33]	1.76E-83	276	COG1201	L	Domain of unknown function (DUF1998)	NA	NA	NA	DEAD,DUF1998,Helicase_C	Bacteria	Actinobacteria	Actinomycetia	Corynebacteriales	Mycobacteriaceae	NA	NA
304380	NODE_85453_length_2078_cov_3.006983_g38477_i0_2	NODE_85453_length_2078_cov_3.006983_g38477_i0	NA	NA	NA	5.29E-143	447	COG0497	L	DNA recombination	NA	NA	NA	NA	Bacteria	Actinobacteria	Actinomycetia	Corynebacteriales	Mycobacteriaceae	NA	NA
304408	NODE_85464_length_2077_cov_58.956587_g38482_i0_1	NODE_85464_length_2077_cov_58.956587_g38482_i0	NA	NA	NA	NA	NA	NA	NA	NA	NA	NA	NA	NA	Bacteria	NA	NA	NA	NA	NA	NA
304419	NODE_85468_length_2077_cov_40.696108_g38483_i0_1	NODE_85468_length_2077_cov_40.696108_g38483_i0	NA	NA	Glycosyl transferase family 2 [PF00535.30]; Glycosyltransferase like family 2 [PF13641.10]	1.43E-11	67.4	COG0604	CQ	PKS_DH	NA	NA	NA	ADH_N,ADH_zinc_N,Acyl_transf_1,KAsynt_C_assoc,KR,Ketoacyl-synt_C,PP-binding,PS-DH,ketoacyl-synt	Bacteria	Bacteroidetes	Cytophagia	Cytophagales	Cyclobacteriaceae	NA	NA
304430	NODE_85470_length_2077_cov_36.143214_g7066_i7_1	NODE_85470_length_2077_cov_36.143214_g7066_i7	NA	NA	Phage integrase family [PF00589.26]; Phage integrase, N-terminal SAM-like domain [PF13495.10]	2.23E-194	545	COG4974	L	Belongs to the 'phage' integrase family	NA	NA	NA	Phage_int_SAM_4,Phage_integrase	Bacteria	NA	NA	NA	NA	NA	NA
304431	NODE_85470_length_2077_cov_36.143214_g7066_i7_2	NODE_85470_length_2077_cov_36.143214_g7066_i7	NA	NA	NA	NA	NA	NA	NA	NA	NA	NA	NA	NA	Bacteria	NA	NA	NA	NA	NA	NA
304432	NODE_85472_length_2077_cov_33.997006_g38484_i0_1	NODE_85472_length_2077_cov_33.997006_g38484_i0	NA	NA	NA	4.01E-07	55.1	28RUM	NA	NA	NA	NA	NA	NA	Bacteria	Bacteroidetes	Sphingobacteriia	Sphingobacteriales	NA	NA	NA
304433	NODE_85472_length_2077_cov_33.997006_g38484_i0_2	NODE_85472_length_2077_cov_33.997006_g38484_i0	NA	NA	NA	NA	NA	NA	NA	NA	NA	NA	NA	NA	Bacteria	Bacteroidetes	Sphingobacteriia	Sphingobacteriales	NA	NA	NA
304437	NODE_85477_length_2077_cov_18.445110_g38488_i0_1	NODE_85477_length_2077_cov_18.445110_g38488_i0	NA	NA	Glyoxalase-like domain [PF12681.11]; Glyoxalase superfamily protein [PF19581.3]	2.44E-66	203	COG0346	E	PFAM Glyoxalase bleomycin resistance protein dioxygenase	NA	NA	NA	Glyoxalase	Bacteria	Proteobacteria	Betaproteobacteria	Burkholderiales	Burkholderiaceae	NA	NA
304438	NODE_85477_length_2077_cov_18.445110_g38488_i0_2	NODE_85477_length_2077_cov_18.445110_g38488_i0	NA	NA	Protein of unknown function (DUF3955) [PF13127.10]	4.84E-08	53.9	COG1476	K	sequence-specific DNA binding	NA	NA	NA	DUF3955,HTH_3	Bacteria	Proteobacteria	Betaproteobacteria	Burkholderiales	Burkholderiaceae	NA	NA
304439	NODE_85477_length_2077_cov_18.445110_g38488_i0_3	NODE_85477_length_2077_cov_18.445110_g38488_i0	NA	NA	NA	1.98E-60	187	2F9HR	NA	NA	NA	NA	NA	NA	Bacteria	Proteobacteria	Betaproteobacteria	Burkholderiales	Burkholderiaceae	NA	NA
304440	NODE_85477_length_2077_cov_18.445110_g38488_i0_4	NODE_85477_length_2077_cov_18.445110_g38488_i0	NA	NA	Adenylate and Guanylate cyclase catalytic domain [PF00211.24]	1.52E-83	254	COG2114	T	adenylate cyclase, family 3	NA	NA	NA	Guanylate_cyc	Bacteria	Proteobacteria	Betaproteobacteria	Burkholderiales	Burkholderiaceae	NA	NA
304442	NODE_85479_length_2077_cov_17.273453_g38489_i0_2	NODE_85479_length_2077_cov_17.273453_g38489_i0	NA	NA	NA	NA	NA	NA	NA	NA	NA	NA	NA	NA	Bacteria	Bacteroidetes	Flavobacteriia	Flavobacteriales	Flavobacteriaceae	NA	NA
304443	NODE_85479_length_2077_cov_17.273453_g38489_i0_3	NODE_85479_length_2077_cov_17.273453_g38489_i0	NA	NA	NA	NA	NA	NA	NA	NA	NA	NA	NA	NA	Bacteria	Bacteroidetes	Flavobacteriia	Flavobacteriales	Flavobacteriaceae	NA	NA
304458	NODE_85486_length_2077_cov_10.168164_g38495_i0_1	NODE_85486_length_2077_cov_10.168164_g38495_i0	NA	NA	Putative amidoligase enzyme (DUF2126) [PF09899.13]; Bacterial transglutaminase-like N-terminal region [PF08379.14]; Transglutaminase-like superfamily [PF01841.23]	0	955	COG1305	E	Putative amidoligase enzyme (DUF2126)	NA	NA	NA	Bact_transglu_N,DUF2126,Transglut_core	Bacteria	Proteobacteria	Betaproteobacteria	Burkholderiales	NA	NA	NA
304488	NODE_85497_length_2077_cov_6.961577_g38505_i0_2	NODE_85497_length_2077_cov_6.961577_g38505_i0	NA	NA	Major Facilitator Superfamily [PF07690.20]	2.59E-96	310	COG0477	EGP	Major Facilitator Superfamily	NA	NA	NA	MFS_1	Bacteria	Proteobacteria	Gammaproteobacteria	NA	Candidatus Competibacteraceae	NA	NA
304495	NODE_85503_length_2077_cov_4.707086_g38509_i0_1	NODE_85503_length_2077_cov_4.707086_g38509_i0	NA	NA	NA	NA	NA	NA	NA	NA	NA	NA	NA	NA	Bacteria	Candidatus Aminicenantes	NA	NA	NA	NA	NA
304496	NODE_85503_length_2077_cov_4.707086_g38509_i0_2	NODE_85503_length_2077_cov_4.707086_g38509_i0	NA	NA	NA	NA	NA	NA	NA	NA	NA	NA	NA	NA	Bacteria	Candidatus Aminicenantes	NA	NA	NA	NA	NA
304504	NODE_85505_length_2077_cov_4.652196_g38511_i0_3	NODE_85505_length_2077_cov_4.652196_g38511_i0	NA	NA	NA	NA	NA	NA	NA	NA	NA	NA	NA	NA	Bacteria	Acidobacteria	NA	NA	NA	NA	NA
304505	NODE_85506_length_2077_cov_4.604790_g38512_i0_1	NODE_85506_length_2077_cov_4.604790_g38512_i0	NA	NA	NA	0	1024	COG4584	L	Integrase core domain	NA	NA	NA	rve	Bacteria	Proteobacteria	NA	NA	NA	NA	NA
304506	NODE_85506_length_2077_cov_4.604790_g38512_i0_2	NODE_85506_length_2077_cov_4.604790_g38512_i0	K07484	transposase	IstB-like ATP binding protein [PF01695.21]	8.95E-91	271	COG1484	L	PhoH-like protein	NA	NA	NA	IstB_IS21	Bacteria	Proteobacteria	NA	NA	NA	NA	NA
304510	NODE_85508_length_2077_cov_3.499002_g38514_i0_1	NODE_85508_length_2077_cov_3.499002_g38514_i0	NA	NA	NA	2.12E-08	57.8	2A0ZF	NA	NA	NA	NA	NA	NA	Bacteria	Verrucomicrobia	NA	NA	NA	NA	NA
304511	NODE_85508_length_2077_cov_3.499002_g38514_i0_2	NODE_85508_length_2077_cov_3.499002_g38514_i0	NA	NA	NA	3.03E-133	410	28JVS	NA	NA	NA	NA	NA	NA	Bacteria	Verrucomicrobia	NA	NA	NA	NA	NA
304513	NODE_85509_length_2077_cov_3.221058_g38515_i0_2	NODE_85509_length_2077_cov_3.221058_g38515_i0	NA	NA	NA	NA	NA	NA	NA	NA	NA	NA	NA	NA	Bacteria	Acidobacteria	Thermoanaerobaculia	NA	NA	NA	NA
304516	NODE_85511_length_2076_cov_11111.917624_g105_i154_1	NODE_85511_length_2076_cov_11111.917624_g105_i154	NA	NA	NA	5.92E-28	110	2DVPY	NA	NA	NA	NA	NA	NA	Bacteria	Proteobacteria	Gammaproteobacteria	NA	NA	NA	NA
304517	NODE_85511_length_2076_cov_11111.917624_g105_i154_2	NODE_85511_length_2076_cov_11111.917624_g105_i154	NA	NA	NA	1.54E-20	92.4	2FI5T	NA	NA	NA	NA	NA	NA	Bacteria	Proteobacteria	Gammaproteobacteria	NA	NA	NA	NA
304518	NODE_85511_length_2076_cov_11111.917624_g105_i154_3	NODE_85511_length_2076_cov_11111.917624_g105_i154	NA	NA	NA	NA	NA	NA	NA	NA	NA	NA	NA	NA	Bacteria	Proteobacteria	Gammaproteobacteria	NA	NA	NA	NA
304519	NODE_85511_length_2076_cov_11111.917624_g105_i154_4	NODE_85511_length_2076_cov_11111.917624_g105_i154	NA	NA	NA	NA	NA	NA	NA	NA	NA	NA	NA	NA	Bacteria	Proteobacteria	Gammaproteobacteria	NA	NA	NA	NA
304520	NODE_85511_length_2076_cov_11111.917624_g105_i154_5	NODE_85511_length_2076_cov_11111.917624_g105_i154	NA	NA	NA	NA	NA	NA	NA	NA	NA	NA	NA	NA	Bacteria	Proteobacteria	Gammaproteobacteria	NA	NA	NA	NA
304521	NODE_85511_length_2076_cov_11111.917624_g105_i154_6	NODE_85511_length_2076_cov_11111.917624_g105_i154	NA	NA	NA	NA	NA	NA	NA	NA	NA	NA	NA	NA	Bacteria	Proteobacteria	Gammaproteobacteria	NA	NA	NA	NA
304524	NODE_85514_length_2076_cov_420.240639_g38517_i0_1	NODE_85514_length_2076_cov_420.240639_g38517_i0	NA	NA	Pregnancy-associated plasma protein-A [PF05572.17]; Secretion system C-terminal sorting domain [PF18962.4]	8.03E-100	331	COG2356	M	PFAM Developmentally Regulated MAPK Interacting Protein	NA	NA	NA	Reprolysin_4	Bacteria	Bacteroidetes	NA	NA	NA	NA	NA
304531	NODE_85517_length_2076_cov_182.696455_g5323_i16_1	NODE_85517_length_2076_cov_182.696455_g5323_i16	NA	NA	Histidine kinase-, DNA gyrase B-, and HSP90-like ATPase [PF02518.30]; Response regulator receiver domain [PF00072.28]; PAS fold [PF08447.16]; His Kinase A (phospho-acceptor) domain [PF00512.29]; PAS fold [PF08448.14]; PAS fold [PF00989.29]; PAS domain [PF14598.10]	2.95E-160	498	COG0642	T	Histidine kinase	NA	NA	NA	CHASE,HATPase_c,HisKA,PAS,PAS_3,PAS_9,Response_reg	Bacteria	Proteobacteria	NA	NA	NA	NA	NA
304548	NODE_85524_length_2076_cov_60.701947_g17896_i1_1	NODE_85524_length_2076_cov_60.701947_g17896_i1	NA	NA	Protein of unknown function (DUF3501) [PF12007.12]	2.87E-28	107	COG0247	C	Protein of unknown function (DUF3501)	NA	NA	NA	DUF3501	Bacteria	Proteobacteria	Betaproteobacteria	Burkholderiales	NA	NA	NA
304549	NODE_85524_length_2076_cov_60.701947_g17896_i1_2	NODE_85524_length_2076_cov_60.701947_g17896_i1	K00113	glycerol-3-phosphate dehydrogenase subunit C	NA	9.47E-265	732	COG0247	C	Cysteine-rich domain	NA	NA	NA	CCG,DUF3501	Bacteria	Proteobacteria	Betaproteobacteria	Burkholderiales	NA	NA	NA
304550	NODE_85524_length_2076_cov_60.701947_g17896_i1_3	NODE_85524_length_2076_cov_60.701947_g17896_i1	NA	NA	Rubrerythrin [PF02915.21]	4.97E-83	247	COG1592	C	Rubrerythrin	NA	NA	NA	Rubrerythrin	Bacteria	Proteobacteria	Betaproteobacteria	Burkholderiales	NA	NA	NA
304556	NODE_85528_length_2076_cov_46.220170_g38522_i0_2	NODE_85528_length_2076_cov_46.220170_g38522_i0	NA	NA	NA	8.88E-07	54.7	2FHGR	NA	NA	NA	NA	NA	NA	Bacteria	NA	NA	NA	NA	NA	NA
304557	NODE_8552_length_9400_cov_113.761445_g1605_i2_1	NODE_8552_length_9400_cov_113.761445_g1605_i2	NA	NA	Family of unknown function (DUF5856) [PF19174.4]	1.08E-11	64.3	4QH74	NA	NA	NA	NA	NA	NA	Bacteria	Proteobacteria	Gammaproteobacteria	Xanthomonadales	NA	NA	NA
304558	NODE_8552_length_9400_cov_113.761445_g1605_i2_2	NODE_8552_length_9400_cov_113.761445_g1605_i2	NA	NA	HNH endonuclease [PF13392.10]	4.63E-28	109	2DP75	S	HNH endonuclease	NA	NA	NA	AP2,HNH_3	Bacteria	Proteobacteria	Gammaproteobacteria	Xanthomonadales	NA	NA	NA
304559	NODE_8552_length_9400_cov_113.761445_g1605_i2_3	NODE_8552_length_9400_cov_113.761445_g1605_i2	NA	NA	Phage P22-like portal protein [PF16510.9]	2.76E-295	832	COG3170	NU	Tfp pilus assembly protein FimV	NA	NA	NA	NA	Bacteria	Proteobacteria	Gammaproteobacteria	Xanthomonadales	NA	NA	NA
304560	NODE_8552_length_9400_cov_113.761445_g1605_i2_4	NODE_8552_length_9400_cov_113.761445_g1605_i2	NA	NA	NA	3.03E-34	134	2ETDW	NA	NA	NA	NA	NA	NA	Bacteria	Proteobacteria	Gammaproteobacteria	Xanthomonadales	NA	NA	NA
304561	NODE_8552_length_9400_cov_113.761445_g1605_i2_5	NODE_8552_length_9400_cov_113.761445_g1605_i2	NA	NA	Protein of unknown function (DUF4043) [PF13252.10]	6.02E-196	551	28MVD	S	Protein of unknown function (DUF4043)	NA	NA	NA	DUF4043	Bacteria	Proteobacteria	Gammaproteobacteria	Xanthomonadales	NA	NA	NA
304562	NODE_8552_length_9400_cov_113.761445_g1605_i2_6	NODE_8552_length_9400_cov_113.761445_g1605_i2	NA	NA	NA	NA	NA	NA	NA	NA	NA	NA	NA	NA	Bacteria	Proteobacteria	Gammaproteobacteria	Xanthomonadales	NA	NA	NA
304563	NODE_8552_length_9400_cov_113.761445_g1605_i2_7	NODE_8552_length_9400_cov_113.761445_g1605_i2	NA	NA	NA	NA	NA	NA	NA	NA	NA	NA	NA	NA	Bacteria	Proteobacteria	Gammaproteobacteria	Xanthomonadales	NA	NA	NA
304564	NODE_8552_length_9400_cov_113.761445_g1605_i2_8	NODE_8552_length_9400_cov_113.761445_g1605_i2	NA	NA	Family of unknown function (DUF6682) [PF20387.2]	3.73E-76	236	2ECIJ	NA	NA	NA	NA	NA	NA	Bacteria	Proteobacteria	Gammaproteobacteria	Xanthomonadales	NA	NA	NA
304565	NODE_8552_length_9400_cov_113.761445_g1605_i2_9	NODE_8552_length_9400_cov_113.761445_g1605_i2	NA	NA	NA	NA	NA	NA	NA	NA	NA	NA	NA	NA	Bacteria	Proteobacteria	Gammaproteobacteria	Xanthomonadales	NA	NA	NA
304566	NODE_8552_length_9400_cov_113.761445_g1605_i2_10	NODE_8552_length_9400_cov_113.761445_g1605_i2	NA	NA	NA	4.96E-24	98.2	COG3772	S	lysozyme	NA	NA	NA	Phage_lysozyme	Bacteria	Proteobacteria	Gammaproteobacteria	Xanthomonadales	NA	NA	NA
304567	NODE_8552_length_9400_cov_113.761445_g1605_i2_11	NODE_8552_length_9400_cov_113.761445_g1605_i2	NA	NA	NA	3.10E-15	78.2	2EFJA	NA	NA	NA	NA	NA	NA	Bacteria	Proteobacteria	Gammaproteobacteria	Xanthomonadales	NA	NA	NA
304568	NODE_8552_length_9400_cov_113.761445_g1605_i2_12	NODE_8552_length_9400_cov_113.761445_g1605_i2	NA	NA	NA	NA	NA	NA	NA	NA	NA	NA	NA	NA	Bacteria	Proteobacteria	Gammaproteobacteria	Xanthomonadales	NA	NA	NA
304570	NODE_85530_length_2076_cov_33.694958_g38523_i0_1	NODE_85530_length_2076_cov_33.694958_g38523_i0	NA	NA	Secretion system C-terminal sorting domain [PF18962.4]	0.000392	52.8	COG4935	O	Metallo-peptidase family M12B Reprolysin-like	NA	NA	NA	P_proprotein,Reprolysin_3,Reprolysin_4,Reprolysin_5	Bacteria	Gemmatimonadetes	NA	NA	NA	NA	NA
304571	NODE_85532_length_2076_cov_25.829755_g38524_i0_1	NODE_85532_length_2076_cov_25.829755_g38524_i0	NA	NA	NA	6.25E-20	94	COG4206	H	Outer membrane protein beta-barrel family	NA	NA	NA	CarbopepD_reg_2,CarboxypepD_reg,OMP_b-brl_3	Bacteria	Bacteroidetes	Chitinophagia	Chitinophagales	Chitinophagaceae	NA	NA
304572	NODE_85532_length_2076_cov_25.829755_g38524_i0_2	NODE_85532_length_2076_cov_25.829755_g38524_i0	NA	NA	Protein of unknown function (Porph_ging) [PF09697.14]	2.61E-11	70.1	2DBT6	S	Protein of unknown function (Porph_ging)	NA	NA	NA	Porph_ging	Bacteria	Bacteroidetes	Chitinophagia	Chitinophagales	Chitinophagaceae	NA	NA
304573	NODE_85532_length_2076_cov_25.829755_g38524_i0_3	NODE_85532_length_2076_cov_25.829755_g38524_i0	NA	NA	NA	NA	NA	NA	NA	NA	NA	NA	NA	NA	Bacteria	Bacteroidetes	Chitinophagia	Chitinophagales	Chitinophagaceae	NA	NA
304581	NODE_85539_length_2076_cov_11.662506_g38528_i0_1	NODE_85539_length_2076_cov_11.662506_g38528_i0	NA	NA	Secretion system C-terminal sorting domain [PF18962.4]	2.77E-17	95.5	COG3291	G	Pectate lyase	NA	NA	NA	CBM_3,Laminin_G_3,Lipase_GDSL_2,fn3	Bacteria	NA	NA	NA	NA	NA	NA
304594	NODE_85540_length_2076_cov_11.024963_g19551_i2_3	NODE_85540_length_2076_cov_11.024963_g19551_i2	NA	NA	SdiA-regulated [PF06977.15]	0.000116	50.8	COG3204	Q	Esterase-like activity of phytase	NA	NA	NA	LTD,Phytase-like	Bacteria	Bacteroidetes	Flavobacteriia	Flavobacteriales	NA	NA	NA
304597	NODE_85541_length_2076_cov_10.441338_g38529_i0_3	NODE_85541_length_2076_cov_10.441338_g38529_i0	NA	NA	NA	3.99E-11	64.7	COG0438	M	Pfam Glycosyl transferases group 1	NA	NA	NA	Glyco_transf_4,Glycos_transf_1	Bacteria	Bacteroidetes	NA	NA	NA	NA	NA
304602	NODE_85544_length_2076_cov_8.219670_g38532_i0_2	NODE_85544_length_2076_cov_8.219670_g38532_i0	NA	NA	Oxidoreductase family, NAD-binding Rossmann fold [PF01408.26]; Oxidoreductase family, C-terminal alpha/beta domain [PF02894.21]	6.39E-198	552	COG0673	S	Oxidoreductase family, NAD-binding Rossmann fold	NA	NA	NA	GFO_IDH_MocA	Bacteria	Bacteroidetes	Chitinophagia	Chitinophagales	Chitinophagaceae	NA	NA
304603	NODE_85544_length_2076_cov_8.219670_g38532_i0_3	NODE_85544_length_2076_cov_8.219670_g38532_i0	NA	NA	NA	9.99E-09	53.5	COG3668	S	ParE toxin of type II toxin-antitoxin system, parDE	NA	NA	NA	ParE_toxin	Bacteria	Bacteroidetes	Chitinophagia	Chitinophagales	Chitinophagaceae	NA	NA
304604	NODE_85544_length_2076_cov_8.219670_g38532_i0_4	NODE_85544_length_2076_cov_8.219670_g38532_i0	NA	NA	NA	NA	NA	NA	NA	NA	NA	NA	NA	NA	Bacteria	Bacteroidetes	Chitinophagia	Chitinophagales	Chitinophagaceae	NA	NA
304609	NODE_85548_length_2076_cov_6.611583_g38534_i0_1	NODE_85548_length_2076_cov_6.611583_g38534_i0	NA	NA	NA	1.04E-88	273	COG2982	M	Domain of Unknown Function (DUF748)	NA	NA	NA	DUF748	Bacteria	Bacteroidetes	Sphingobacteriia	Sphingobacteriales	NA	NA	NA
304610	NODE_85548_length_2076_cov_6.611583_g38534_i0_2	NODE_85548_length_2076_cov_6.611583_g38534_i0	NA	NA	Homeodomain-like domain [PF13565.10]; Winged helix-turn helix [PF13551.10]	1.05E-35	127	COG0726	G	Polysaccharide deacetylase	NA	NA	NA	Polysacc_deac_1	Bacteria	Bacteroidetes	Sphingobacteriia	Sphingobacteriales	NA	NA	NA
304611	NODE_85548_length_2076_cov_6.611583_g38534_i0_3	NODE_85548_length_2076_cov_6.611583_g38534_i0	K07494	putative transposase	DDE superfamily endonuclease [PF13358.10]	1.10E-66	208	COG3335	L	DDE superfamily endonuclease	NA	NA	NA	DDE_3	Bacteria	Bacteroidetes	Sphingobacteriia	Sphingobacteriales	NA	NA	NA
304625	NODE_85553_length_2076_cov_5.315027_g38538_i0_1	NODE_85553_length_2076_cov_5.315027_g38538_i0	NA	NA	NA	2.06E-132	439	COG3210	U	haemagglutination activity domain	NA	NA	NA	DUF3739,Haemagg_act	Bacteria	Verrucomicrobia	Verrucomicrobiae	Verrucomicrobiales	Verrucomicrobiaceae	NA	NA
304626	NODE_85554_length_2076_cov_5.283575_g38539_i0_1	NODE_85554_length_2076_cov_5.283575_g38539_i0	NA	NA	NA	NA	NA	NA	NA	NA	NA	NA	NA	NA	Bacteria	Chloroflexi	NA	NA	NA	NA	NA
304627	NODE_85554_length_2076_cov_5.283575_g38539_i0_2	NODE_85554_length_2076_cov_5.283575_g38539_i0	NA	NA	NA	NA	NA	NA	NA	NA	NA	NA	NA	NA	Bacteria	Chloroflexi	NA	NA	NA	NA	NA
304628	NODE_85554_length_2076_cov_5.283575_g38539_i0_3	NODE_85554_length_2076_cov_5.283575_g38539_i0	NA	NA	NA	NA	NA	NA	NA	NA	NA	NA	NA	NA	Bacteria	Chloroflexi	NA	NA	NA	NA	NA
304664	NODE_85566_length_2075_cov_184.482018_g1_i21283_2	NODE_85566_length_2075_cov_184.482018_g1_i21283	NA	NA	NA	3.00E-69	214	COG1873	S	PRC-barrel domain	NA	NA	NA	PRC	Bacteria	Proteobacteria	NA	NA	NA	NA	NA
304665	NODE_85566_length_2075_cov_184.482018_g1_i21283_3	NODE_85566_length_2075_cov_184.482018_g1_i21283	NA	NA	Family of unknown function (DUF5670) [PF18919.4]	3.18E-14	66.2	2EFZF	NA	NA	NA	NA	NA	NA	Bacteria	Proteobacteria	NA	NA	NA	NA	NA
304668	NODE_85569_length_2075_cov_65.649850_g22135_i7_1	NODE_85569_length_2075_cov_65.649850_g22135_i7	NA	NA	Transposase DDE domain [PF13612.10]	1.23E-88	273	COG3039	L	Transposase	NA	NA	NA	DDE_Tnp_1,DDE_Tnp_1_3	Bacteria	Proteobacteria	Deltaproteobacteria	Syntrophorhabdales	Syntrophorhabdaceae	NA	NA
304669	NODE_85569_length_2075_cov_65.649850_g22135_i7_2	NODE_85569_length_2075_cov_65.649850_g22135_i7	NA	NA	NA	5.69E-28	112	2E9FY	NA	NA	NA	NA	NA	DUF1344	Bacteria	Proteobacteria	Deltaproteobacteria	Syntrophorhabdales	Syntrophorhabdaceae	NA	NA
304679	NODE_85570_length_2075_cov_56.826174_g38549_i0_1	NODE_85570_length_2075_cov_56.826174_g38549_i0	NA	NA	NA	NA	NA	NA	NA	NA	NA	NA	NA	NA	Bacteria	NA	NA	NA	NA	NA	NA
304680	NODE_85570_length_2075_cov_56.826174_g38549_i0_2	NODE_85570_length_2075_cov_56.826174_g38549_i0	NA	NA	NA	NA	NA	NA	NA	NA	NA	NA	NA	NA	Bacteria	NA	NA	NA	NA	NA	NA
304681	NODE_85570_length_2075_cov_56.826174_g38549_i0_3	NODE_85570_length_2075_cov_56.826174_g38549_i0	NA	NA	NA	NA	NA	NA	NA	NA	NA	NA	NA	NA	Bacteria	NA	NA	NA	NA	NA	NA
304682	NODE_85573_length_2075_cov_42.021479_g38550_i0_1	NODE_85573_length_2075_cov_42.021479_g38550_i0	NA	NA	NA	NA	NA	NA	NA	NA	NA	NA	NA	NA	Bacteria	NA	NA	NA	NA	NA	NA
304715	NODE_85588_length_2075_cov_11.928072_g38564_i0_1	NODE_85588_length_2075_cov_11.928072_g38564_i0	NA	NA	Leucine-rich repeat [PF14580.10]; Leucine rich repeat [PF13855.10]; Leucine Rich repeats (2 copies) [PF12799.11]	NA	NA	NA	NA	NA	NA	NA	NA	NA	Bacteria	Bacteroidetes	NA	NA	NA	NA	NA
304716	NODE_85588_length_2075_cov_11.928072_g38564_i0_2	NODE_85588_length_2075_cov_11.928072_g38564_i0	NA	NA	NA	0.000117	48.5	2DVE9	NA	NA	NA	NA	NA	NA	Bacteria	Bacteroidetes	NA	NA	NA	NA	NA
304717	NODE_85588_length_2075_cov_11.928072_g38564_i0_3	NODE_85588_length_2075_cov_11.928072_g38564_i0	NA	NA	NA	NA	NA	NA	NA	NA	NA	NA	NA	NA	Bacteria	Bacteroidetes	NA	NA	NA	NA	NA
304734	NODE_85593_length_2075_cov_9.812188_g38568_i0_2	NODE_85593_length_2075_cov_9.812188_g38568_i0	NA	NA	NA	3.53E-41	154	COG2199	T	cheY-homologous receiver domain	NA	NA	NA	NA	Bacteria	Proteobacteria	Alphaproteobacteria	Hyphomonadales	Hyphomonadaceae	NA	NA
304780	NODE_85602_length_2075_cov_6.456044_g38576_i0_1	NODE_85602_length_2075_cov_6.456044_g38576_i0	NA	NA	HNH endonuclease [PF14279.10]; HNH endonuclease [PF01844.27]; HNH endonuclease [PF13395.10]	6.94E-68	213	COG1403	L	HNH nucleases	NA	NA	NA	HNH_5	Bacteria	Proteobacteria	Gammaproteobacteria	Xanthomonadales	NA	NA	NA
304781	NODE_85602_length_2075_cov_6.456044_g38576_i0_2	NODE_85602_length_2075_cov_6.456044_g38576_i0	K11089	60 kDa SS-A/Ro ribonucleoprotein	NA	1.56E-142	425	COG2425	S	TROVE domain	NA	NA	NA	TROVE	Bacteria	Proteobacteria	Gammaproteobacteria	Xanthomonadales	NA	NA	NA
304783	NODE_85604_length_2075_cov_5.738262_g38578_i0_2	NODE_85604_length_2075_cov_5.738262_g38578_i0	K09794	uncharacterized protein	Protein of unknown function (DUF465) [PF04325.17]	2.17E-27	101	COG5481	S	Protein of unknown function (DUF465)	NA	NA	NA	DUF465	Bacteria	Proteobacteria	Betaproteobacteria	Burkholderiales	Comamonadaceae	NA	NA
304785	NODE_85605_length_2075_cov_5.706294_g38579_i0_1	NODE_85605_length_2075_cov_5.706294_g38579_i0	NA	NA	NA	NA	NA	NA	NA	NA	NA	NA	NA	NA	Bacteria	Verrucomicrobia	Verrucomicrobiae	NA	NA	NA	NA
304788	NODE_85605_length_2075_cov_5.706294_g38579_i0_4	NODE_85605_length_2075_cov_5.706294_g38579_i0	NA	NA	Bacterial antitoxin of type II TA system, VapB [PF09957.13]	0.000273	43.1	COG5450	K	protein conserved in bacteria (DUF2191)	NA	NA	NA	VapB_antitoxin	Bacteria	Verrucomicrobia	Verrucomicrobiae	NA	NA	NA	NA
304801	NODE_8560_length_9396_cov_29.979513_g1819_i0_1	NODE_8560_length_9396_cov_29.979513_g1819_i0	NA	NA	NA	NA	NA	NA	NA	NA	NA	NA	NA	NA	Bacteria	Proteobacteria	Betaproteobacteria	Rhodocyclales	Azonexaceae	NA	NA
304802	NODE_8560_length_9396_cov_29.979513_g1819_i0_2	NODE_8560_length_9396_cov_29.979513_g1819_i0	NA	NA	Antitoxin component of bacterial toxin-antitoxin system, MqsA [PF15731.9]	6.11E-53	167	COG2944	K	Transcriptional regulator	NA	NA	NA	HTH_3,HTH_31	Bacteria	Proteobacteria	Betaproteobacteria	Rhodocyclales	Azonexaceae	NA	NA
304803	NODE_8560_length_9396_cov_29.979513_g1819_i0_3	NODE_8560_length_9396_cov_29.979513_g1819_i0	NA	NA	Radical SAM superfamily [PF04055.25]	5.62E-134	387	COG0731	C	Radical SAM	NA	NA	NA	NA	Bacteria	Proteobacteria	Betaproteobacteria	Rhodocyclales	Azonexaceae	NA	NA
304805	NODE_8560_length_9396_cov_29.979513_g1819_i0_5	NODE_8560_length_9396_cov_29.979513_g1819_i0	NA	NA	Diguanylate cyclase, GGDEF domain [PF00990.25]; Type IV pili methyl-accepting chemotaxis transducer N-term [PF13675.10]	7.87E-153	453	COG2199	T	diguanylate cyclase	NA	NA	NA	EAL,GAF_2,GGDEF,PAS_8,Protoglobin	Bacteria	Proteobacteria	Betaproteobacteria	Rhodocyclales	Azonexaceae	NA	NA
304809	NODE_8560_length_9396_cov_29.979513_g1819_i0_9	NODE_8560_length_9396_cov_29.979513_g1819_i0	NA	NA	NA	5.07E-45	148	2FHBX	NA	NA	NA	NA	NA	NA	Bacteria	Proteobacteria	Betaproteobacteria	Rhodocyclales	Azonexaceae	NA	NA
304811	NODE_85610_length_2075_cov_4.347652_g38584_i0_1	NODE_85610_length_2075_cov_4.347652_g38584_i0	NA	NA	Protein of unknown function (DUF1553) [PF07587.15]; Protein of unknown function (DUF1549) [PF07583.15]	2.20E-272	780	COG2010	C	Cytochrome c	NA	NA	NA	PSCyt1,PSCyt2,PSD1	Bacteria	Planctomycetes	NA	NA	NA	NA	NA
304813	NODE_85611_length_2075_cov_3.546454_g38585_i0_2	NODE_85611_length_2075_cov_3.546454_g38585_i0	NA	NA	PmbA/TldA metallopeptidase C-terminal domain [PF19289.3]	8.06E-156	451	COG0312	S	Putative modulator of DNA gyrase	NA	NA	NA	PmbA_TldD	Bacteria	Proteobacteria	NA	NA	NA	NA	NA
304817	NODE_85613_length_2075_cov_3.058941_g38587_i0_1	NODE_85613_length_2075_cov_3.058941_g38587_i0	NA	NA	Tetratricopeptide repeat [PF13429.10]	8.33E-16	85.9	COG0457	S	COG0457 FOG TPR repeat	NA	NA	NA	TPR_14,TPR_16,TPR_19	Bacteria	Proteobacteria	Alphaproteobacteria	NA	NA	NA	NA
304818	NODE_85613_length_2075_cov_3.058941_g38587_i0_2	NODE_85613_length_2075_cov_3.058941_g38587_i0	NA	NA	NA	NA	NA	NA	NA	NA	NA	NA	NA	NA	Bacteria	Proteobacteria	Alphaproteobacteria	NA	NA	NA	NA
304819	NODE_85614_length_2074_cov_349.351824_g475_i6_1	NODE_85614_length_2074_cov_349.351824_g475_i6	NA	NA	NA	1.28E-22	93.6	COG4339	S	protein conserved in bacteria	NA	NA	NA	NA	Bacteria	Proteobacteria	NA	NA	NA	NA	NA
304820	NODE_85614_length_2074_cov_349.351824_g475_i6_2	NODE_85614_length_2074_cov_349.351824_g475_i6	NA	NA	Protein of unknown function (DUF3187) [PF11383.12]; Putative MetA-pathway of phenol degradation [PF13557.10]	9.29E-44	157	29TFP	NA	NA	NA	NA	NA	NA	Bacteria	Proteobacteria	NA	NA	NA	NA	NA
304821	NODE_85614_length_2074_cov_349.351824_g475_i6_3	NODE_85614_length_2074_cov_349.351824_g475_i6	NA	NA	NA	NA	NA	NA	NA	NA	NA	NA	NA	NA	Bacteria	Proteobacteria	NA	NA	NA	NA	NA
304822	NODE_85615_length_2074_cov_283.587706_g38588_i0_1	NODE_85615_length_2074_cov_283.587706_g38588_i0	NA	NA	Secretion system C-terminal sorting domain [PF18962.4]	0.000535	52.4	COG4935	O	Metallo-peptidase family M12B Reprolysin-like	NA	NA	NA	P_proprotein,Reprolysin_3,Reprolysin_4,Reprolysin_5	Bacteria	NA	NA	NA	NA	NA	NA
304836	NODE_85625_length_2074_cov_27.877061_g30169_i1_1	NODE_85625_length_2074_cov_27.877061_g30169_i1	NA	NA	Bacterial Death-like domain 3 [PF20690.1]	4.68E-08	54.7	COG1520	O	Trypsin-like serine proteases, typically periplasmic, contain C-terminal PDZ domain	NA	NA	NA	Peptidase_C14,WD40	Bacteria	Proteobacteria	Betaproteobacteria	Burkholderiales	NA	NA	NA
304837	NODE_85625_length_2074_cov_27.877061_g30169_i1_2	NODE_85625_length_2074_cov_27.877061_g30169_i1	NA	NA	NA	1.85E-14	75.5	2E23K	NA	NA	NA	NA	NA	NA	Bacteria	Proteobacteria	Betaproteobacteria	Burkholderiales	NA	NA	NA
304838	NODE_85625_length_2074_cov_27.877061_g30169_i1_3	NODE_85625_length_2074_cov_27.877061_g30169_i1	NA	NA	NA	3.40E-51	177	2C39V	NA	NA	NA	NA	NA	NA	Bacteria	Proteobacteria	Betaproteobacteria	Burkholderiales	NA	NA	NA
304840	NODE_85627_length_2074_cov_23.706147_g2359_i29_2	NODE_85627_length_2074_cov_23.706147_g2359_i29	NA	NA	NA	NA	NA	NA	NA	NA	NA	NA	NA	NA	Bacteria	NA	NA	NA	NA	NA	NA
304841	NODE_85627_length_2074_cov_23.706147_g2359_i29_3	NODE_85627_length_2074_cov_23.706147_g2359_i29	NA	NA	NA	1.04E-06	54.3	COG4220	L	transposase activity	NA	NA	NA	NA	Bacteria	NA	NA	NA	NA	NA	NA
304842	NODE_85627_length_2074_cov_23.706147_g2359_i29_4	NODE_85627_length_2074_cov_23.706147_g2359_i29	NA	NA	NA	NA	NA	NA	NA	NA	NA	NA	NA	NA	Bacteria	NA	NA	NA	NA	NA	NA
304853	NODE_85630_length_2074_cov_22.057971_g38592_i0_1	NODE_85630_length_2074_cov_22.057971_g38592_i0	NA	NA	NA	NA	NA	NA	NA	NA	NA	NA	NA	NA	Bacteria	Proteobacteria	NA	NA	NA	NA	NA
304854	NODE_85630_length_2074_cov_22.057971_g38592_i0_2	NODE_85630_length_2074_cov_22.057971_g38592_i0	NA	NA	NA	6.98E-06	53.5	2ETGY	S	TIGRFAM PEP-CTERM protein sorting domain	NA	NA	NA	VPEP	Bacteria	Proteobacteria	NA	NA	NA	NA	NA
304855	NODE_85630_length_2074_cov_22.057971_g38592_i0_3	NODE_85630_length_2074_cov_22.057971_g38592_i0	NA	NA	NA	NA	NA	NA	NA	NA	NA	NA	NA	NA	Bacteria	Proteobacteria	NA	NA	NA	NA	NA
304856	NODE_85630_length_2074_cov_22.057971_g38592_i0_4	NODE_85630_length_2074_cov_22.057971_g38592_i0	NA	NA	NA	NA	NA	NA	NA	NA	NA	NA	NA	NA	Bacteria	Proteobacteria	NA	NA	NA	NA	NA
304857	NODE_85632_length_2074_cov_20.697651_g38593_i0_1	NODE_85632_length_2074_cov_20.697651_g38593_i0	NA	NA	Secretion system C-terminal sorting domain [PF18962.4]	1.37E-15	86.7	COG0384	S	isomerase activity	NA	NA	NA	PhzC-PhzF	Bacteria	Bacteroidetes	Cytophagia	Cytophagales	NA	NA	NA
304858	NODE_85632_length_2074_cov_20.697651_g38593_i0_2	NODE_85632_length_2074_cov_20.697651_g38593_i0	NA	NA	NA	NA	NA	NA	NA	NA	NA	NA	NA	NA	Bacteria	Bacteroidetes	Cytophagia	Cytophagales	NA	NA	NA
304860	NODE_85633_length_2074_cov_20.660670_g38594_i0_2	NODE_85633_length_2074_cov_20.660670_g38594_i0	NA	NA	NA	NA	NA	NA	NA	NA	NA	NA	NA	NA	Bacteria	NA	NA	NA	NA	NA	NA
304861	NODE_85633_length_2074_cov_20.660670_g38594_i0_3	NODE_85633_length_2074_cov_20.660670_g38594_i0	NA	NA	NA	NA	NA	NA	NA	NA	NA	NA	NA	NA	Bacteria	NA	NA	NA	NA	NA	NA
304862	NODE_85633_length_2074_cov_20.660670_g38594_i0_4	NODE_85633_length_2074_cov_20.660670_g38594_i0	NA	NA	NA	NA	NA	NA	NA	NA	NA	NA	NA	NA	Bacteria	NA	NA	NA	NA	NA	NA
304863	NODE_85633_length_2074_cov_20.660670_g38594_i0_5	NODE_85633_length_2074_cov_20.660670_g38594_i0	NA	NA	NA	0.000922	42	2A8HC	NA	NA	NA	NA	NA	NA	Bacteria	NA	NA	NA	NA	NA	NA
304866	NODE_85636_length_2074_cov_17.359320_g38597_i0_1	NODE_85636_length_2074_cov_17.359320_g38597_i0	NA	NA	NA	2.74E-141	453	2E09V	NA	NA	NA	NA	NA	NA	Bacteria	Bacteroidetes	NA	NA	NA	NA	NA
304867	NODE_85637_length_2074_cov_16.843578_g38598_i0_1	NODE_85637_length_2074_cov_16.843578_g38598_i0	NA	NA	Divergent InlB B-repeat domain [PF18998.4]	4.60E-08	65.9	COG2247	M	Listeria-Bacteroides repeat domain (List_Bact_rpt)	NA	NA	NA	Flg_new	Bacteria	NA	NA	NA	NA	NA	NA
304886	NODE_85641_length_2074_cov_13.452274_g38602_i0_1	NODE_85641_length_2074_cov_13.452274_g38602_i0	NA	NA	PKD domain [PF00801.24]; PKD domain [PF18911.4]	7.07E-79	283	COG2931	U	SPTR Conserved repeat domain protein	NA	NA	NA	CHU_C,PKD,SASA,SprB	Bacteria	Bacteroidetes	NA	NA	NA	NA	NA
304887	NODE_85643_length_2074_cov_11.194903_g38603_i0_1	NODE_85643_length_2074_cov_11.194903_g38603_i0	NA	NA	Secretion system C-terminal sorting domain [PF18962.4]	3.57E-18	96.7	COG2353	S	YceI-like domain	NA	NA	NA	NA	Bacteria	Bacteroidetes	NA	NA	NA	NA	NA
304888	NODE_85645_length_2074_cov_9.900550_g38604_i0_1	NODE_85645_length_2074_cov_9.900550_g38604_i0	NA	NA	NA	1.26E-13	71.6	COG2010	C	Protein of unknown function (DUF1549)	NA	NA	NA	PSCyt1,PSCyt2,PSD1	Bacteria	Verrucomicrobia	NA	NA	NA	NA	NA
304889	NODE_85645_length_2074_cov_9.900550_g38604_i0_2	NODE_85645_length_2074_cov_9.900550_g38604_i0	NA	NA	DDE_Tnp_1-associated [PF13808.10]	1.12E-73	241	COG5433	L	PFAM Transposase DDE domain	NA	NA	NA	DDE_Tnp_1,DDE_Tnp_1_assoc	Bacteria	Verrucomicrobia	NA	NA	NA	NA	NA
304890	NODE_85645_length_2074_cov_9.900550_g38604_i0_3	NODE_85645_length_2074_cov_9.900550_g38604_i0	NA	NA	NA	NA	NA	NA	NA	NA	NA	NA	NA	NA	Bacteria	Verrucomicrobia	NA	NA	NA	NA	NA
304895	NODE_85648_length_2074_cov_8.008496_g38607_i0_2	NODE_85648_length_2074_cov_8.008496_g38607_i0	NA	NA	NA	NA	NA	NA	NA	NA	NA	NA	NA	NA	Bacteria	Candidatus Kapabacteria	NA	NA	NA	NA	NA
304905	NODE_85654_length_2074_cov_6.679160_g38612_i0_1	NODE_85654_length_2074_cov_6.679160_g38612_i0	NA	NA	Met-zincin [PF16313.9]; Domain of unknown function (DUF5117) [PF17148.8]	1.73E-290	824	COG5549	O	Domain of unknown function (DUF5117)	NA	NA	NA	DUF4953,DUF5117	Bacteria	Proteobacteria	Betaproteobacteria	NA	NA	NA	NA
304930	NODE_85667_length_2074_cov_4.590205_g38623_i0_1	NODE_85667_length_2074_cov_4.590205_g38623_i0	NA	NA	Thiolase, N-terminal domain [PF00108.27]; Thiolase, C-terminal domain [PF02803.22]	1.00E-244	677	COG0183	I	Belongs to the thiolase family	NA	NA	NA	Thiolase_C,Thiolase_N	Bacteria	Proteobacteria	Betaproteobacteria	Rhodocyclales	Rhodocyclaceae	NA	NA
304931	NODE_85667_length_2074_cov_4.590205_g38623_i0_2	NODE_85667_length_2074_cov_4.590205_g38623_i0	NA	NA	FCD domain [PF07729.16]; Bacterial regulatory proteins, gntR family [PF00392.25]	1.48E-35	132	COG1802	K	FCD	NA	NA	NA	FCD,GntR	Bacteria	Proteobacteria	Betaproteobacteria	Rhodocyclales	Rhodocyclaceae	NA	NA
304934	NODE_85669_length_2074_cov_4.204398_g38625_i0_1	NODE_85669_length_2074_cov_4.204398_g38625_i0	NA	NA	NA	3.11E-11	72	2AIMW	NA	NA	NA	NA	NA	NA	Bacteria	Actinobacteria	Actinomycetia	Micrococcales	Micrococcaceae	NA	NA
304935	NODE_85669_length_2074_cov_4.204398_g38625_i0_2	NODE_85669_length_2074_cov_4.204398_g38625_i0	NA	NA	Caspase domain [PF00656.26]	1.05E-139	406	COG4249	S	Caspase domain	NA	NA	NA	Peptidase_C14	Bacteria	Actinobacteria	Actinomycetia	Micrococcales	Micrococcaceae	NA	NA
304946	NODE_85671_length_2074_cov_3.825587_g38626_i0_2	NODE_85671_length_2074_cov_3.825587_g38626_i0	NA	NA	NA	NA	NA	NA	NA	NA	NA	NA	NA	NA	Bacteria	Candidatus Absconditabacteria	NA	NA	NA	NA	NA
304947	NODE_85672_length_2074_cov_3.334833_g38627_i0_1	NODE_85672_length_2074_cov_3.334833_g38627_i0	NA	NA	TonB dependent receptor [PF00593.28]	4.88E-141	445	COG1629	P	TonB dependent receptor	NA	NA	NA	Plug,TonB_dep_Rec	Bacteria	Verrucomicrobia	Opitutae	NA	NA	NA	NA
304949	NODE_85673_length_2074_cov_2.528236_g38628_i0_2	NODE_85673_length_2074_cov_2.528236_g38628_i0	NA	NA	Phage integrase family [PF00589.26]	1.24E-43	152	COG4974	L	Belongs to the 'phage' integrase family	NA	NA	NA	Phage_integrase	Bacteria	Proteobacteria	Betaproteobacteria	Burkholderiales	Comamonadaceae	NA	NA
304954	NODE_85679_length_2073_cov_141.813500_g38629_i0_1	NODE_85679_length_2073_cov_141.813500_g38629_i0	NA	NA	NA	4.28E-81	273	COG0553	L	Helicase	NA	NA	NA	Helicase_C,SNF2_N	Bacteria	Proteobacteria	Betaproteobacteria	NA	NA	NA	NA
304975	NODE_85697_length_2073_cov_13.875000_g38639_i0_2	NODE_85697_length_2073_cov_13.875000_g38639_i0	NA	NA	EAL domain [PF00563.24]	4.77E-40	154	COG5001	T	Diguanylate cyclase	NA	NA	NA	CZB,EAL,GAF_2,GGDEF,PAS_4,PAS_9,Protoglobin	Bacteria	Proteobacteria	Alphaproteobacteria	NA	NA	NA	NA
305029	NODE_85705_length_2073_cov_6.681000_g38644_i0_1	NODE_85705_length_2073_cov_6.681000_g38644_i0	NA	NA	Radical SAM superfamily [PF04055.25]; Domain of unknown function (DUF4070) [PF13282.10]; B12 binding domain [PF02310.23]	1.64E-252	699	COG1032	C	radical SAM domain protein	NA	NA	NA	B12-binding,DUF4070,Radical_SAM	Bacteria	Deinococcus-Thermus	Deinococci	Trueperales	Trueperaceae	NA	NA
305030	NODE_85705_length_2073_cov_6.681000_g38644_i0_2	NODE_85705_length_2073_cov_6.681000_g38644_i0	NA	NA	Domain of unknown function (DUF4070) [PF13282.10]	8.63E-152	439	COG1032	C	radical SAM domain protein	NA	NA	NA	B12-binding,DUF4070,Radical_SAM	Bacteria	Deinococcus-Thermus	Deinococci	Trueperales	Trueperaceae	NA	NA
305034	NODE_85708_length_2073_cov_5.838500_g38646_i0_1	NODE_85708_length_2073_cov_5.838500_g38646_i0	NA	NA	NA	NA	NA	NA	NA	NA	NA	NA	NA	NA	Bacteria	Proteobacteria	Betaproteobacteria	Burkholderiales	NA	NA	NA
305039	NODE_85712_length_2073_cov_4.236500_g38649_i0_1	NODE_85712_length_2073_cov_4.236500_g38649_i0	NA	NA	NA	NA	NA	NA	NA	NA	NA	NA	NA	NA	Bacteria	Bacteroidetes	Bacteroidia	Bacteroidales	Porphyromonadaceae	NA	NA
305040	NODE_85712_length_2073_cov_4.236500_g38649_i0_2	NODE_85712_length_2073_cov_4.236500_g38649_i0	NA	NA	NA	1.04E-74	248	COG0457	S	Tetratricopeptide repeat protein	NA	NA	NA	TPR_8	Bacteria	Bacteroidetes	Bacteroidia	Bacteroidales	Porphyromonadaceae	NA	NA
305041	NODE_85712_length_2073_cov_4.236500_g38649_i0_3	NODE_85712_length_2073_cov_4.236500_g38649_i0	NA	NA	NA	2.29E-29	118	COG2067	I	Psort location OuterMembrane, score	NA	NA	NA	Toluene_X	Bacteria	Bacteroidetes	Bacteroidia	Bacteroidales	Porphyromonadaceae	NA	NA
305045	NODE_85715_length_2073_cov_3.535000_g38651_i0_2	NODE_85715_length_2073_cov_3.535000_g38651_i0	NA	NA	NA	NA	NA	NA	NA	NA	NA	NA	NA	NA	Bacteria	Proteobacteria	Alphaproteobacteria	NA	NA	NA	NA
305046	NODE_85716_length_2073_cov_3.348500_g38652_i0_1	NODE_85716_length_2073_cov_3.348500_g38652_i0	K01180	endo-1,3(4)-beta-glucanase [EC:3.2.1.6]	Glycosyl hydrolase family 81 C-terminal domain [PF17652.5]	5.50E-289	811	COG5498	M	Glycosyl hydrolase family 81	NA	NA	NA	Glyco_hydro_81	Bacteria	Proteobacteria	Betaproteobacteria	NA	NA	NA	NA
305047	NODE_85716_length_2073_cov_3.348500_g38652_i0_2	NODE_85716_length_2073_cov_3.348500_g38652_i0	NA	NA	NA	NA	NA	NA	NA	NA	NA	NA	NA	NA	Bacteria	Proteobacteria	Betaproteobacteria	NA	NA	NA	NA
305077	NODE_85733_length_2072_cov_30.235618_g38659_i0_1	NODE_85733_length_2072_cov_30.235618_g38659_i0	NA	NA	NA	NA	NA	NA	NA	NA	NA	NA	NA	NA	Bacteria	NA	NA	NA	NA	NA	NA
305079	NODE_85733_length_2072_cov_30.235618_g38659_i0_3	NODE_85733_length_2072_cov_30.235618_g38659_i0	NA	NA	NA	NA	NA	NA	NA	NA	NA	NA	NA	NA	Bacteria	NA	NA	NA	NA	NA	NA
305080	NODE_85733_length_2072_cov_30.235618_g38659_i0_4	NODE_85733_length_2072_cov_30.235618_g38659_i0	NA	NA	NA	NA	NA	NA	NA	NA	NA	NA	NA	NA	Bacteria	NA	NA	NA	NA	NA	NA
305088	NODE_85736_length_2072_cov_23.884442_g38662_i0_1	NODE_85736_length_2072_cov_23.884442_g38662_i0	NA	NA	NA	NA	NA	NA	NA	NA	NA	NA	NA	NA	Bacteria	Proteobacteria	Gammaproteobacteria	NA	Candidatus Competibacteraceae	NA	NA
305089	NODE_85736_length_2072_cov_23.884442_g38662_i0_2	NODE_85736_length_2072_cov_23.884442_g38662_i0	NA	NA	NA	NA	NA	NA	NA	NA	NA	NA	NA	NA	Bacteria	Proteobacteria	Gammaproteobacteria	NA	Candidatus Competibacteraceae	NA	NA
305090	NODE_85736_length_2072_cov_23.884442_g38662_i0_3	NODE_85736_length_2072_cov_23.884442_g38662_i0	NA	NA	NA	NA	NA	NA	NA	NA	NA	NA	NA	NA	Bacteria	Proteobacteria	Gammaproteobacteria	NA	Candidatus Competibacteraceae	NA	NA
305096	NODE_85742_length_2072_cov_17.379190_g8128_i6_2	NODE_85742_length_2072_cov_17.379190_g8128_i6	NA	NA	Csd3 second domain [PF19425.3]	1.49E-119	356	COG0739	M	PFAM peptidase	NA	NA	NA	Peptidase_M23	Bacteria	Proteobacteria	Betaproteobacteria	Burkholderiales	Comamonadaceae	NA	NA
305102	NODE_85746_length_2072_cov_13.367684_g38669_i0_2	NODE_85746_length_2072_cov_13.367684_g38669_i0	NA	NA	SPFH domain / Band 7 family [PF01145.29]	4.26E-79	246	COG0330	O	COG0330 Membrane protease subunits stomatin prohibitin homologs	NA	NA	NA	Band_7	Bacteria	Proteobacteria	Alphaproteobacteria	NA	NA	NA	NA
305103	NODE_85746_length_2072_cov_13.367684_g38669_i0_3	NODE_85746_length_2072_cov_13.367684_g38669_i0	K02413	flagellar protein FliJ	NA	2.97E-11	64.7	2A16B	NA	NA	NA	NA	NA	FliJ	Bacteria	Proteobacteria	Alphaproteobacteria	NA	NA	NA	NA
305104	NODE_85746_length_2072_cov_13.367684_g38669_i0_4	NODE_85746_length_2072_cov_13.367684_g38669_i0	NA	NA	NA	NA	NA	NA	NA	NA	NA	NA	NA	NA	Bacteria	Proteobacteria	Alphaproteobacteria	NA	NA	NA	NA
305120	NODE_85750_length_2072_cov_10.313657_g38672_i0_1	NODE_85750_length_2072_cov_10.313657_g38672_i0	NA	NA	NA	1.58E-68	223	COG2244	S	Polysaccharide biosynthesis protein	NA	NA	NA	Polysacc_synt,Polysacc_synt_3,Polysacc_synt_C	Bacteria	Bacteroidetes	NA	NA	NA	NA	NA
305154	NODE_85763_length_2072_cov_5.634817_g38273_i1_2	NODE_85763_length_2072_cov_5.634817_g38273_i1	NA	NA	NA	2.16E-10	58.2	2DRZ5	NA	NA	NA	NA	NA	NA	Bacteria	Proteobacteria	Betaproteobacteria	Rhodocyclales	NA	NA	NA
305157	NODE_85764_length_2072_cov_5.386193_g38685_i0_1	NODE_85764_length_2072_cov_5.386193_g38685_i0	NA	NA	Family of unknown function (DUF5686) [PF18939.4]	1.98E-124	387	COG4775	M	COG NOG06397 non supervised orthologous group	NA	NA	NA	CarbopepD_reg_2	Bacteria	Bacteroidetes	NA	NA	NA	NA	NA
305162	NODE_85766_length_2072_cov_4.918959_g38687_i0_2	NODE_85766_length_2072_cov_4.918959_g38687_i0	NA	NA	NA	1.65E-13	69.3	2ASQ2	NA	NA	NA	NA	NA	NA	Bacteria	Proteobacteria	Betaproteobacteria	Rhodocyclales	Rhodocyclaceae	NA	NA
305167	NODE_85768_length_2072_cov_4.498749_g38689_i0_1	NODE_85768_length_2072_cov_4.498749_g38689_i0	NA	NA	CoA-transferase family III [PF02515.21]	1.19E-181	515	COG1804	C	PFAM L-carnitine dehydratase bile acid-inducible protein F	NA	NA	NA	CoA_transf_3	Bacteria	Proteobacteria	NA	NA	NA	NA	NA
305168	NODE_85768_length_2072_cov_4.498749_g38689_i0_2	NODE_85768_length_2072_cov_4.498749_g38689_i0	NA	NA	Acyl-CoA dehydrogenase, C-terminal domain [PF00441.28]; Acyl-CoA dehydrogenase, middle domain [PF02770.23]; Acyl-CoA dehydrogenase, N-terminal domain [PF02771.20]	3.87E-227	630	COG1960	C	acyl-CoA dehydrogenase	NA	NA	NA	Acyl-CoA_dh_1,Acyl-CoA_dh_M,Acyl-CoA_dh_N	Bacteria	Proteobacteria	NA	NA	NA	NA	NA
305181	NODE_85770_length_2072_cov_3.821911_g38691_i0_1	NODE_85770_length_2072_cov_3.821911_g38691_i0	NA	NA	NA	1.54E-35	129	2FHDV	NA	NA	NA	NA	NA	NA	Bacteria	Verrucomicrobia	Verrucomicrobiae	Verrucomicrobiales	Verrucomicrobiaceae	NA	NA
305182	NODE_85770_length_2072_cov_3.821911_g38691_i0_2	NODE_85770_length_2072_cov_3.821911_g38691_i0	NA	NA	NA	NA	NA	NA	NA	NA	NA	NA	NA	NA	Bacteria	Verrucomicrobia	Verrucomicrobiae	Verrucomicrobiales	Verrucomicrobiaceae	NA	NA
305184	NODE_85770_length_2072_cov_3.821911_g38691_i0_4	NODE_85770_length_2072_cov_3.821911_g38691_i0	NA	NA	NA	NA	NA	NA	NA	NA	NA	NA	NA	NA	Bacteria	Verrucomicrobia	Verrucomicrobiae	Verrucomicrobiales	Verrucomicrobiaceae	NA	NA
305192	NODE_85774_length_2072_cov_3.194597_g38695_i0_1	NODE_85774_length_2072_cov_3.194597_g38695_i0	NA	NA	Sortilin, neurotensin receptor 3, [PF15902.9]; Photosynthesis system II assembly factor YCF48 [PF14870.10]; BNR repeat-like domain [PF13088.10]	2.65E-274	789	COG4447	S	cellulose binding	NA	NA	NA	Sortilin-Vps10	Bacteria	Acidobacteria	NA	NA	NA	NA	NA
305201	NODE_85778_length_2071_cov_209.106607_g37383_i2_1	NODE_85778_length_2071_cov_209.106607_g37383_i2	NA	NA	Secretion system C-terminal sorting domain [PF18962.4]	1.35E-79	285	COG3210	U	IMG reference gene	NA	NA	NA	SprB	Bacteria	Bacteroidetes	NA	NA	NA	NA	NA
305214	NODE_85782_length_2071_cov_40.641141_g36704_i1_1	NODE_85782_length_2071_cov_40.641141_g36704_i1	NA	NA	NA	3.55E-06	49.3	2DCG7	NA	NA	NA	NA	NA	NA	Bacteria	Proteobacteria	Betaproteobacteria	NA	NA	NA	NA
305215	NODE_85782_length_2071_cov_40.641141_g36704_i1_2	NODE_85782_length_2071_cov_40.641141_g36704_i1	NA	NA	NA	NA	NA	NA	NA	NA	NA	NA	NA	NA	Bacteria	Proteobacteria	Betaproteobacteria	NA	NA	NA	NA
305216	NODE_85782_length_2071_cov_40.641141_g36704_i1_3	NODE_85782_length_2071_cov_40.641141_g36704_i1	NA	NA	NA	6.56E-08	56.6	2DZP6	K	Helix-turn-helix XRE-family like proteins	NA	NA	NA	HTH_3	Bacteria	Proteobacteria	Betaproteobacteria	NA	NA	NA	NA
305217	NODE_85782_length_2071_cov_40.641141_g36704_i1_4	NODE_85782_length_2071_cov_40.641141_g36704_i1	NA	NA	NA	NA	NA	NA	NA	NA	NA	NA	NA	NA	Bacteria	Proteobacteria	Betaproteobacteria	NA	NA	NA	NA
305218	NODE_85782_length_2071_cov_40.641141_g36704_i1_5	NODE_85782_length_2071_cov_40.641141_g36704_i1	NA	NA	NA	NA	NA	NA	NA	NA	NA	NA	NA	NA	Bacteria	Proteobacteria	Betaproteobacteria	NA	NA	NA	NA
305219	NODE_85782_length_2071_cov_40.641141_g36704_i1_6	NODE_85782_length_2071_cov_40.641141_g36704_i1	NA	NA	NA	1.46E-17	77.8	2C5GJ	NA	NA	NA	NA	NA	NA	Bacteria	Proteobacteria	Betaproteobacteria	NA	NA	NA	NA
305220	NODE_85784_length_2071_cov_35.486486_g38703_i0_1	NODE_85784_length_2071_cov_35.486486_g38703_i0	NA	NA	Domain of unknown function (DUF3368) [PF11848.12]	3.23E-21	87.8	COG2405	S	nucleic acid-binding protein	NA	NA	NA	DUF3368	Bacteria	Proteobacteria	Gammaproteobacteria	NA	Candidatus Competibacteraceae	NA	NA
305223	NODE_85785_length_2071_cov_33.619620_g38704_i0_1	NODE_85785_length_2071_cov_33.619620_g38704_i0	NA	NA	NA	NA	NA	NA	NA	NA	NA	NA	NA	NA	Bacteria	Candidatus Omnitrophica	NA	NA	NA	NA	NA
305228	NODE_85791_length_2071_cov_24.276276_g38708_i0_1	NODE_85791_length_2071_cov_24.276276_g38708_i0	NA	NA	PDZ domain [PF13180.10]; PDZ domain [PF17820.5]	1.49E-09	64.3	COG0265	O	Trypsin	NA	NA	NA	PDZ_1,PDZ_2,Trypsin_2	Bacteria	Chlorobi	NA	NA	NA	NA	NA
305229	NODE_85791_length_2071_cov_24.276276_g38708_i0_2	NODE_85791_length_2071_cov_24.276276_g38708_i0	NA	NA	Secretion system C-terminal sorting domain [PF18962.4]	2.43E-23	101	COG4447	S	cellulose binding	NA	NA	NA	BNR,PSII_BNR	Bacteria	Chlorobi	NA	NA	NA	NA	NA
305231	NODE_85792_length_2071_cov_17.962963_g38709_i0_1	NODE_85792_length_2071_cov_17.962963_g38709_i0	NA	NA	NA	NA	NA	NA	NA	NA	NA	NA	NA	NA	Bacteria	NA	NA	NA	NA	NA	NA
305243	NODE_85800_length_2071_cov_13.646146_g38715_i0_1	NODE_85800_length_2071_cov_13.646146_g38715_i0	NA	NA	Bacterial extracellular solute-binding proteins, family 5 Middle [PF00496.26]	1.59E-203	592	COG0747	E	Bacterial extracellular solute-binding proteins, family 5 Middle	NA	NA	NA	SBP_bac_5	Bacteria	Chloroflexi	NA	NA	NA	NA	NA
305246	NODE_85803_length_2071_cov_10.593093_g38716_i0_2	NODE_85803_length_2071_cov_10.593093_g38716_i0	NA	NA	NA	2.27E-08	58.2	2AXMH	NA	NA	NA	NA	NA	NA	Bacteria	Bacteroidetes	NA	NA	NA	NA	NA
305247	NODE_85803_length_2071_cov_10.593093_g38716_i0_3	NODE_85803_length_2071_cov_10.593093_g38716_i0	NA	NA	NA	5.77E-24	92.4	COG2608	P	Heavy-metal-associated domain	NA	NA	NA	HMA	Bacteria	Bacteroidetes	NA	NA	NA	NA	NA
305250	NODE_85804_length_2071_cov_8.754254_g38717_i0_2	NODE_85804_length_2071_cov_8.754254_g38717_i0	NA	NA	NA	1.91E-93	290	COG0526	CO	Thioredoxin-like	NA	NA	NA	Thioredoxin_2,Thioredoxin_7	Bacteria	Proteobacteria	Betaproteobacteria	Burkholderiales	NA	NA	NA
305268	NODE_85813_length_2071_cov_4.503003_g38723_i0_1	NODE_85813_length_2071_cov_4.503003_g38723_i0	NA	NA	AI-2E family transporter [PF01594.20]	4.39E-101	316	COG0628	S	AI-2E family transporter	NA	NA	NA	AI-2E_transport	Bacteria	NA	NA	NA	NA	NA	NA
305273	NODE_85816_length_2071_cov_3.729229_g17605_i1_1	NODE_85816_length_2071_cov_3.729229_g17605_i1	NA	NA	NA	NA	NA	NA	NA	NA	NA	NA	NA	NA	Bacteria	Proteobacteria	Alphaproteobacteria	Caulobacterales	NA	NA	NA
305274	NODE_85816_length_2071_cov_3.729229_g17605_i1_2	NODE_85816_length_2071_cov_3.729229_g17605_i1	NA	NA	Protein of unknown function (DUF2274) [PF10038.13]	4.11E-05	45.1	COG5639	S	Protein of unknown function (DUF2274)	NA	NA	NA	DUF2274	Bacteria	Proteobacteria	Alphaproteobacteria	Caulobacterales	NA	NA	NA
305275	NODE_85816_length_2071_cov_3.729229_g17605_i1_3	NODE_85816_length_2071_cov_3.729229_g17605_i1	NA	NA	NA	1.15E-06	57	2CF1S	S	Replication protein C N-terminal domain	NA	NA	NA	RP-C	Bacteria	Proteobacteria	Alphaproteobacteria	Caulobacterales	NA	NA	NA
305298	NODE_8582_length_9381_cov_437.098732_g1_i4625_1	NODE_8582_length_9381_cov_437.098732_g1_i4625	NA	NA	NA	3.81E-94	278	COG2913	J	Part of the outer membrane protein assembly complex, which is involved in assembly and insertion of beta-barrel proteins into the outer membrane	NA	NA	NA	NA	Bacteria	Proteobacteria	Betaproteobacteria	NA	NA	NA	NA
305305	NODE_8582_length_9381_cov_437.098732_g1_i4625_8	NODE_8582_length_9381_cov_437.098732_g1_i4625	NA	NA	NA	NA	NA	NA	NA	NA	NA	NA	NA	NA	Bacteria	Proteobacteria	Betaproteobacteria	NA	NA	NA	NA
305307	NODE_8582_length_9381_cov_437.098732_g1_i4625_10	NODE_8582_length_9381_cov_437.098732_g1_i4625	NA	NA	DDE superfamily endonuclease [PF13546.10]	4.23E-92	282	COG5659	L	transposition	NA	NA	NA	DDE_5,DDE_Tnp_1	Bacteria	Proteobacteria	Betaproteobacteria	NA	NA	NA	NA
305328	NODE_85839_length_2070_cov_19.542814_g38734_i0_1	NODE_85839_length_2070_cov_19.542814_g38734_i0	K01991	polysaccharide biosynthesis/export protein	Polysaccharide biosynthesis/export protein [PF02563.20]; SLBB domain [PF10531.13]	6.24E-55	181	COG1596	M	Polysaccharide biosynthesis/export protein	NA	NA	NA	Poly_export,SLBB	Bacteria	Proteobacteria	Alphaproteobacteria	NA	NA	NA	NA
305329	NODE_85839_length_2070_cov_19.542814_g38734_i0_2	NODE_85839_length_2070_cov_19.542814_g38734_i0	NA	NA	NA	1.42E-62	217	COG5338	S	Protein conserved in bacteria	NA	NA	NA	NA	Bacteria	Proteobacteria	Alphaproteobacteria	NA	NA	NA	NA
305339	NODE_8583_length_9381_cov_165.278685_g1826_i0_10	NODE_8583_length_9381_cov_165.278685_g1826_i0	NA	NA	NA	NA	NA	NA	NA	NA	NA	NA	NA	NA	Bacteria	NA	NA	NA	NA	NA	NA
305343	NODE_85840_length_2070_cov_19.436154_g38735_i0_2	NODE_85840_length_2070_cov_19.436154_g38735_i0	NA	NA	HaeIII restriction endonuclease [PF09556.14]	1.12E-71	231	28K8G	L	HaeIII restriction endonuclease	NA	NA	NA	RE_HaeIII	Bacteria	Proteobacteria	Deltaproteobacteria	Syntrophales	Syntrophaceae	NA	NA
305344	NODE_85840_length_2070_cov_19.436154_g38735_i0_3	NODE_85840_length_2070_cov_19.436154_g38735_i0	NA	NA	NA	NA	NA	NA	NA	NA	NA	NA	NA	NA	Bacteria	Proteobacteria	Deltaproteobacteria	Syntrophales	Syntrophaceae	NA	NA
305349	NODE_85845_length_2070_cov_11.183776_g38736_i0_2	NODE_85845_length_2070_cov_11.183776_g38736_i0	NA	NA	Sulfatase-modifying factor enzyme 1 [PF03781.20]	5.80E-56	207	COG0775	T	Nacht domain	NA	NA	NA	FGE-sulfatase,HEAT_2,HEAT_PBS,NACHT,PNP_UDP_1	Bacteria	NA	NA	NA	NA	NA	NA
305360	NODE_8584_length_9381_cov_97.718951_g1827_i0_2	NODE_8584_length_9381_cov_97.718951_g1827_i0	NA	NA	Cytochrome oxidase maturation protein cbb3-type [PF03597.19]	1.35E-15	69.3	COG3197	P	Cytochrome oxidase maturation protein	NA	NA	NA	FixS	Bacteria	Proteobacteria	Betaproteobacteria	Burkholderiales	NA	NA	NA
305367	NODE_8584_length_9381_cov_97.718951_g1827_i0_9	NODE_8584_length_9381_cov_97.718951_g1827_i0	K02495	oxygen-independent coproporphyrinogen III oxidase [EC:1.3.98.3]	HemN C-terminal domain [PF06969.20]	5.35E-272	751	COG0635	H	Belongs to the anaerobic coproporphyrinogen-III oxidase family	NA	NA	NA	HemN_C,Radical_SAM	Bacteria	Proteobacteria	Betaproteobacteria	Burkholderiales	NA	NA	NA
305369	NODE_8584_length_9381_cov_97.718951_g1827_i0_11	NODE_8584_length_9381_cov_97.718951_g1827_i0	NA	NA	NA	NA	NA	NA	NA	NA	NA	NA	NA	NA	Bacteria	Proteobacteria	Betaproteobacteria	Burkholderiales	NA	NA	NA
305370	NODE_85850_length_2070_cov_8.689034_g38740_i0_1	NODE_85850_length_2070_cov_8.689034_g38740_i0	NA	NA	Glycosyl hydrolase family 31 C-terminal domain [PF21365.1]; Domain of unknown function (DUF5110) [PF17137.8]	8.00E-66	222	COG1501	G	Domain of unknown function (DUF5110)	NA	NA	NA	DUF5110,Glyco_hydro_31	Bacteria	Ignavibacteriae	NA	NA	NA	NA	NA
305371	NODE_85850_length_2070_cov_8.689034_g38740_i0_2	NODE_85850_length_2070_cov_8.689034_g38740_i0	NA	NA	NA	2.65E-08	59.7	2EBWM	NA	NA	NA	NA	NA	NA	Bacteria	Ignavibacteriae	NA	NA	NA	NA	NA
305381	NODE_85855_length_2070_cov_6.660491_g38744_i0_1	NODE_85855_length_2070_cov_6.660491_g38744_i0	NA	NA	Protein of unknown function (DUF1549) [PF07583.15]; Bacterial Ig-like domain (group 2) [PF02368.22]	2.08E-89	292	COG5492	N	Protein of unknown function (DUF1549)	NA	NA	NA	PSCyt2,PSD1	Bacteria	Verrucomicrobia	Verrucomicrobiae	NA	NA	NA	NA
305382	NODE_85855_length_2070_cov_6.660491_g38744_i0_2	NODE_85855_length_2070_cov_6.660491_g38744_i0	NA	NA	Anaphase-promoting complex subunit 4 WD40 domain [PF12894.11]; YNCE-like beta-propeller [PF21783.1]; WD domain, G-beta repeat [PF00400.36]	3.07E-14	80.5	COG2319	S	anaphase-promoting complex binding	NA	NA	NA	ANAPC4_WD40,PD40,PSCyt1,WD40	Bacteria	Verrucomicrobia	Verrucomicrobiae	NA	NA	NA	NA
305390	NODE_85859_length_2070_cov_5.460691_g31861_i1_2	NODE_85859_length_2070_cov_5.460691_g31861_i1	NA	NA	NA	NA	NA	NA	NA	NA	NA	NA	NA	NA	Bacteria	NA	NA	NA	NA	NA	NA
305396	NODE_85861_length_2070_cov_5.447672_g38749_i0_1	NODE_85861_length_2070_cov_5.447672_g38749_i0	NA	NA	NA	NA	NA	NA	NA	NA	NA	NA	NA	NA	Bacteria	Proteobacteria	Gammaproteobacteria	NA	NA	NA	NA
305404	NODE_85867_length_2070_cov_3.001002_g38754_i0_1	NODE_85867_length_2070_cov_3.001002_g38754_i0	NA	NA	NA	9.26E-76	232	COG0467	T	Core component of the KaiABC clock protein complex, which constitutes the main circadian regulator in cyanobacteria. Binds to DNA. The KaiABC complex may act as a promoter-nonspecific transcription regulator that represses transcription, possibly by acting on the state of chromosome compaction	NA	NA	NA	NA	Bacteria	Acidobacteria	Thermoanaerobaculia	NA	NA	NA	NA
305406	NODE_85867_length_2070_cov_3.001002_g38754_i0_3	NODE_85867_length_2070_cov_3.001002_g38754_i0	NA	NA	NA	NA	NA	NA	NA	NA	NA	NA	NA	NA	Bacteria	Acidobacteria	Thermoanaerobaculia	NA	NA	NA	NA
305423	NODE_85875_length_2069_cov_149.149299_g10226_i5_3	NODE_85875_length_2069_cov_149.149299_g10226_i5	NA	NA	NA	NA	NA	NA	NA	NA	NA	NA	NA	NA	Bacteria	Proteobacteria	Betaproteobacteria	NA	NA	NA	NA
305424	NODE_85875_length_2069_cov_149.149299_g10226_i5_4	NODE_85875_length_2069_cov_149.149299_g10226_i5	NA	NA	NA	NA	NA	NA	NA	NA	NA	NA	NA	NA	Bacteria	Proteobacteria	Betaproteobacteria	NA	NA	NA	NA
305426	NODE_85877_length_2069_cov_131.711423_g38755_i0_2	NODE_85877_length_2069_cov_131.711423_g38755_i0	NA	NA	NA	6.93E-17	80.5	COG0515	KLT	serine threonine protein kinase	NA	NA	NA	NA	Bacteria	Proteobacteria	Alphaproteobacteria	NA	NA	NA	NA
305427	NODE_85877_length_2069_cov_131.711423_g38755_i0_3	NODE_85877_length_2069_cov_131.711423_g38755_i0	NA	NA	NA	NA	NA	NA	NA	NA	NA	NA	NA	NA	Bacteria	Proteobacteria	Alphaproteobacteria	NA	NA	NA	NA
305428	NODE_85877_length_2069_cov_131.711423_g38755_i0_4	NODE_85877_length_2069_cov_131.711423_g38755_i0	NA	NA	NA	NA	NA	NA	NA	NA	NA	NA	NA	NA	Bacteria	Proteobacteria	Alphaproteobacteria	NA	NA	NA	NA
305439	NODE_85886_length_2069_cov_38.446393_g38759_i0_2	NODE_85886_length_2069_cov_38.446393_g38759_i0	K07216	hemerythrin	Hemerythrin HHE cation binding domain [PF01814.27]	6.82E-10	63.5	COG0537	FGP	oxygen carrier activity	NA	NA	NA	Hemerythrin	Bacteria	Proteobacteria	Gammaproteobacteria	NA	Candidatus Competibacteraceae	NA	NA
305442	NODE_85887_length_2069_cov_27.690381_g38760_i0_3	NODE_85887_length_2069_cov_27.690381_g38760_i0	NA	NA	Histone H1-like protein Hc1 [PF07432.17]	4.21E-11	59.3	2BVK8	S	histone H1-like protein	NA	NA	NA	Hc1	Bacteria	NA	NA	NA	NA	NA	NA
305448	NODE_85890_length_2069_cov_21.530561_g38763_i0_1	NODE_85890_length_2069_cov_21.530561_g38763_i0	NA	NA	NA	NA	NA	NA	NA	NA	NA	NA	NA	NA	Bacteria	NA	NA	NA	NA	NA	NA
305449	NODE_85890_length_2069_cov_21.530561_g38763_i0_2	NODE_85890_length_2069_cov_21.530561_g38763_i0	NA	NA	NA	7.27E-05	48.5	COG1961	L	Resolvase, N terminal domain	NA	NA	NA	HTH_23,HTH_7,Resolvase	Bacteria	NA	NA	NA	NA	NA	NA
305451	NODE_85891_length_2069_cov_20.083667_g38764_i0_1	NODE_85891_length_2069_cov_20.083667_g38764_i0	NA	NA	NA	5.70E-05	52.4	2DNE7	NA	NA	NA	NA	NA	NA	Bacteria	Proteobacteria	NA	NA	NA	NA	NA
305458	NODE_85897_length_2069_cov_12.202405_g38767_i0_1	NODE_85897_length_2069_cov_12.202405_g38767_i0	NA	NA	NA	NA	NA	NA	NA	NA	NA	NA	NA	NA	Bacteria	Proteobacteria	Alphaproteobacteria	NA	NA	NA	NA
305504	NODE_85902_length_2069_cov_8.650802_g38772_i0_1	NODE_85902_length_2069_cov_8.650802_g38772_i0	NA	NA	NA	3.61E-97	337	COG0503	KL	methylase	NA	NA	NA	NA	Bacteria	Proteobacteria	Betaproteobacteria	NA	NA	NA	NA
305521	NODE_85910_length_2069_cov_5.120240_g38779_i0_1	NODE_85910_length_2069_cov_5.120240_g38779_i0	NA	NA	Methyltransferase FkbM domain [PF05050.16]	1.63E-48	162	COG2242	H	Methyltransferase FkbM domain	NA	NA	NA	Methyltransf_21	Bacteria	Chloroflexi	NA	NA	NA	NA	NA
305522	NODE_85910_length_2069_cov_5.120240_g38779_i0_2	NODE_85910_length_2069_cov_5.120240_g38779_i0	NA	NA	NA	NA	NA	NA	NA	NA	NA	NA	NA	NA	Bacteria	Chloroflexi	NA	NA	NA	NA	NA
305523	NODE_85910_length_2069_cov_5.120240_g38779_i0_3	NODE_85910_length_2069_cov_5.120240_g38779_i0	NA	NA	NA	NA	NA	NA	NA	NA	NA	NA	NA	NA	Bacteria	Chloroflexi	NA	NA	NA	NA	NA
305524	NODE_85912_length_2069_cov_4.466934_g38781_i0_1	NODE_85912_length_2069_cov_4.466934_g38781_i0	NA	NA	NA	0.000457	43.1	COG1129	G	ATPases associated with a variety of cellular activities	NA	NA	NA	ABC_tran	Bacteria	Proteobacteria	Alphaproteobacteria	Rhodospirillales	Acetobacteraceae	NA	NA
305528	NODE_85913_length_2069_cov_4.252004_g38782_i0_1	NODE_85913_length_2069_cov_4.252004_g38782_i0	NA	NA	NA	2.73E-06	50.4	COG2850	S	Cupin-like domain	NA	NA	NA	Cupin_8	Bacteria	Proteobacteria	Betaproteobacteria	Burkholderiales	NA	NA	NA
305531	NODE_85913_length_2069_cov_4.252004_g38782_i0_4	NODE_85913_length_2069_cov_4.252004_g38782_i0	NA	NA	TonB dependent receptor [PF00593.28]	8.03E-22	102	COG1629	P	receptor	NA	NA	NA	Plug,TonB_dep_Rec	Bacteria	Proteobacteria	Betaproteobacteria	Burkholderiales	NA	NA	NA
305538	NODE_85916_length_2069_cov_3.827154_g26126_i1_3	NODE_85916_length_2069_cov_3.827154_g26126_i1	NA	NA	NA	2.63E-13	68.6	2BWQ4	S	Domain of unknown function (DUF4124)	NA	NA	NA	DUF4124	Bacteria	Proteobacteria	Betaproteobacteria	Rhodocyclales	Rhodocyclaceae	NA	NA
305539	NODE_85917_length_2069_cov_3.394790_g38785_i0_1	NODE_85917_length_2069_cov_3.394790_g38785_i0	NA	NA	NA	NA	NA	NA	NA	NA	NA	NA	NA	NA	Bacteria	Proteobacteria	Betaproteobacteria	Rhodocyclales	NA	NA	NA
305545	NODE_85919_length_2069_cov_2.845190_g38787_i0_2	NODE_85919_length_2069_cov_2.845190_g38787_i0	NA	NA	NA	1.49E-06	53.5	2E5FR	NA	NA	NA	NA	NA	NA	Bacteria	Proteobacteria	Betaproteobacteria	Burkholderiales	Comamonadaceae	NA	NA
305546	NODE_8591_length_9376_cov_66.219392_g1829_i0_1	NODE_8591_length_9376_cov_66.219392_g1829_i0	NA	NA	NA	6.57E-35	129	COG5343	S	protein conserved in bacteria	NA	NA	NA	RskA	Bacteria	Elusimicrobia	NA	NA	NA	NA	NA
305547	NODE_8591_length_9376_cov_66.219392_g1829_i0_2	NODE_8591_length_9376_cov_66.219392_g1829_i0	NA	NA	Secreted repeat of unknown function [PF03640.19]	1.92E-32	118	COG4315	S	Secreted repeat of unknown function	NA	NA	NA	Lipoprotein_15	Bacteria	Elusimicrobia	NA	NA	NA	NA	NA
305550	NODE_8591_length_9376_cov_66.219392_g1829_i0_5	NODE_8591_length_9376_cov_66.219392_g1829_i0	NA	NA	NA	1.50E-32	115	2DD16	NA	NA	NA	NA	NA	zinc_ribbon_2	Bacteria	Elusimicrobia	NA	NA	NA	NA	NA
305551	NODE_8591_length_9376_cov_66.219392_g1829_i0_6	NODE_8591_length_9376_cov_66.219392_g1829_i0	NA	NA	Uncharacterized protein conserved in bacteria (DUF2322) [PF10084.13]	7.62E-60	185	COG4390	S	protein conserved in bacteria	NA	NA	NA	DUF2322	Bacteria	Elusimicrobia	NA	NA	NA	NA	NA
305556	NODE_8591_length_9376_cov_66.219392_g1829_i0_11	NODE_8591_length_9376_cov_66.219392_g1829_i0	NA	NA	NA	1.15E-25	100	2C2XW	NA	NA	NA	NA	NA	NA	Bacteria	Elusimicrobia	NA	NA	NA	NA	NA
305573	NODE_85937_length_2068_cov_62.782957_g38794_i0_1	NODE_85937_length_2068_cov_62.782957_g38794_i0	NA	NA	NA	NA	NA	NA	NA	NA	NA	NA	NA	NA	Bacteria	Spirochaetes	NA	NA	NA	NA	NA
305574	NODE_85937_length_2068_cov_62.782957_g38794_i0_2	NODE_85937_length_2068_cov_62.782957_g38794_i0	NA	NA	HD domain [PF13487.10]	1.86E-177	509	COG2203	T	HD domain protein	NA	NA	NA	GAF,HD	Bacteria	Spirochaetes	NA	NA	NA	NA	NA
305577	NODE_85938_length_2068_cov_42.847619_g38795_i0_1	NODE_85938_length_2068_cov_42.847619_g38795_i0	NA	NA	NA	NA	NA	NA	NA	NA	NA	NA	NA	NA	Bacteria	candidate division Zixibacteria	NA	NA	NA	NA	NA
305578	NODE_85938_length_2068_cov_42.847619_g38795_i0_2	NODE_85938_length_2068_cov_42.847619_g38795_i0	NA	NA	NA	NA	NA	NA	NA	NA	NA	NA	NA	NA	Bacteria	candidate division Zixibacteria	NA	NA	NA	NA	NA
305586	NODE_85946_length_2068_cov_22.450125_g846_i21_1	NODE_85946_length_2068_cov_22.450125_g846_i21	NA	NA	NA	1.30E-205	638	COG3459	G	Glycosyl hydrolase 36 superfamily, catalytic domain	NA	NA	NA	Glyco_hydro_36,Glyco_transf_36,Glycoamylase	Bacteria	NA	NA	NA	NA	NA	NA
305595	NODE_85955_length_2068_cov_14.679699_g16840_i1_1	NODE_85955_length_2068_cov_14.679699_g16840_i1	NA	NA	CHU_C Type IX secretion signal domain [PF13585.10]; PKD-like domain [PF19406.3]	2.91E-97	321	COG1572	H	Gliding motility-associated C-terminal domain	NA	NA	NA	CHU_C,HYR,P_proprotein,SprB	Bacteria	Bacteroidetes	Flavobacteriia	NA	NA	NA	NA
305602	NODE_85960_length_2068_cov_9.864160_g38807_i0_3	NODE_85960_length_2068_cov_9.864160_g38807_i0	NA	NA	NA	NA	NA	NA	NA	NA	NA	NA	NA	NA	Bacteria	Proteobacteria	Alphaproteobacteria	NA	NA	NA	NA
305613	NODE_85966_length_2068_cov_5.377945_g38812_i0_1	NODE_85966_length_2068_cov_5.377945_g38812_i0	NA	NA	Proprotein convertase P-domain [PF01483.24]; HYR domain [PF02494.20]	3.81E-25	120	COG3291	N	Fungalysin metallopeptidase (M36)	NA	NA	NA	NA	Bacteria	Bacteroidetes	Flavobacteriia	Flavobacteriales	Flavobacteriaceae	NA	NA
305619	NODE_8596_length_9373_cov_52.052581_g1827_i1_1	NODE_8596_length_9373_cov_52.052581_g1827_i1	NA	NA	NA	NA	NA	NA	NA	NA	NA	NA	NA	NA	Bacteria	Proteobacteria	Betaproteobacteria	Burkholderiales	Comamonadaceae	NA	NA
305621	NODE_8596_length_9373_cov_52.052581_g1827_i1_3	NODE_8596_length_9373_cov_52.052581_g1827_i1	K02495	oxygen-independent coproporphyrinogen III oxidase [EC:1.3.98.3]	HemN C-terminal domain [PF06969.20]	5.35E-272	751	COG0635	H	Belongs to the anaerobic coproporphyrinogen-III oxidase family	NA	NA	NA	HemN_C,Radical_SAM	Bacteria	Proteobacteria	Betaproteobacteria	Burkholderiales	Comamonadaceae	NA	NA
305628	NODE_8596_length_9373_cov_52.052581_g1827_i1_10	NODE_8596_length_9373_cov_52.052581_g1827_i1	NA	NA	Cytochrome oxidase maturation protein cbb3-type [PF03597.19]	1.35E-15	69.3	COG3197	P	Cytochrome oxidase maturation protein	NA	NA	NA	FixS	Bacteria	Proteobacteria	Betaproteobacteria	Burkholderiales	Comamonadaceae	NA	NA
305634	NODE_85971_length_2068_cov_4.194987_g38816_i0_2	NODE_85971_length_2068_cov_4.194987_g38816_i0	NA	NA	Serine aminopeptidase, S33 [PF12146.12]; alpha/beta hydrolase fold [PF00561.24]; Alpha/beta hydrolase family [PF12697.11]	1.96E-32	130	COG2267	I	alpha/beta hydrolase fold	NA	NA	NA	Abhydrolase_6	Bacteria	Acidobacteria	NA	NA	NA	NA	NA
305644	NODE_85976_length_2068_cov_3.630576_g38819_i0_1	NODE_85976_length_2068_cov_3.630576_g38819_i0	NA	NA	NA	2.34E-28	108	2C1IC	NA	NA	NA	NA	NA	NA	Bacteria	Proteobacteria	Gammaproteobacteria	Xanthomonadales	Xanthomonadaceae	NA	NA
305649	NODE_85978_length_2068_cov_3.241604_g38821_i0_1	NODE_85978_length_2068_cov_3.241604_g38821_i0	NA	NA	NA	1.86E-19	93.2	COG2378	K	Helix-turn-helix type 11	NA	NA	NA	HTH_11,WYL	Bacteria	Proteobacteria	Hydrogenophilalia	Hydrogenophilales	NA	NA	NA
305650	NODE_85978_length_2068_cov_3.241604_g38821_i0_2	NODE_85978_length_2068_cov_3.241604_g38821_i0	NA	NA	Histone deacetylase domain [PF00850.23]	1.72E-61	204	COG0123	BQ	Histone deacetylase domain	NA	NA	NA	Hist_deacetyl	Bacteria	Proteobacteria	Hydrogenophilalia	Hydrogenophilales	NA	NA	NA
305651	NODE_85978_length_2068_cov_3.241604_g38821_i0_3	NODE_85978_length_2068_cov_3.241604_g38821_i0	NA	NA	NA	0.000129	47	COG2378	K	Helix-turn-helix type 11	NA	NA	NA	HTH_11,WYL	Bacteria	Proteobacteria	Hydrogenophilalia	Hydrogenophilales	NA	NA	NA
305652	NODE_85979_length_2068_cov_2.968421_g38822_i0_1	NODE_85979_length_2068_cov_2.968421_g38822_i0	NA	NA	NA	NA	NA	NA	NA	NA	NA	NA	NA	NA	Bacteria	Proteobacteria	Gammaproteobacteria	Xanthomonadales	Xanthomonadaceae	NA	NA
305653	NODE_85979_length_2068_cov_2.968421_g38822_i0_2	NODE_85979_length_2068_cov_2.968421_g38822_i0	NA	NA	Domain of unknown function (DUF4190) [PF13828.10]	1.15E-39	133	2EGCD	S	Domain of unknown function (DUF4190)	NA	NA	NA	DUF4190	Bacteria	Proteobacteria	Gammaproteobacteria	Xanthomonadales	Xanthomonadaceae	NA	NA
305666	NODE_85980_length_2067_cov_16909.803912_g38665_i1_1	NODE_85980_length_2067_cov_16909.803912_g38665_i1	NA	NA	NA	NA	NA	NA	NA	NA	NA	NA	NA	NA	Bacteria	NA	NA	NA	NA	NA	NA
305682	NODE_85993_length_2067_cov_17.188064_g38827_i0_1	NODE_85993_length_2067_cov_17.188064_g38827_i0	NA	NA	NgoFVII C-terminal B3-like DNA-binding domain [PF20731.1]	1.32E-171	491	2DBEF	L	NgoFVII restriction endonuclease	NA	NA	NA	NA	Bacteria	Candidatus Delongbacteria	NA	NA	NA	NA	NA
305683	NODE_85993_length_2067_cov_17.188064_g38827_i0_2	NODE_85993_length_2067_cov_17.188064_g38827_i0	NA	NA	NA	1.46E-65	204	2CDT2	NA	NA	NA	NA	NA	NA	Bacteria	Candidatus Delongbacteria	NA	NA	NA	NA	NA
305704	NODE_859_length_26380_cov_259.502908_g44_i4_2	NODE_859_length_26380_cov_259.502908_g44_i4	NA	NA	alpha/beta hydrolase fold [PF00561.24]; Serine aminopeptidase, S33 [PF12146.12]; Alpha/beta hydrolase family [PF12697.11]	2.94E-188	526	COG0596	S	Alpha beta hydrolase	NA	NA	NA	Abhydrolase_1,Abhydrolase_6	Bacteria	NA	NA	NA	NA	NA	NA
305705	NODE_859_length_26380_cov_259.502908_g44_i4_3	NODE_859_length_26380_cov_259.502908_g44_i4	NA	NA	Alpha/beta hydrolase family [PF12697.11]; Serine aminopeptidase, S33 [PF12146.12]; alpha/beta hydrolase fold [PF00561.24]	2.15E-140	401	COG1073	S	Alpha beta hydrolase	NA	NA	NA	Abhydrolase_1,Abhydrolase_6	Bacteria	NA	NA	NA	NA	NA	NA
305707	NODE_859_length_26380_cov_259.502908_g44_i4_5	NODE_859_length_26380_cov_259.502908_g44_i4	NA	NA	EamA-like transporter family [PF00892.24]; Solute carrier family 35 [PF06027.16]	1.66E-179	504	COG0697	EG	EamA-like transporter family	NA	NA	NA	EamA	Bacteria	NA	NA	NA	NA	NA	NA
305716	NODE_859_length_26380_cov_259.502908_g44_i4_14	NODE_859_length_26380_cov_259.502908_g44_i4	NA	NA	Enoyl-CoA hydratase/isomerase [PF00378.24]; Enoyl-CoA hydratase/isomerase [PF16113.9]	2.24E-155	440	COG1024	I	Enoyl-CoA hydratase/isomerase	NA	NA	NA	ECH_1	Bacteria	NA	NA	NA	NA	NA	NA
305717	NODE_859_length_26380_cov_259.502908_g44_i4_15	NODE_859_length_26380_cov_259.502908_g44_i4	NA	NA	Diguanylate cyclase, GGDEF domain [PF00990.25]	2.77E-22	108	COG2199	T	diguanylate cyclase	NA	NA	NA	GAF,GAF_2,GGDEF	Bacteria	NA	NA	NA	NA	NA	NA
305718	NODE_859_length_26380_cov_259.502908_g44_i4_16	NODE_859_length_26380_cov_259.502908_g44_i4	NA	NA	NA	2.70E-107	313	2A5P5	NA	NA	NA	NA	NA	NA	Bacteria	NA	NA	NA	NA	NA	NA
305719	NODE_859_length_26380_cov_259.502908_g44_i4_17	NODE_859_length_26380_cov_259.502908_g44_i4	NA	NA	Methyltransferase domain [PF13489.10]; Methyltransferase domain [PF13649.10]; Methyltransferase domain [PF13847.10]; Methyltransferase domain [PF08241.16]; Methyltransferase domain [PF08242.16]; Methionine biosynthesis protein MetW [PF07021.16]; ubiE/COQ5 methyltransferase family [PF01209.22]	8.80E-111	323	COG0500	Q	Methyltransferase domain	NA	NA	NA	Methyltransf_11,Methyltransf_23,Methyltransf_25	Bacteria	NA	NA	NA	NA	NA	NA
305723	NODE_859_length_26380_cov_259.502908_g44_i4_21	NODE_859_length_26380_cov_259.502908_g44_i4	NA	NA	NA	NA	NA	NA	NA	NA	NA	NA	NA	NA	Bacteria	NA	NA	NA	NA	NA	NA
305724	NODE_859_length_26380_cov_259.502908_g44_i4_22	NODE_859_length_26380_cov_259.502908_g44_i4	NA	NA	Sodium/hydrogen exchanger family [PF00999.25]	9.10E-67	229	COG0475	PT	'Kef-type K transport	NA	NA	NA	Na_H_Exchanger,Usp	Bacteria	NA	NA	NA	NA	NA	NA
305725	NODE_859_length_26380_cov_259.502908_g44_i4_23	NODE_859_length_26380_cov_259.502908_g44_i4	NA	NA	NA	1.36E-08	54.7	COG3637	M	Has lipid A 3-O-deacylase activity. Hydrolyzes the ester bond at the 3 position of lipid A, a bioactive component of lipopolysaccharide (LPS), thereby releasing the primary fatty acyl moiety	NA	NA	NA	NA	Bacteria	NA	NA	NA	NA	NA	NA
305726	NODE_86002_length_2067_cov_11.450853_g38834_i0_1	NODE_86002_length_2067_cov_11.450853_g38834_i0	NA	NA	NA	NA	NA	NA	NA	NA	NA	NA	NA	NA	Bacteria	Spirochaetes	NA	NA	NA	NA	NA
305727	NODE_86002_length_2067_cov_11.450853_g38834_i0_2	NODE_86002_length_2067_cov_11.450853_g38834_i0	NA	NA	NA	NA	NA	NA	NA	NA	NA	NA	NA	NA	Bacteria	Spirochaetes	NA	NA	NA	NA	NA
305732	NODE_86004_length_2067_cov_9.159478_g20294_i1_1	NODE_86004_length_2067_cov_9.159478_g20294_i1	NA	NA	DNA methylase [PF01555.22]	4.08E-13	69.7	4QB5I	S	N-methyltransferase activity	NA	NA	NA	NA	Bacteria	Proteobacteria	Gammaproteobacteria	NA	NA	NA	NA
305733	NODE_86004_length_2067_cov_9.159478_g20294_i1_2	NODE_86004_length_2067_cov_9.159478_g20294_i1	NA	NA	NA	NA	NA	NA	NA	NA	NA	NA	NA	NA	Bacteria	Proteobacteria	Gammaproteobacteria	NA	NA	NA	NA
305734	NODE_86004_length_2067_cov_9.159478_g20294_i1_3	NODE_86004_length_2067_cov_9.159478_g20294_i1	NA	NA	AAA domain [PF13481.10]	7.42E-97	308	COG0358	L	AAA domain	NA	NA	NA	AAA_25	Bacteria	Proteobacteria	Gammaproteobacteria	NA	NA	NA	NA
305737	NODE_86008_length_2067_cov_7.452859_g38838_i0_1	NODE_86008_length_2067_cov_7.452859_g38838_i0	NA	NA	NA	NA	NA	NA	NA	NA	NA	NA	NA	NA	Bacteria	Proteobacteria	Betaproteobacteria	Burkholderiales	Oxalobacteraceae	NA	NA
305739	NODE_86009_length_2067_cov_6.331996_g38839_i0_1	NODE_86009_length_2067_cov_6.331996_g38839_i0	NA	NA	Tripartite ATP-independent periplasmic transporter, DctM component [PF06808.16]	2.17E-261	730	COG4664	Q	COG4664 TRAP-type mannitol chloroaromatic compound transport system, large permease component	NA	NA	NA	DctM	Bacteria	Proteobacteria	Alphaproteobacteria	NA	NA	NA	NA
305740	NODE_86009_length_2067_cov_6.331996_g38839_i0_2	NODE_86009_length_2067_cov_6.331996_g38839_i0	NA	NA	Tripartite ATP-independent periplasmic transporters, DctQ component [PF04290.16]	1.11E-67	212	COG4665	Q	TRAP-type mannitol chloroaromatic compound transport system, small permease component	NA	NA	NA	DctQ	Bacteria	Proteobacteria	Alphaproteobacteria	NA	NA	NA	NA
305744	NODE_8600_length_9371_cov_11.365455_g719_i2_4	NODE_8600_length_9371_cov_11.365455_g719_i2	K07795	putative tricarboxylic transport membrane protein	Tripartite tricarboxylate transporter family receptor [PF03401.18]	1.87E-122	361	COG3181	S	Tripartite tricarboxylate transporter family receptor	NA	NA	NA	TctC	Bacteria	Proteobacteria	Alphaproteobacteria	NA	NA	NA	NA
305745	NODE_8600_length_9371_cov_11.365455_g719_i2_5	NODE_8600_length_9371_cov_11.365455_g719_i2	NA	NA	NA	NA	NA	NA	NA	NA	NA	NA	NA	NA	Bacteria	Proteobacteria	Alphaproteobacteria	NA	NA	NA	NA
305746	NODE_8600_length_9371_cov_11.365455_g719_i2_6	NODE_8600_length_9371_cov_11.365455_g719_i2	NA	NA	Poly(hydroxyalcanoate) granule associated protein (phasin) [PF05597.15]; Minor capsid protein VI [PF02993.18]	2.42E-66	207	COG3937	S	PFAM poly granule associated family protein	NA	NA	NA	Phasin	Bacteria	Proteobacteria	Alphaproteobacteria	NA	NA	NA	NA
305747	NODE_8600_length_9371_cov_11.365455_g719_i2_7	NODE_8600_length_9371_cov_11.365455_g719_i2	K07001	NTE family protein	Patatin-like phospholipase [PF01734.26]	3.03E-226	633	COG1752	S	Patatin-like phospholipase	NA	NA	NA	Patatin	Bacteria	Proteobacteria	Alphaproteobacteria	NA	NA	NA	NA
305748	NODE_8600_length_9371_cov_11.365455_g719_i2_8	NODE_8600_length_9371_cov_11.365455_g719_i2	NA	NA	Bacterial transcriptional repressor [PF13972.10]; Bacterial regulatory proteins, tetR family [PF00440.27]	8.52E-137	389	COG1309	K	PFAM regulatory protein TetR	NA	NA	NA	TetR,TetR_N	Bacteria	Proteobacteria	Alphaproteobacteria	NA	NA	NA	NA
305752	NODE_86011_length_2067_cov_5.995486_g38841_i0_1	NODE_86011_length_2067_cov_5.995486_g38841_i0	NA	NA	Response regulator receiver domain [PF00072.28]	2.60E-09	64.3	COG2199	T	COG3706 Response regulator containing a CheY-like receiver domain and a GGDEF domain	NA	NA	NA	EAL,GAF,GAF_2,GGDEF,Response_reg	Bacteria	Verrucomicrobia	NA	NA	NA	NA	NA
305753	NODE_86011_length_2067_cov_5.995486_g38841_i0_2	NODE_86011_length_2067_cov_5.995486_g38841_i0	NA	NA	NA	2.32E-153	445	COG1082	G	Xylose isomerase domain protein TIM barrel	NA	NA	NA	NA	Bacteria	Verrucomicrobia	NA	NA	NA	NA	NA
305762	NODE_86015_length_2067_cov_5.302407_g38844_i0_2	NODE_86015_length_2067_cov_5.302407_g38844_i0	NA	NA	NA	NA	NA	NA	NA	NA	NA	NA	NA	NA	Bacteria	NA	NA	NA	NA	NA	NA
305765	NODE_86017_length_2067_cov_4.328485_g38846_i0_2	NODE_86017_length_2067_cov_4.328485_g38846_i0	NA	NA	Diguanylate cyclase, GGDEF domain [PF00990.25]; UPF0242 C-terminal PAS-like domain [PF18095.5]; PAS fold [PF00989.29]; PAS fold [PF08448.14]; PAS domain [PF13426.11]; PAS domain [PF13188.11]; PAS fold [PF08447.16]; PAS domain [PF13596.10]	3.55E-174	526	COG5001	T	Diguanylate cyclase	NA	NA	NA	EAL,GGDEF,PAS,PAS_3,PAS_4,PAS_8,PAS_9	Bacteria	Proteobacteria	Gammaproteobacteria	NA	NA	NA	NA
305766	NODE_86018_length_2067_cov_4.103811_g38847_i0_1	NODE_86018_length_2067_cov_4.103811_g38847_i0	NA	NA	DegT/DnrJ/EryC1/StrS aminotransferase family [PF01041.21]; Aminotransferase class-V [PF00266.23]; Orn/Lys/Arg decarboxylase, major domain [PF01276.24]; Beta-eliminating lyase [PF01212.25]	1.67E-126	374	COG0399	E	DegT/DnrJ/EryC1/StrS aminotransferase family	NA	NA	NA	DegT_DnrJ_EryC1	Bacteria	Proteobacteria	Betaproteobacteria	Burkholderiales	NA	NA	NA
305767	NODE_86018_length_2067_cov_4.103811_g38847_i0_2	NODE_86018_length_2067_cov_4.103811_g38847_i0	NA	NA	DegT/DnrJ/EryC1/StrS aminotransferase family [PF01041.21]; Aminotransferase class-V [PF00266.23]; Cys/Met metabolism PLP-dependent enzyme [PF01053.24]	9.13E-159	457	COG0399	E	Belongs to the DegT DnrJ EryC1 family	NA	NA	NA	DegT_DnrJ_EryC1	Bacteria	Proteobacteria	Betaproteobacteria	Burkholderiales	NA	NA	NA
305783	NODE_86021_length_2067_cov_3.538114_g38849_i0_1	NODE_86021_length_2067_cov_3.538114_g38849_i0	NA	NA	Protein of unknown function (DUF1549) [PF07583.15]; Planctomycete cytochrome C [PF07635.15]	5.44E-159	484	COG2010	C	Planctomycete cytochrome C	NA	NA	NA	PSCyt1,PSCyt2,PSD1	Bacteria	Verrucomicrobia	Verrucomicrobiae	NA	NA	NA	NA
305794	NODE_86025_length_2067_cov_2.859077_g38853_i0_1	NODE_86025_length_2067_cov_2.859077_g38853_i0	NA	NA	NA	NA	NA	NA	NA	NA	NA	NA	NA	NA	Bacteria	NA	NA	NA	NA	NA	NA
305795	NODE_86025_length_2067_cov_2.859077_g38853_i0_2	NODE_86025_length_2067_cov_2.859077_g38853_i0	NA	NA	NA	NA	NA	NA	NA	NA	NA	NA	NA	NA	Bacteria	NA	NA	NA	NA	NA	NA
305796	NODE_86025_length_2067_cov_2.859077_g38853_i0_3	NODE_86025_length_2067_cov_2.859077_g38853_i0	NA	NA	NA	NA	NA	NA	NA	NA	NA	NA	NA	NA	Bacteria	NA	NA	NA	NA	NA	NA
305811	NODE_86034_length_2066_cov_75.867035_g1474_i5_2	NODE_86034_length_2066_cov_75.867035_g1474_i5	K04771	serine protease Do [EC:3.4.21.107]	Trypsin-like peptidase domain [PF13365.10]; PDZ domain [PF13180.10]; PDZ domain [PF17820.5]	2.71E-253	704	COG0265	O	serine protease	NA	NA	NA	PDZ_1,PDZ_2,Trypsin_2	Bacteria	Bacteroidetes	Flavobacteriia	Flavobacteriales	Flavobacteriaceae	NA	NA
305814	NODE_86037_length_2066_cov_34.708981_g7066_i8_1	NODE_86037_length_2066_cov_34.708981_g7066_i8	NA	NA	NA	6.73E-09	60.5	COG1403	V	endonuclease activity	NA	NA	NA	HNH,HNH_4,HNH_5	Bacteria	NA	NA	NA	NA	NA	NA
305815	NODE_86037_length_2066_cov_34.708981_g7066_i8_2	NODE_86037_length_2066_cov_34.708981_g7066_i8	NA	NA	Phage integrase family [PF00589.26]; Phage integrase, N-terminal SAM-like domain [PF13495.10]	4.49E-194	544	COG4974	L	Belongs to the 'phage' integrase family	NA	NA	NA	Phage_int_SAM_4,Phage_integrase	Bacteria	NA	NA	NA	NA	NA	NA
305826	NODE_86040_length_2066_cov_28.534370_g38857_i0_1	NODE_86040_length_2066_cov_28.534370_g38857_i0	K01406	serralysin [EC:3.4.24.40]	Matrixin [PF00413.28]; Peptidase M10 serralysin C terminal [PF08548.15]; RTX calcium-binding nonapeptide repeat (4 copies) [PF00353.23]	9.90E-92	305	COG2931	Q	Haemolysin-type calcium-binding repeat (2 copies)	NA	NA	NA	HemolysinCabind,Peptidase_M10,Reprolysin_3	Bacteria	Proteobacteria	NA	NA	NA	NA	NA
305830	NODE_86043_length_2066_cov_21.169594_g38859_i0_2	NODE_86043_length_2066_cov_21.169594_g38859_i0	NA	NA	Outer membrane protein beta-barrel family [PF14905.10]; CarboxypepD_reg-like domain [PF13715.10]; TonB-dependent Receptor Plug Domain [PF07715.19]	1.09E-232	668	COG1629	P	TonB-dependent receptor	NA	NA	NA	CarbopepD_reg_2,CarboxypepD_reg,OMP_b-brl_3,Plug	Bacteria	Bacteroidetes	Flavobacteriia	NA	NA	NA	NA
305852	NODE_86050_length_2066_cov_11.296036_g38864_i0_2	NODE_86050_length_2066_cov_11.296036_g38864_i0	NA	NA	NA	3.26E-42	142	2DWQ9	NA	NA	NA	NA	NA	NA	Bacteria	Proteobacteria	Betaproteobacteria	Burkholderiales	Burkholderiaceae	NA	NA
305855	NODE_86050_length_2066_cov_11.296036_g38864_i0_5	NODE_86050_length_2066_cov_11.296036_g38864_i0	NA	NA	NA	NA	NA	NA	NA	NA	NA	NA	NA	NA	Bacteria	Proteobacteria	Betaproteobacteria	Burkholderiales	Burkholderiaceae	NA	NA
305856	NODE_86051_length_2066_cov_10.831912_g38865_i0_1	NODE_86051_length_2066_cov_10.831912_g38865_i0	NA	NA	VPS13-like, N-terminal [PF12624.11]	9.27E-11	74.3	KOG2955	S	N-terminal region of Chorein or VPS13	NA	NA	NA	Chorein_N	Bacteria	Proteobacteria	NA	NA	NA	NA	NA
305877	NODE_86064_length_2066_cov_6.039639_g38873_i0_1	NODE_86064_length_2066_cov_6.039639_g38873_i0	NA	NA	NA	NA	NA	NA	NA	NA	NA	NA	NA	NA	Bacteria	Firmicutes	NA	NA	NA	NA	NA
305886	NODE_86068_length_2066_cov_4.924235_g38877_i0_3	NODE_86068_length_2066_cov_4.924235_g38877_i0	NA	NA	NA	NA	NA	NA	NA	NA	NA	NA	NA	NA	Bacteria	Proteobacteria	Alphaproteobacteria	NA	NA	NA	NA
305887	NODE_86068_length_2066_cov_4.924235_g38877_i0_4	NODE_86068_length_2066_cov_4.924235_g38877_i0	NA	NA	NA	4.97E-113	330	28JYU	NA	NA	NA	NA	NA	NA	Bacteria	Proteobacteria	Alphaproteobacteria	NA	NA	NA	NA
305889	NODE_86069_length_2066_cov_4.489714_g38878_i0_2	NODE_86069_length_2066_cov_4.489714_g38878_i0	NA	NA	Beta-lactamase [PF00144.28]	3.03E-173	495	COG1680	M	Beta-lactamase	NA	NA	NA	Beta-lactamase,META	Bacteria	Proteobacteria	Alphaproteobacteria	NA	NA	NA	NA
305894	NODE_86072_length_2066_cov_2.897642_g38881_i0_2	NODE_86072_length_2066_cov_2.897642_g38881_i0	NA	NA	Acyltransferase [PF01553.25]	1.74E-108	317	COG0204	I	Acyltransferase	NA	NA	NA	Acyltransferase	Bacteria	Proteobacteria	Alphaproteobacteria	Hyphomicrobiales	NA	NA	NA
305903	NODE_86075_length_2065_cov_479.373996_g38884_i0_1	NODE_86075_length_2065_cov_479.373996_g38884_i0	NA	NA	NA	NA	NA	NA	NA	NA	NA	NA	NA	NA	Bacteria	NA	NA	NA	NA	NA	NA
305914	NODE_86084_length_2065_cov_70.111948_g38888_i0_1	NODE_86084_length_2065_cov_70.111948_g38888_i0	NA	NA	Amino acid permease [PF13520.10]	6.98E-161	485	28KN3	S	Amino acid permease	NA	NA	NA	AA_permease_2	Bacteria	NA	NA	NA	NA	NA	NA
305920	NODE_86093_length_2065_cov_28.156124_g38893_i0_2	NODE_86093_length_2065_cov_28.156124_g38893_i0	NA	NA	NA	7.38E-05	45.8	2ER5V	NA	NA	NA	NA	NA	NA	Bacteria	Proteobacteria	Alphaproteobacteria	NA	NA	NA	NA
305924	NODE_86096_length_2065_cov_24.653614_g38894_i0_1	NODE_86096_length_2065_cov_24.653614_g38894_i0	NA	NA	NA	5.42E-12	65.9	COG1082	G	Xylose isomerase-like TIM barrel	NA	NA	NA	AP_endonuc_2	Bacteria	Proteobacteria	NA	NA	NA	NA	NA
305925	NODE_86096_length_2065_cov_24.653614_g38894_i0_2	NODE_86096_length_2065_cov_24.653614_g38894_i0	NA	NA	Putative transmembrane family 234 [PF10639.13]; Small Multidrug Resistance protein [PF00893.23]	2.67E-59	185	COG2076	P	Small Multidrug Resistance protein	NA	NA	NA	Multi_Drug_Res	Bacteria	Proteobacteria	NA	NA	NA	NA	NA
305927	NODE_86096_length_2065_cov_24.653614_g38894_i0_4	NODE_86096_length_2065_cov_24.653614_g38894_i0	NA	NA	NA	NA	NA	NA	NA	NA	NA	NA	NA	NA	Bacteria	Proteobacteria	NA	NA	NA	NA	NA
305945	NODE_86102_length_2065_cov_21.452811_g38899_i0_1	NODE_86102_length_2065_cov_21.452811_g38899_i0	NA	NA	Regulator of ribonuclease activity B [PF06877.15]	2.43E-09	58.2	2BXY5	S	Regulator of ribonuclease activity B	NA	NA	NA	RraB	Bacteria	Proteobacteria	Alphaproteobacteria	NA	NA	NA	NA
305946	NODE_86102_length_2065_cov_21.452811_g38899_i0_2	NODE_86102_length_2065_cov_21.452811_g38899_i0	NA	NA	Domain of unknown function (DUF4153) [PF13687.10]	7.46E-70	238	COG0810	M	Domain of unknown function (DUF4173)	NA	NA	NA	DUF4173	Bacteria	Proteobacteria	Alphaproteobacteria	NA	NA	NA	NA
305952	NODE_86110_length_2065_cov_11.236446_g38904_i0_3	NODE_86110_length_2065_cov_11.236446_g38904_i0	NA	NA	NA	NA	NA	NA	NA	NA	NA	NA	NA	NA	Bacteria	Chlorobi	NA	NA	NA	NA	NA
305954	NODE_86111_length_2065_cov_11.168675_g38905_i0_1	NODE_86111_length_2065_cov_11.168675_g38905_i0	NA	NA	NA	1.18E-199	560	COG0454	K	GTP cyclohydrolase	NA	NA	NA	Acetyltransf_1	Bacteria	Bacteroidetes	NA	NA	NA	NA	NA
305955	NODE_86111_length_2065_cov_11.168675_g38905_i0_2	NODE_86111_length_2065_cov_11.168675_g38905_i0	NA	NA	NA	8.70E-119	352	2CCVV	S	Putative MetA-pathway of phenol degradation	NA	NA	NA	Phenol_MetA_deg	Bacteria	Bacteroidetes	NA	NA	NA	NA	NA
305956	NODE_86112_length_2065_cov_10.969378_g38906_i0_1	NODE_86112_length_2065_cov_10.969378_g38906_i0	NA	NA	NA	9.93E-118	389	COG3291	O	C-terminal domain of CHU protein family	NA	NA	NA	CHU_C	Bacteria	Bacteroidetes	Bacteroidia	NA	NA	NA	NA
305970	NODE_86117_length_2065_cov_6.723394_g38911_i0_2	NODE_86117_length_2065_cov_6.723394_g38911_i0	K03602	exodeoxyribonuclease VII small subunit [EC:3.1.11.6]	NA	NA	NA	NA	NA	NA	NA	NA	NA	NA	Bacteria	NA	NA	NA	NA	NA	NA
305984	NODE_86122_length_2065_cov_5.367470_g38916_i0_2	NODE_86122_length_2065_cov_5.367470_g38916_i0	NA	NA	EamA-like transporter family [PF00892.24]	1.33E-36	139	COG0697	EG	PFAM EamA-like transporter family	NA	NA	NA	EamA	Bacteria	Bacteroidetes	NA	NA	NA	NA	NA
305989	NODE_86124_length_2065_cov_4.525602_g38918_i0_1	NODE_86124_length_2065_cov_4.525602_g38918_i0	NA	NA	NA	NA	NA	NA	NA	NA	NA	NA	NA	NA	Bacteria	Candidatus Moranbacteria	NA	NA	NA	NA	NA
305996	NODE_86127_length_2065_cov_3.458333_g38921_i0_1	NODE_86127_length_2065_cov_3.458333_g38921_i0	NA	NA	BNR repeat-like domain [PF13088.10]	2.81E-39	151	COG4409	G	BNR repeat-like domain	NA	NA	NA	BNR_2	Bacteria	Verrucomicrobia	NA	NA	NA	NA	NA
305998	NODE_86129_length_2065_cov_2.558233_g38923_i0_1	NODE_86129_length_2065_cov_2.558233_g38923_i0	NA	NA	Protein of unknown function (DUF1549) [PF07583.15]; Protein of unknown function (DUF1553) [PF07587.15]; Planctomycete cytochrome C [PF07635.15]	1.68E-104	341	COG2010	C	Planctomycete cytochrome C	NA	NA	NA	PA14,PSCyt1,PSCyt2,PSD1	Bacteria	Verrucomicrobia	NA	NA	NA	NA	NA
306041	NODE_86152_length_2064_cov_21.842793_g38936_i0_1	NODE_86152_length_2064_cov_21.842793_g38936_i0	NA	NA	DEAD/DEAH box helicase [PF00270.33]	1.36E-107	325	COG0513	L	Belongs to the DEAD box helicase family	NA	NA	NA	DEAD,Helicase_C	Bacteria	Bacteroidetes	NA	NA	NA	NA	NA
306042	NODE_86152_length_2064_cov_21.842793_g38936_i0_2	NODE_86152_length_2064_cov_21.842793_g38936_i0	NA	NA	NA	NA	NA	NA	NA	NA	NA	NA	NA	NA	Bacteria	Bacteroidetes	NA	NA	NA	NA	NA
306051	NODE_86158_length_2064_cov_18.307885_g38939_i0_1	NODE_86158_length_2064_cov_18.307885_g38939_i0	NA	NA	Peptidase family C25 [PF01364.22]	7.43E-51	199	COG1572	S	Peptidase C25	NA	NA	NA	Peptidase_C25	Bacteria	Bacteroidetes	Cytophagia	Cytophagales	Hymenobacteraceae	NA	NA
306060	NODE_86160_length_2064_cov_16.502260_g1_i21339_1	NODE_86160_length_2064_cov_16.502260_g1_i21339	NA	NA	NA	2.24E-153	431	28HAI	NA	NA	NA	NA	NA	NA	Bacteria	Proteobacteria	NA	NA	NA	NA	NA
306061	NODE_86160_length_2064_cov_16.502260_g1_i21339_2	NODE_86160_length_2064_cov_16.502260_g1_i21339	NA	NA	NA	2.85E-55	172	2AF4Q	NA	NA	NA	NA	NA	NA	Bacteria	Proteobacteria	NA	NA	NA	NA	NA
306062	NODE_86160_length_2064_cov_16.502260_g1_i21339_3	NODE_86160_length_2064_cov_16.502260_g1_i21339	NA	NA	NA	1.16E-95	278	28P2G	NA	NA	NA	NA	NA	NA	Bacteria	Proteobacteria	NA	NA	NA	NA	NA
306063	NODE_86160_length_2064_cov_16.502260_g1_i21339_4	NODE_86160_length_2064_cov_16.502260_g1_i21339	NA	NA	NA	1.87E-81	240	29ZHX	NA	NA	NA	NA	NA	NA	Bacteria	Proteobacteria	NA	NA	NA	NA	NA
306064	NODE_86160_length_2064_cov_16.502260_g1_i21339_5	NODE_86160_length_2064_cov_16.502260_g1_i21339	NA	NA	NA	1.90E-11	62	28IYA	S	Protein of unknown function (DUF3275)	NA	NA	NA	DUF3275	Bacteria	Proteobacteria	NA	NA	NA	NA	NA
306067	NODE_86162_length_2064_cov_11.842793_g38941_i0_1	NODE_86162_length_2064_cov_11.842793_g38941_i0	NA	NA	Domain of unknown function (DUF4270) [PF14092.10]	1.15E-10	70.9	28J4T	S	COG NOG26034 non supervised orthologous group	NA	NA	NA	DUF4270	Bacteria	Bacteroidetes	NA	NA	NA	NA	NA
306084	NODE_86170_length_2064_cov_6.706680_g38947_i0_1	NODE_86170_length_2064_cov_6.706680_g38947_i0	NA	NA	AAA domain [PF13614.10]; NUBPL iron-transfer P-loop NTPase [PF10609.13]; ATPase MipZ [PF09140.15]; Cellulose biosynthesis protein BcsQ [PF06564.16]	2.54E-96	310	COG0489	DM	Chain length determinant protein	NA	NA	NA	AAA_31,GNVR,Wzz	Bacteria	Bacteroidetes	NA	NA	NA	NA	NA
306088	NODE_86171_length_2064_cov_6.634857_g38948_i0_2	NODE_86171_length_2064_cov_6.634857_g38948_i0	NA	NA	NA	NA	NA	NA	NA	NA	NA	NA	NA	NA	Bacteria	Proteobacteria	Betaproteobacteria	Burkholderiales	NA	NA	NA
306089	NODE_86171_length_2064_cov_6.634857_g38948_i0_3	NODE_86171_length_2064_cov_6.634857_g38948_i0	NA	NA	NA	NA	NA	NA	NA	NA	NA	NA	NA	NA	Bacteria	Proteobacteria	Betaproteobacteria	Burkholderiales	NA	NA	NA
306094	NODE_86173_length_2064_cov_6.320944_g38950_i0_2	NODE_86173_length_2064_cov_6.320944_g38950_i0	NA	NA	RNA recognition motif [PF00076.26]	1.13E-41	148	COG0724	S	RNA recognition motif	NA	NA	NA	RRM_1	Bacteria	Acidobacteria	NA	NA	NA	NA	NA
306095	NODE_86173_length_2064_cov_6.320944_g38950_i0_3	NODE_86173_length_2064_cov_6.320944_g38950_i0	NA	NA	NA	NA	NA	NA	NA	NA	NA	NA	NA	NA	Bacteria	Acidobacteria	NA	NA	NA	NA	NA
306101	NODE_86177_length_2064_cov_5.557007_g38953_i0_2	NODE_86177_length_2064_cov_5.557007_g38953_i0	K03528	cell division protein ZipA	ZipA, C-terminal FtsZ-binding domain [PF04354.17]	1.81E-146	425	COG3115	D	Essential cell division protein that stabilizes the FtsZ protofilaments by cross-linking them and that serves as a cytoplasmic membrane anchor for the Z ring. Also required for the recruitment to the septal ring of downstream cell division proteins	NA	NA	NA	ZipA_C	Bacteria	Proteobacteria	Betaproteobacteria	NA	NA	NA	NA
306102	NODE_86179_length_2064_cov_4.164239_g38955_i0_1	NODE_86179_length_2064_cov_4.164239_g38955_i0	NA	NA	CHU_C Type IX secretion signal domain [PF13585.10]	2.94E-06	60.1	COG2911	M	C-terminal domain of CHU protein family	NA	NA	NA	CHU_C,DUF11,SprB	Bacteria	Bacteroidetes	NA	NA	NA	NA	NA
306112	NODE_86182_length_2064_cov_3.086891_g38958_i0_3	NODE_86182_length_2064_cov_3.086891_g38958_i0	NA	NA	NA	1.40E-23	104	COG2202	T	PAS domain	NA	NA	NA	HATPase_c,HisKA,PAS_4	Bacteria	Gemmatimonadetes	NA	NA	NA	NA	NA
306120	NODE_86186_length_2063_cov_586.005025_g1132_i28_1	NODE_86186_length_2063_cov_586.005025_g1132_i28	NA	NA	NA	NA	NA	NA	NA	NA	NA	NA	NA	NA	Bacteria	Proteobacteria	Alphaproteobacteria	Hyphomicrobiales	NA	NA	NA
306121	NODE_86186_length_2063_cov_586.005025_g1132_i28_2	NODE_86186_length_2063_cov_586.005025_g1132_i28	NA	NA	NA	NA	NA	NA	NA	NA	NA	NA	NA	NA	Bacteria	Proteobacteria	Alphaproteobacteria	Hyphomicrobiales	NA	NA	NA
306122	NODE_86186_length_2063_cov_586.005025_g1132_i28_3	NODE_86186_length_2063_cov_586.005025_g1132_i28	NA	NA	Helix-turn-helix domain [PF13730.10]	0.000396	47.4	2DRNA	NA	NA	NA	NA	NA	NA	Bacteria	Proteobacteria	Alphaproteobacteria	Hyphomicrobiales	NA	NA	NA
306170	NODE_861_length_26368_cov_60.190226_g152_i0_4	NODE_861_length_26368_cov_60.190226_g152_i0	NA	NA	NA	NA	NA	NA	NA	NA	NA	NA	NA	NA	Bacteria	Proteobacteria	Betaproteobacteria	NA	NA	NA	NA
306174	NODE_861_length_26368_cov_60.190226_g152_i0_8	NODE_861_length_26368_cov_60.190226_g152_i0	K17230	cytochrome subunit of sulfide dehydrogenase	Cytochrome c [PF00034.25]	1.40E-86	260	COG2863	C	Cytochrome C oxidase, cbb3-type, subunit III	NA	NA	NA	Cytochrom_C	Bacteria	Proteobacteria	Betaproteobacteria	NA	NA	NA	NA
306184	NODE_861_length_26368_cov_60.190226_g152_i0_18	NODE_861_length_26368_cov_60.190226_g152_i0	NA	NA	NA	NA	NA	NA	NA	NA	NA	NA	NA	NA	Bacteria	Proteobacteria	Betaproteobacteria	NA	NA	NA	NA
306185	NODE_861_length_26368_cov_60.190226_g152_i0_19	NODE_861_length_26368_cov_60.190226_g152_i0	NA	NA	NA	NA	NA	NA	NA	NA	NA	NA	NA	NA	Bacteria	Proteobacteria	Betaproteobacteria	NA	NA	NA	NA
306188	NODE_861_length_26368_cov_60.190226_g152_i0_22	NODE_861_length_26368_cov_60.190226_g152_i0	NA	NA	Protein of unknown function (DUF3108) [PF11306.12]	8.51E-77	245	COG4313	C	Putative MetA-pathway of phenol degradation	NA	NA	NA	Phenol_MetA_deg	Bacteria	Proteobacteria	Betaproteobacteria	NA	NA	NA	NA
306190	NODE_861_length_26368_cov_60.190226_g152_i0_24	NODE_861_length_26368_cov_60.190226_g152_i0	NA	NA	NA	7.78E-104	307	28JUM	NA	NA	NA	NA	NA	NA	Bacteria	Proteobacteria	Betaproteobacteria	NA	NA	NA	NA
306193	NODE_861_length_26368_cov_60.190226_g152_i0_27	NODE_861_length_26368_cov_60.190226_g152_i0	NA	NA	Haemolysin secretion/activation protein ShlB/FhaC/HecB [PF03865.17]; Omp85 superfamily domain [PF01103.27]	5.68E-59	211	COG2831	U	Polypeptide-transport-associated domain protein ShlB-type	NA	NA	NA	POTRA_2,ShlB	Bacteria	Proteobacteria	Betaproteobacteria	NA	NA	NA	NA
306194	NODE_861_length_26368_cov_60.190226_g152_i0_28	NODE_861_length_26368_cov_60.190226_g152_i0	NA	NA	TPS secretion domain [PF05860.17]	5.28E-22	103	COG3210	U	haemagglutination activity domain	NA	NA	NA	DUF3739,ESPR,Haemagg_act	Bacteria	Proteobacteria	Betaproteobacteria	NA	NA	NA	NA
306195	NODE_861_length_26368_cov_60.190226_g152_i0_29	NODE_861_length_26368_cov_60.190226_g152_i0	NA	NA	Protein of unknown function (DUF2478) [PF10649.13]	9.73E-24	99.4	COG1618	F	Protein of unknown function (DUF2478)	NA	NA	NA	DUF2478	Bacteria	Proteobacteria	Betaproteobacteria	NA	NA	NA	NA
306227	NODE_86214_length_2063_cov_21.147236_g1_i21351_1	NODE_86214_length_2063_cov_21.147236_g1_i21351	NA	NA	Relaxase/Mobilisation nuclease domain [PF03432.18]; Large polyvalent protein-associated domain 7 [PF18821.5]	1.13E-126	390	COG3843	U	relaxase mobilization nuclease domain protein	NA	NA	NA	Relaxase	Bacteria	Proteobacteria	NA	NA	NA	NA	NA
306237	NODE_8621_length_9349_cov_19.009163_g125_i70_1	NODE_8621_length_9349_cov_19.009163_g125_i70	NA	NA	NA	NA	NA	NA	NA	NA	NA	NA	NA	NA	Bacteria	Proteobacteria	Gammaproteobacteria	NA	Candidatus Competibacteraceae	NA	NA
306238	NODE_8621_length_9349_cov_19.009163_g125_i70_2	NODE_8621_length_9349_cov_19.009163_g125_i70	NA	NA	NA	2.28E-108	391	COG0457	S	Caspase domain	NA	NA	NA	Peptidase_C14	Bacteria	Proteobacteria	Gammaproteobacteria	NA	Candidatus Competibacteraceae	NA	NA
306239	NODE_8621_length_9349_cov_19.009163_g125_i70_3	NODE_8621_length_9349_cov_19.009163_g125_i70	NA	NA	NA	1.88E-154	452	COG5433	L	IMG reference gene	NA	NA	NA	DDE_Tnp_1	Bacteria	Proteobacteria	Gammaproteobacteria	NA	Candidatus Competibacteraceae	NA	NA
306240	NODE_8621_length_9349_cov_19.009163_g125_i70_4	NODE_8621_length_9349_cov_19.009163_g125_i70	NA	NA	NA	2.27E-266	741	COG3039	L	PFAM Transposase	NA	NA	NA	NA	Bacteria	Proteobacteria	Gammaproteobacteria	NA	Candidatus Competibacteraceae	NA	NA
306245	NODE_86221_length_2063_cov_15.745729_g38974_i0_1	NODE_86221_length_2063_cov_15.745729_g38974_i0	NA	NA	NA	6.31E-10	62	COG1403	V	endonuclease activity	NA	NA	NA	HNH_4	Bacteria	Proteobacteria	Betaproteobacteria	Nitrosomonadales	Methylophilaceae	NA	NA
306246	NODE_86221_length_2063_cov_15.745729_g38974_i0_2	NODE_86221_length_2063_cov_15.745729_g38974_i0	NA	NA	NA	8.77E-35	124	2ERU7	NA	NA	NA	NA	NA	NA	Bacteria	Proteobacteria	Betaproteobacteria	Nitrosomonadales	Methylophilaceae	NA	NA
306247	NODE_86221_length_2063_cov_15.745729_g38974_i0_3	NODE_86221_length_2063_cov_15.745729_g38974_i0	NA	NA	NA	NA	NA	NA	NA	NA	NA	NA	NA	NA	Bacteria	Proteobacteria	Betaproteobacteria	Nitrosomonadales	Methylophilaceae	NA	NA
306248	NODE_86221_length_2063_cov_15.745729_g38974_i0_4	NODE_86221_length_2063_cov_15.745729_g38974_i0	NA	NA	NA	2.06E-62	206	2C97G	NA	NA	NA	NA	NA	NA	Bacteria	Proteobacteria	Betaproteobacteria	Nitrosomonadales	Methylophilaceae	NA	NA
306251	NODE_86223_length_2063_cov_15.373869_g38976_i0_1	NODE_86223_length_2063_cov_15.373869_g38976_i0	NA	NA	NYN domain [PF01936.22]	1.46E-71	221	COG1432	S	NYN domain	NA	NA	NA	NYN	Bacteria	Proteobacteria	Alphaproteobacteria	NA	NA	NA	NA
306253	NODE_86223_length_2063_cov_15.373869_g38976_i0_3	NODE_86223_length_2063_cov_15.373869_g38976_i0	NA	NA	Nucleotidyltransferase substrate binding protein like [PF08780.15]	2.67E-18	84.3	COG1669	S	Nucleotidyltransferase substrate binding protein like	NA	NA	NA	NTase_sub_bind	Bacteria	Proteobacteria	Alphaproteobacteria	NA	NA	NA	NA
306254	NODE_86223_length_2063_cov_15.373869_g38976_i0_4	NODE_86223_length_2063_cov_15.373869_g38976_i0	NA	NA	NA	1.70E-12	63.5	COG1708	S	DNA polymerase beta domain protein region	NA	NA	NA	NTP_transf_2	Bacteria	Proteobacteria	Alphaproteobacteria	NA	NA	NA	NA
306267	NODE_86231_length_2063_cov_10.367839_g38981_i0_1	NODE_86231_length_2063_cov_10.367839_g38981_i0	NA	NA	NA	NA	NA	NA	NA	NA	NA	NA	NA	NA	Bacteria	Chlorobi	NA	NA	NA	NA	NA
306269	NODE_86231_length_2063_cov_10.367839_g38981_i0_3	NODE_86231_length_2063_cov_10.367839_g38981_i0	NA	NA	NA	NA	NA	NA	NA	NA	NA	NA	NA	NA	Bacteria	Chlorobi	NA	NA	NA	NA	NA
306270	NODE_86232_length_2063_cov_10.244724_g38982_i0_1	NODE_86232_length_2063_cov_10.244724_g38982_i0	K01051	pectinesterase [EC:3.1.1.11]	Pectinesterase [PF01095.23]	4.14E-161	522	COG3866	G	Pectinesterase	NA	NA	NA	NA	Bacteria	Bacteroidetes	Chitinophagia	Chitinophagales	Chitinophagaceae	NA	NA
306273	NODE_86235_length_2063_cov_8.272362_g38983_i0_1	NODE_86235_length_2063_cov_8.272362_g38983_i0	NA	NA	NA	NA	NA	NA	NA	NA	NA	NA	NA	NA	Bacteria	NA	NA	NA	NA	NA	NA
306276	NODE_86237_length_2063_cov_6.626131_g38985_i0_1	NODE_86237_length_2063_cov_6.626131_g38985_i0	NA	NA	Primase C terminal 2 (PriCT-2) [PF08707.15]	4.67E-12	75.5	4QBSJ	S	DNA primase activity	NA	NA	NA	NA	Bacteria	Proteobacteria	Hydrogenophilalia	Hydrogenophilales	NA	NA	NA
306277	NODE_86237_length_2063_cov_6.626131_g38985_i0_2	NODE_86237_length_2063_cov_6.626131_g38985_i0	NA	NA	NA	2.03E-07	53.5	2CCDN	S	Helix-turn-helix domain	NA	NA	NA	HTH_39	Bacteria	Proteobacteria	Hydrogenophilalia	Hydrogenophilales	NA	NA	NA
306279	NODE_86237_length_2063_cov_6.626131_g38985_i0_4	NODE_86237_length_2063_cov_6.626131_g38985_i0	NA	NA	NA	NA	NA	NA	NA	NA	NA	NA	NA	NA	Bacteria	Proteobacteria	Hydrogenophilalia	Hydrogenophilales	NA	NA	NA
306280	NODE_86238_length_2063_cov_6.596985_g38986_i0_1	NODE_86238_length_2063_cov_6.596985_g38986_i0	NA	NA	SdrD B-like domain [PF17210.7]; Carboxypeptidase regulatory-like domain [PF13620.10]	4.65E-24	113	COG2931	Q	COG2931, RTX toxins and related Ca2 -binding proteins	NA	NA	NA	SdrD_B	Bacteria	NA	NA	NA	NA	NA	NA
306281	NODE_86238_length_2063_cov_6.596985_g38986_i0_2	NODE_86238_length_2063_cov_6.596985_g38986_i0	NA	NA	SdrD B-like domain [PF17210.7]; Carboxypeptidase regulatory-like domain [PF13620.10]	1.08E-20	100	COG2373	M	Cna B domain protein	NA	NA	NA	DUF11,SdrD_B	Bacteria	NA	NA	NA	NA	NA	NA
306283	NODE_86239_length_2063_cov_5.395980_g38987_i0_2	NODE_86239_length_2063_cov_5.395980_g38987_i0	NA	NA	NA	7.09E-15	84.3	COG3170	NU	Tfp pilus assembly protein FimV	NA	NA	NA	STAS_2	Bacteria	Proteobacteria	Betaproteobacteria	Rhodocyclales	NA	NA	NA
306294	NODE_86240_length_2063_cov_5.387940_g38988_i0_1	NODE_86240_length_2063_cov_5.387940_g38988_i0	NA	NA	NA	2.04E-10	64.7	COG3614	T	Histidine kinase	NA	NA	NA	CHASE,HATPase_c,HisKA,PAS_9	Bacteria	Bacteroidetes	Sphingobacteriia	Sphingobacteriales	Sphingobacteriaceae	NA	NA
306295	NODE_86240_length_2063_cov_5.387940_g38988_i0_2	NODE_86240_length_2063_cov_5.387940_g38988_i0	NA	NA	Histidine kinase-, DNA gyrase B-, and HSP90-like ATPase [PF02518.30]; PAS fold [PF08447.16]; PAS domain [PF14598.10]; PAS fold [PF00989.29]; His Kinase A (phospho-acceptor) domain [PF00512.29]	2.69E-60	216	COG0642	T	PFAM ATP-binding region ATPase domain protein	NA	NA	NA	HATPase_c,HisKA,PAS_9	Bacteria	Bacteroidetes	Sphingobacteriia	Sphingobacteriales	Sphingobacteriaceae	NA	NA
306303	NODE_86244_length_2063_cov_4.537186_g38991_i0_1	NODE_86244_length_2063_cov_4.537186_g38991_i0	NA	NA	Bacterial surface protein, Ig-like domain [PF16403.9]; GEVED domain [PF20009.3]	3.44E-36	155	COG0726	O	Belongs to the peptidase S8 family	NA	NA	NA	DUF5011,MAM,Peptidase_M43,Peptidase_S8,fn3	Bacteria	Bacteroidetes	NA	NA	NA	NA	NA
306310	NODE_86247_length_2063_cov_3.029648_g38994_i0_2	NODE_86247_length_2063_cov_3.029648_g38994_i0	NA	NA	AI-2E family transporter [PF01594.20]	1.04E-115	347	COG0628	S	Pfam:UPF0118	NA	NA	NA	AI-2E_transport	Bacteria	Proteobacteria	Betaproteobacteria	NA	NA	NA	NA
306312	NODE_86248_length_2063_cov_2.983417_g38995_i0_1	NODE_86248_length_2063_cov_2.983417_g38995_i0	NA	NA	PEP-CTERM motif [PF07589.15]	NA	NA	NA	NA	NA	NA	NA	NA	NA	Bacteria	Gemmatimonadetes	NA	NA	NA	NA	NA
306313	NODE_86248_length_2063_cov_2.983417_g38995_i0_2	NODE_86248_length_2063_cov_2.983417_g38995_i0	NA	NA	Putative heavy-metal-binding [PF01906.21]	2.08E-53	170	COG0393	S	Putative heavy-metal-binding	NA	NA	NA	YbjQ_1	Bacteria	Gemmatimonadetes	NA	NA	NA	NA	NA
306314	NODE_86248_length_2063_cov_2.983417_g38995_i0_3	NODE_86248_length_2063_cov_2.983417_g38995_i0	NA	NA	NA	2.24E-13	65.9	2C74X	NA	NA	NA	NA	NA	NA	Bacteria	Gemmatimonadetes	NA	NA	NA	NA	NA
306316	NODE_86249_length_2063_cov_2.109548_g38996_i0_1	NODE_86249_length_2063_cov_2.109548_g38996_i0	NA	NA	Protein of unknown function (DUF1588) [PF07627.15]; Protein of unknown function (DUF1592) [PF07631.15]; Protein of unknown function (DUF1595) [PF07637.15]	1.07E-301	853	COG2010	C	Protein of unknown function (DUF1587)	NA	NA	NA	PSCyt1,PSCyt3,PSD2,PSD3,PSD4,PSD5	Bacteria	Verrucomicrobia	NA	NA	NA	NA	NA
306327	NODE_86253_length_2062_cov_147.617898_g38998_i0_1	NODE_86253_length_2062_cov_147.617898_g38998_i0	NA	NA	NA	2.14E-05	47.8	COG0438	M	glycosyl transferase	NA	NA	NA	Glyco_trans_4_3,Glycos_transf_1	Bacteria	Proteobacteria	NA	NA	NA	NA	NA
306328	NODE_86253_length_2062_cov_147.617898_g38998_i0_2	NODE_86253_length_2062_cov_147.617898_g38998_i0	NA	NA	NA	NA	NA	NA	NA	NA	NA	NA	NA	NA	Bacteria	Proteobacteria	NA	NA	NA	NA	NA
306329	NODE_86253_length_2062_cov_147.617898_g38998_i0_3	NODE_86253_length_2062_cov_147.617898_g38998_i0	NA	NA	Glycosyltransferase Family 4 [PF13439.10]	5.82E-56	192	COG0438	M	Glycosyl transferases group 1	NA	NA	NA	Glyco_trans_1_4,Glyco_transf_4,Glycos_transf_1,Radical_SAM,SPASM	Bacteria	Proteobacteria	NA	NA	NA	NA	NA
