## Appendix D for "Multiple extracellular polymeric substances pathways expressed by *Accumulibacter* and the flanking community during aerobic granule formation and after influent modification" (part 119 of 129)

	X	scaffold	ko_id	kegg_hit	pfam_hits	evalue	score	eggNOG_OGs	COG_category	Description	KEGG_ko	KEGG_Pathway	KEGG_Module	PFAMs	Domain	Phylum	Class	Order	Family	Genus_ori	Genus	NCBI_Description	NCBI_Name	NCBI_Evalue	NCBI_PerIdent	Keep
306330	NODE_86254_length_2062_cov_123.796380_g38999_i0_1	NODE_86254_length_2062_cov_123.796380_g38999_i0	NA	NA	Sulfatase-modifying factor enzyme 1 [PF03781.20]	1.36E-177	517	COG1262	S	Sulfatase-modifying factor enzyme 1	NA	NA	NA	FGE-sulfatase	Bacteria	Bacteroidetes	Sphingobacteriia	Sphingobacteriales	Sphingobacteriaceae	NA	NA
306331	NODE_86254_length_2062_cov_123.796380_g38999_i0_2	NODE_86254_length_2062_cov_123.796380_g38999_i0	NA	NA	Type IX secretion system membrane protein PorP/SprF [PF11751.12]	0.000241	46.2	COG0226	P	Type IX secretion system membrane protein PorP/SprF	NA	NA	NA	PorP_SprF	Bacteria	Bacteroidetes	Sphingobacteriia	Sphingobacteriales	Sphingobacteriaceae	NA	NA
306332	NODE_86256_length_2062_cov_64.254902_g39000_i0_1	NODE_86256_length_2062_cov_64.254902_g39000_i0	NA	NA	NA	NA	NA	NA	NA	NA	NA	NA	NA	NA	Bacteria	Proteobacteria	Alphaproteobacteria	NA	NA	NA	NA
306333	NODE_86256_length_2062_cov_64.254902_g39000_i0_2	NODE_86256_length_2062_cov_64.254902_g39000_i0	NA	NA	ThiF family [PF00899.25]; Rhodanese-like domain [PF00581.24]	1.47E-84	268	COG0476	H	ThiF family	NA	NA	NA	Rhodanese,ThiF	Bacteria	Proteobacteria	Alphaproteobacteria	NA	NA	NA	NA
306334	NODE_86256_length_2062_cov_64.254902_g39000_i0_3	NODE_86256_length_2062_cov_64.254902_g39000_i0	NA	NA	NA	NA	NA	NA	NA	NA	NA	NA	NA	NA	Bacteria	Proteobacteria	Alphaproteobacteria	NA	NA	NA	NA
306335	NODE_86256_length_2062_cov_64.254902_g39000_i0_4	NODE_86256_length_2062_cov_64.254902_g39000_i0	NA	NA	NA	NA	NA	NA	NA	NA	NA	NA	NA	NA	Bacteria	Proteobacteria	Alphaproteobacteria	NA	NA	NA	NA
306336	NODE_86257_length_2062_cov_55.110608_g39001_i0_1	NODE_86257_length_2062_cov_55.110608_g39001_i0	NA	NA	NA	0.000102	53.5	KOG4199	O	Armadillo repeat-containing protein	NA	NA	NA	NA	Bacteria	Candidatus Moranbacteria	NA	NA	NA	NA	NA
306337	NODE_86257_length_2062_cov_55.110608_g39001_i0_2	NODE_86257_length_2062_cov_55.110608_g39001_i0	NA	NA	NA	NA	NA	NA	NA	NA	NA	NA	NA	NA	Bacteria	Candidatus Moranbacteria	NA	NA	NA	NA	NA
306339	NODE_86259_length_2062_cov_36.067873_g39002_i0_2	NODE_86259_length_2062_cov_36.067873_g39002_i0	K04757	serine/threonine-protein kinase RsbW [EC:2.7.11.1]	Histidine kinase-like ATPase domain [PF13581.10]	5.07E-20	93.2	COG2172	T	COG2208 Serine phosphatase RsbU, regulator of sigma subunit	NA	NA	NA	HATPase_c_2	Bacteria	Proteobacteria	Alphaproteobacteria	Rhodospirillales	Azospirillaceae	NA	NA
306342	NODE_8625_length_9347_cov_328.518439_g1837_i0_2	NODE_8625_length_9347_cov_328.518439_g1837_i0	NA	NA	Cleaved Adhesin Domain [PF07675.15]; Secretion system C-terminal sorting domain [PF18962.4]	2.37E-116	381	COG1361	CO	amine dehydrogenase activity	NA	NA	NA	CHU_C,DUF11,fn3	Bacteria	Bacteroidetes	Sphingobacteriia	Sphingobacteriales	NA	NA	NA
306343	NODE_8625_length_9347_cov_328.518439_g1837_i0_3	NODE_8625_length_9347_cov_328.518439_g1837_i0	NA	NA	Secretion system C-terminal sorting domain [PF18962.4]	9.84E-102	362	COG1404	O	Fibronectin type 3 domain	NA	NA	NA	fn3	Bacteria	Bacteroidetes	Sphingobacteriia	Sphingobacteriales	NA	NA	NA
306345	NODE_8625_length_9347_cov_328.518439_g1837_i0_5	NODE_8625_length_9347_cov_328.518439_g1837_i0	NA	NA	Protein of unknown function (DUF3822) [PF12864.11]	1.21E-56	191	29SSC	S	Protein of unknown function (DUF3822)	NA	NA	NA	DUF3822	Bacteria	Bacteroidetes	Sphingobacteriia	Sphingobacteriales	NA	NA	NA
306346	NODE_8625_length_9347_cov_328.518439_g1837_i0_6	NODE_8625_length_9347_cov_328.518439_g1837_i0	NA	NA	NA	6.09E-47	163	2C0G9	NA	NA	NA	NA	NA	NA	Bacteria	Bacteroidetes	Sphingobacteriia	Sphingobacteriales	NA	NA	NA
306358	NODE_86265_length_2062_cov_26.083459_g10661_i3_3	NODE_86265_length_2062_cov_26.083459_g10661_i3	NA	NA	AsmA-like C-terminal region [PF13502.10]	1.94E-45	169	COG3164	S	Protein of unknown function	NA	NA	NA	AsmA_2,DUF3971	Bacteria	Proteobacteria	Gammaproteobacteria	NA	NA	NA	NA
306361	NODE_86268_length_2062_cov_19.691302_g39006_i0_2	NODE_86268_length_2062_cov_19.691302_g39006_i0	NA	NA	Protein of unknown function (DUF3108) [PF11306.12]	5.98E-73	232	COG3170	NU	Protein of unknown function (DUF3108)	NA	NA	NA	DUF3108	Bacteria	Bacteroidetes	Sphingobacteriia	Sphingobacteriales	Sphingobacteriaceae	NA	NA
306368	NODE_86271_length_2062_cov_17.342886_g39007_i0_1	NODE_86271_length_2062_cov_17.342886_g39007_i0	NA	NA	NA	NA	NA	NA	NA	NA	NA	NA	NA	NA	Bacteria	Bacteroidetes	NA	NA	NA	NA	NA
306369	NODE_86271_length_2062_cov_17.342886_g39007_i0_2	NODE_86271_length_2062_cov_17.342886_g39007_i0	NA	NA	NA	2.90E-29	132	COG3291	S	C-terminal domain of CHU protein family	NA	NA	NA	CHU_C,PKD	Bacteria	Bacteroidetes	NA	NA	NA	NA	NA
306402	NODE_86284_length_2062_cov_8.956259_g39017_i0_1	NODE_86284_length_2062_cov_8.956259_g39017_i0	NA	NA	Sulfatase-modifying factor enzyme 1 [PF03781.20]; TIR domain [PF13676.10]	2.01E-44	171	COG1100	S	Leucine-rich repeat (LRR) protein	NA	NA	NA	CHAT,COR,LRR_4,LRR_8,Roc,TIR_2	Bacteria	Proteobacteria	Gammaproteobacteria	NA	Candidatus Competibacteraceae	NA	NA
306403	NODE_86284_length_2062_cov_8.956259_g39017_i0_2	NODE_86284_length_2062_cov_8.956259_g39017_i0	NA	NA	Putative restriction endonuclease [PF05685.16]	2.54E-98	293	COG4636	S	protein conserved in cyanobacteria	NA	NA	NA	Uma2	Bacteria	Proteobacteria	Gammaproteobacteria	NA	Candidatus Competibacteraceae	NA	NA
306411	NODE_86287_length_2062_cov_5.656611_g95_i12_1	NODE_86287_length_2062_cov_5.656611_g95_i12	NA	NA	Aldo/keto reductase family [PF00248.25]	8.75E-37	134	COG0667	C	PFAM aldo keto reductase	NA	NA	NA	Aldo_ket_red	Bacteria	Proteobacteria	Betaproteobacteria	NA	NA	NA	NA
306412	NODE_86287_length_2062_cov_5.656611_g95_i12_2	NODE_86287_length_2062_cov_5.656611_g95_i12	NA	NA	Protein of unknown function (DUF455) [PF04305.18]	4.49E-133	383	COG2833	S	Protein of unknown function (DUF455)	NA	NA	NA	DUF455	Bacteria	Proteobacteria	Betaproteobacteria	NA	NA	NA	NA
306414	NODE_86288_length_2062_cov_5.536953_g39020_i0_1	NODE_86288_length_2062_cov_5.536953_g39020_i0	NA	NA	NA	7.42E-37	139	COG2866	E	Zinc carboxypeptidase	NA	NA	NA	Peptidase_M14	Bacteria	Acidobacteria	NA	NA	NA	NA	NA
306426	NODE_86292_length_2062_cov_4.876823_g39024_i0_1	NODE_86292_length_2062_cov_4.876823_g39024_i0	NA	NA	NA	4.24E-06	48.5	COG0494	L	PFAM NUDIX hydrolase	NA	NA	NA	NUDIX	Bacteria	Proteobacteria	Betaproteobacteria	NA	NA	NA	NA
306432	NODE_86296_length_2062_cov_4.760181_g39027_i0_1	NODE_86296_length_2062_cov_4.760181_g39027_i0	K18446	triphosphatase [EC:3.6.1.25]	CHAD domain [PF05235.18]	3.97E-39	150	COG3025	S	CHAD	NA	NA	NA	CHAD,CYTH	Bacteria	Proteobacteria	Gammaproteobacteria	NA	Candidatus Competibacteraceae	NA	NA
306433	NODE_86296_length_2062_cov_4.760181_g39027_i0_2	NODE_86296_length_2062_cov_4.760181_g39027_i0	NA	NA	MmgE/PrpD N-terminal domain [PF03972.18]; MmgE/PrpD C-terminal domain [PF19305.3]	1.97E-145	424	COG2079	S	MmgE/PrpD family	NA	NA	NA	MmgE_PrpD	Bacteria	Proteobacteria	Gammaproteobacteria	NA	Candidatus Competibacteraceae	NA	NA
306456	NODE_86306_length_2062_cov_2.461036_g39036_i0_2	NODE_86306_length_2062_cov_2.461036_g39036_i0	NA	NA	NA	NA	NA	NA	NA	NA	NA	NA	NA	NA	Bacteria	Verrucomicrobia	NA	NA	NA	NA	NA
306458	NODE_86309_length_2061_cov_243.633300_g1_i21356_1	NODE_86309_length_2061_cov_243.633300_g1_i21356	NA	NA	Transposase DDE domain [PF13612.10]	1.58E-113	333	COG3039	L	Transposase	NA	NA	NA	DDE_Tnp_1,DDE_Tnp_1_3	Bacteria	Proteobacteria	Gammaproteobacteria	NA	Candidatus Competibacteraceae	NA	NA
306460	NODE_86309_length_2061_cov_243.633300_g1_i21356_3	NODE_86309_length_2061_cov_243.633300_g1_i21356	K07492	putative transposase	Putative transposase of IS4/5 family (DUF4096) [PF13340.10]	6.09E-27	104	COG3293	L	Putative transposase of IS4/5 family (DUF4096)	NA	NA	NA	DDE_Tnp_1,DUF4096	Bacteria	Proteobacteria	Gammaproteobacteria	NA	Candidatus Competibacteraceae	NA	NA
306464	NODE_86312_length_2061_cov_88.737928_g39040_i0_1	NODE_86312_length_2061_cov_88.737928_g39040_i0	NA	NA	NA	5.93E-51	172	2DVPY	NA	NA	NA	NA	NA	NA	Bacteria	Proteobacteria	Alphaproteobacteria	Hyphomicrobiales	Hyphomicrobiaceae	NA	NA
306465	NODE_86312_length_2061_cov_88.737928_g39040_i0_2	NODE_86312_length_2061_cov_88.737928_g39040_i0	NA	NA	NA	NA	NA	NA	NA	NA	NA	NA	NA	NA	Bacteria	Proteobacteria	Alphaproteobacteria	Hyphomicrobiales	Hyphomicrobiaceae	NA	NA
306466	NODE_86312_length_2061_cov_88.737928_g39040_i0_3	NODE_86312_length_2061_cov_88.737928_g39040_i0	NA	NA	NA	NA	NA	NA	NA	NA	NA	NA	NA	NA	Bacteria	Proteobacteria	Alphaproteobacteria	Hyphomicrobiales	Hyphomicrobiaceae	NA	NA
306467	NODE_86312_length_2061_cov_88.737928_g39040_i0_4	NODE_86312_length_2061_cov_88.737928_g39040_i0	NA	NA	NA	NA	NA	NA	NA	NA	NA	NA	NA	NA	Bacteria	Proteobacteria	Alphaproteobacteria	Hyphomicrobiales	Hyphomicrobiaceae	NA	NA
306473	NODE_86314_length_2061_cov_47.975352_g39041_i0_2	NODE_86314_length_2061_cov_47.975352_g39041_i0	NA	NA	NA	1.02E-09	59.3	2DS2U	S	PIN domain	NA	NA	NA	PIN_3	Bacteria	NA	NA	NA	NA	NA	NA
306474	NODE_86314_length_2061_cov_47.975352_g39041_i0_3	NODE_86314_length_2061_cov_47.975352_g39041_i0	K18843	antitoxin HicB	HicB_like antitoxin of bacterial toxin-antitoxin system [PF15919.9]; UPF0150-like [PF21748.1]	2.19E-18	77.8	COG1598	S	HicB_like antitoxin of bacterial toxin-antitoxin system	NA	NA	NA	HicB_lk_antitox	Bacteria	NA	NA	NA	NA	NA	NA
306475	NODE_86314_length_2061_cov_47.975352_g39041_i0_4	NODE_86314_length_2061_cov_47.975352_g39041_i0	NA	NA	NA	NA	NA	NA	NA	NA	NA	NA	NA	NA	Bacteria	NA	NA	NA	NA	NA	NA
306476	NODE_86318_length_2061_cov_33.529678_g39044_i0_1	NODE_86318_length_2061_cov_33.529678_g39044_i0	NA	NA	NA	2.30E-12	65.1	COG1525	L	Staphylococcal nuclease homologue	NA	NA	NA	SNase	Bacteria	Proteobacteria	NA	NA	NA	NA	NA
306477	NODE_86318_length_2061_cov_33.529678_g39044_i0_2	NODE_86318_length_2061_cov_33.529678_g39044_i0	NA	NA	NA	NA	NA	NA	NA	NA	NA	NA	NA	NA	Bacteria	Proteobacteria	NA	NA	NA	NA	NA
306478	NODE_86318_length_2061_cov_33.529678_g39044_i0_3	NODE_86318_length_2061_cov_33.529678_g39044_i0	NA	NA	NA	NA	NA	NA	NA	NA	NA	NA	NA	NA	Bacteria	Proteobacteria	NA	NA	NA	NA	NA
306480	NODE_8631_length_9344_cov_8.802071_g1838_i0_1	NODE_8631_length_9344_cov_8.802071_g1838_i0	NA	NA	NA	NA	NA	NA	NA	NA	NA	NA	NA	NA	Bacteria	Proteobacteria	NA	NA	NA	NA	NA
306481	NODE_8631_length_9344_cov_8.802071_g1838_i0_2	NODE_8631_length_9344_cov_8.802071_g1838_i0	NA	NA	NA	NA	NA	NA	NA	NA	NA	NA	NA	NA	Bacteria	Proteobacteria	NA	NA	NA	NA	NA
306483	NODE_8631_length_9344_cov_8.802071_g1838_i0_4	NODE_8631_length_9344_cov_8.802071_g1838_i0	NA	NA	Transglutaminase-like superfamily [PF01841.23]; Transglutaminase-like domain [PF04473.16]	2.47E-05	54.3	COG1305	E	DNA repair	NA	NA	NA	Transglut_core	Bacteria	Proteobacteria	NA	NA	NA	NA	NA
306484	NODE_8631_length_9344_cov_8.802071_g1838_i0_5	NODE_8631_length_9344_cov_8.802071_g1838_i0	NA	NA	NA	NA	NA	NA	NA	NA	NA	NA	NA	NA	Bacteria	Proteobacteria	NA	NA	NA	NA	NA
306485	NODE_8631_length_9344_cov_8.802071_g1838_i0_6	NODE_8631_length_9344_cov_8.802071_g1838_i0	NA	NA	NA	NA	NA	NA	NA	NA	NA	NA	NA	NA	Bacteria	Proteobacteria	NA	NA	NA	NA	NA
306486	NODE_8631_length_9344_cov_8.802071_g1838_i0_7	NODE_8631_length_9344_cov_8.802071_g1838_i0	NA	NA	NA	NA	NA	NA	NA	NA	NA	NA	NA	NA	Bacteria	Proteobacteria	NA	NA	NA	NA	NA
306487	NODE_8631_length_9344_cov_8.802071_g1838_i0_8	NODE_8631_length_9344_cov_8.802071_g1838_i0	NA	NA	NA	NA	NA	NA	NA	NA	NA	NA	NA	NA	Bacteria	Proteobacteria	NA	NA	NA	NA	NA
306488	NODE_8631_length_9344_cov_8.802071_g1838_i0_9	NODE_8631_length_9344_cov_8.802071_g1838_i0	NA	NA	NA	NA	NA	NA	NA	NA	NA	NA	NA	NA	Bacteria	Proteobacteria	NA	NA	NA	NA	NA
306489	NODE_8631_length_9344_cov_8.802071_g1838_i0_10	NODE_8631_length_9344_cov_8.802071_g1838_i0	NA	NA	NA	NA	NA	NA	NA	NA	NA	NA	NA	NA	Bacteria	Proteobacteria	NA	NA	NA	NA	NA
306490	NODE_8631_length_9344_cov_8.802071_g1838_i0_11	NODE_8631_length_9344_cov_8.802071_g1838_i0	NA	NA	NA	NA	NA	NA	NA	NA	NA	NA	NA	NA	Bacteria	Proteobacteria	NA	NA	NA	NA	NA
306491	NODE_8631_length_9344_cov_8.802071_g1838_i0_12	NODE_8631_length_9344_cov_8.802071_g1838_i0	NA	NA	NA	NA	NA	NA	NA	NA	NA	NA	NA	NA	Bacteria	Proteobacteria	NA	NA	NA	NA	NA
306492	NODE_8631_length_9344_cov_8.802071_g1838_i0_13	NODE_8631_length_9344_cov_8.802071_g1838_i0	NA	NA	NA	NA	NA	NA	NA	NA	NA	NA	NA	NA	Bacteria	Proteobacteria	NA	NA	NA	NA	NA
306493	NODE_8631_length_9344_cov_8.802071_g1838_i0_14	NODE_8631_length_9344_cov_8.802071_g1838_i0	NA	NA	NA	NA	NA	NA	NA	NA	NA	NA	NA	NA	Bacteria	Proteobacteria	NA	NA	NA	NA	NA
306494	NODE_8631_length_9344_cov_8.802071_g1838_i0_15	NODE_8631_length_9344_cov_8.802071_g1838_i0	NA	NA	NA	NA	NA	NA	NA	NA	NA	NA	NA	NA	Bacteria	Proteobacteria	NA	NA	NA	NA	NA
306495	NODE_8631_length_9344_cov_8.802071_g1838_i0_16	NODE_8631_length_9344_cov_8.802071_g1838_i0	NA	NA	NA	NA	NA	NA	NA	NA	NA	NA	NA	NA	Bacteria	Proteobacteria	NA	NA	NA	NA	NA
306502	NODE_86325_length_2061_cov_22.695674_g39047_i0_2	NODE_86325_length_2061_cov_22.695674_g39047_i0	NA	NA	Glycosyl transferases group 1 [PF00534.24]	3.32E-130	386	COG0438	M	Glycosyl transferases group 1	NA	NA	NA	Glycos_transf_1	Bacteria	Planctomycetes	NA	NA	NA	NA	NA
306503	NODE_86325_length_2061_cov_22.695674_g39047_i0_3	NODE_86325_length_2061_cov_22.695674_g39047_i0	NA	NA	Glycosyl transferase family 2 [PF00535.30]; Glycosyltransferase like family 2 [PF13641.10]	1.87E-12	66.2	COG0463	M	Glycosyltransferase like family 2	NA	NA	NA	Glycos_transf_2	Bacteria	Planctomycetes	NA	NA	NA	NA	NA
306518	NODE_86330_length_2061_cov_16.270624_g39051_i0_1	NODE_86330_length_2061_cov_16.270624_g39051_i0	NA	NA	Major Facilitator Superfamily [PF07690.20]; Transmembrane secretion effector [PF05977.17]; Uncharacterised MFS-type transporter YbfB [PF06779.18]; Sugar (and other) transporter [PF00083.28]; MFS_1 like family [PF12832.11]	1.95E-162	468	COG0477	EGP	Major facilitator Superfamily	NA	NA	NA	MFS_1,MFS_1_like	Bacteria	NA	NA	NA	NA	NA	NA
306519	NODE_86330_length_2061_cov_16.270624_g39051_i0_2	NODE_86330_length_2061_cov_16.270624_g39051_i0	NA	NA	Chalcone isomerase-like [PF16036.9]	6.68E-47	159	COG0810	M	Chalcone isomerase-like	NA	NA	NA	Chalcone_3	Bacteria	NA	NA	NA	NA	NA	NA
306522	NODE_86334_length_2061_cov_13.535714_g39054_i0_1	NODE_86334_length_2061_cov_13.535714_g39054_i0	NA	NA	Maestro, HEAT repeats [PF21047.1]	1.25E-105	360	KOG2032	S	structural constituent of cuticle	NA	NA	NA	HEAT	Bacteria	NA	NA	NA	NA	NA	NA
306536	NODE_86341_length_2061_cov_9.242958_g1_i21357_1	NODE_86341_length_2061_cov_9.242958_g1_i21357	NA	NA	Cytochrome c [PF00034.25]; Cytochrome C oxidase, cbb3-type, subunit III [PF13442.10]	6.64E-63	194	COG2010	C	Cytochrome C oxidase, cbb3-type, subunit III	NA	NA	NA	Cytochrom_C	Bacteria	Proteobacteria	Betaproteobacteria	NA	NA	NA	NA
306547	NODE_86346_length_2061_cov_3.992455_g39061_i0_1	NODE_86346_length_2061_cov_3.992455_g39061_i0	NA	NA	Abnormal spindle-like microcephaly-assoc'd, ASPM-SPD-2-Hydin [PF15780.9]; IPT/TIG domain [PF01833.28]; Domain of unknown function (DUF5122) beta-propeller [PF17164.8]	1.23E-19	102	COG1404	O	Belongs to the peptidase S8 family	NA	NA	NA	B_lectin,CHB_HEX_C_1,DUF5011,Mucin_bdg,PPC,Peptidase_S8,YSIRK_signal	Bacteria	NA	NA	NA	NA	NA	NA
306548	NODE_86347_length_2061_cov_3.902918_g39062_i0_1	NODE_86347_length_2061_cov_3.902918_g39062_i0	NA	NA	NA	2.66E-109	344	COG0457	NU	PFAM Tetratricopeptide	NA	NA	NA	TPR_16,TPR_19,TPR_2,TPR_6,TPR_8	Bacteria	NA	NA	NA	NA	NA	NA
306550	NODE_86348_length_2061_cov_3.493964_g39063_i0_1	NODE_86348_length_2061_cov_3.493964_g39063_i0	NA	NA	NA	1.16E-36	135	COG4243	S	Vitamin k epoxide reductase	NA	NA	NA	NA	Bacteria	Proteobacteria	Betaproteobacteria	NA	NA	NA	NA
306552	NODE_86348_length_2061_cov_3.493964_g39063_i0_3	NODE_86348_length_2061_cov_3.493964_g39063_i0	NA	NA	Protein of unknown function (DUF3079) [PF11278.12]	7.01E-33	115	2E4I3	S	Protein of unknown function (DUF3079)	NA	NA	NA	DUF3079	Bacteria	Proteobacteria	Betaproteobacteria	NA	NA	NA	NA
306583	NODE_86358_length_2060_cov_79.988425_g3693_i25_1	NODE_86358_length_2060_cov_79.988425_g3693_i25	NA	NA	NA	NA	NA	NA	NA	NA	NA	NA	NA	NA	Bacteria	Proteobacteria	Alphaproteobacteria	NA	NA	NA	NA
306584	NODE_86358_length_2060_cov_79.988425_g3693_i25_2	NODE_86358_length_2060_cov_79.988425_g3693_i25	NA	NA	NA	NA	NA	NA	NA	NA	NA	NA	NA	NA	Bacteria	Proteobacteria	Alphaproteobacteria	NA	NA	NA	NA
306585	NODE_86358_length_2060_cov_79.988425_g3693_i25_3	NODE_86358_length_2060_cov_79.988425_g3693_i25	NA	NA	MobA/MobL family [PF03389.19]	1.39E-42	159	COG0507	L	MobA/MobL family	NA	NA	NA	MobA_MobL	Bacteria	Proteobacteria	Alphaproteobacteria	NA	NA	NA	NA
306589	NODE_8635_length_9341_cov_28.707057_g1841_i0_1	NODE_8635_length_9341_cov_28.707057_g1841_i0	NA	NA	OmpA family [PF00691.24]; Anaphase-promoting complex, cyclosome, subunit 3 [PF12895.11]	4.89E-72	254	COG2885	M	Belongs to the ompA family	NA	NA	NA	CarboxypepD_reg,OmpA,PD40	Bacteria	Bacteroidetes	Sphingobacteriia	Sphingobacteriales	Sphingobacteriaceae	NA	NA
306590	NODE_8635_length_9341_cov_28.707057_g1841_i0_2	NODE_8635_length_9341_cov_28.707057_g1841_i0	NA	NA	Type IX secretion system membrane protein PorP/SprF [PF11751.12]	7.08E-59	198	COG3064	M	Type IX secretion system membrane protein PorP/SprF	NA	NA	NA	PorP_SprF	Bacteria	Bacteroidetes	Sphingobacteriia	Sphingobacteriales	Sphingobacteriaceae	NA	NA
306592	NODE_86361_length_2060_cov_46.438853_g39070_i0_1	NODE_86361_length_2060_cov_46.438853_g39070_i0	NA	NA	NA	NA	NA	NA	NA	NA	NA	NA	NA	NA	Bacteria	Proteobacteria	NA	NA	NA	NA	NA
306597	NODE_86372_length_2060_cov_23.618520_g39074_i0_1	NODE_86372_length_2060_cov_23.618520_g39074_i0	NA	NA	NA	NA	NA	NA	NA	NA	NA	NA	NA	NA	Bacteria	Candidatus Gracilibacteria	NA	NA	NA	NA	NA
306607	NODE_86375_length_2060_cov_20.513840_g5399_i2_1	NODE_86375_length_2060_cov_20.513840_g5399_i2	NA	NA	NA	1.51E-06	53.1	2DVR7	NA	NA	NA	NA	NA	NA	Bacteria	Bacteroidetes	NA	NA	NA	NA	NA
306608	NODE_86375_length_2060_cov_20.513840_g5399_i2_2	NODE_86375_length_2060_cov_20.513840_g5399_i2	NA	NA	NA	NA	NA	NA	NA	NA	NA	NA	NA	NA	Bacteria	Bacteroidetes	NA	NA	NA	NA	NA
306609	NODE_86375_length_2060_cov_20.513840_g5399_i2_3	NODE_86375_length_2060_cov_20.513840_g5399_i2	NA	NA	NA	NA	NA	NA	NA	NA	NA	NA	NA	NA	Bacteria	Bacteroidetes	NA	NA	NA	NA	NA
306610	NODE_86375_length_2060_cov_20.513840_g5399_i2_4	NODE_86375_length_2060_cov_20.513840_g5399_i2	NA	NA	NA	NA	NA	NA	NA	NA	NA	NA	NA	NA	Bacteria	Bacteroidetes	NA	NA	NA	NA	NA
306612	NODE_86379_length_2060_cov_15.591344_g39078_i0_1	NODE_86379_length_2060_cov_15.591344_g39078_i0	NA	NA	NA	3.56E-66	223	COG1196	D	nuclear chromosome segregation	NA	NA	NA	NA	Bacteria	Proteobacteria	NA	NA	NA	NA	NA
306613	NODE_86379_length_2060_cov_15.591344_g39078_i0_2	NODE_86379_length_2060_cov_15.591344_g39078_i0	NA	NA	NA	5.03E-149	427	2AM81	NA	NA	NA	NA	NA	NA	Bacteria	Proteobacteria	NA	NA	NA	NA	NA
306614	NODE_86379_length_2060_cov_15.591344_g39078_i0_3	NODE_86379_length_2060_cov_15.591344_g39078_i0	NA	NA	NA	1.60E-81	265	COG1874	G	Beta-galactosidase	NA	NA	NA	NA	Bacteria	Proteobacteria	NA	NA	NA	NA	NA
306624	NODE_86385_length_2060_cov_12.574736_g39083_i0_1	NODE_86385_length_2060_cov_12.574736_g39083_i0	NA	NA	NA	NA	NA	NA	NA	NA	NA	NA	NA	NA	Bacteria	NA	NA	NA	NA	NA	NA
306625	NODE_86385_length_2060_cov_12.574736_g39083_i0_2	NODE_86385_length_2060_cov_12.574736_g39083_i0	NA	NA	NA	NA	NA	NA	NA	NA	NA	NA	NA	NA	Bacteria	NA	NA	NA	NA	NA	NA
306626	NODE_86385_length_2060_cov_12.574736_g39083_i0_3	NODE_86385_length_2060_cov_12.574736_g39083_i0	NA	NA	NA	NA	NA	NA	NA	NA	NA	NA	NA	NA	Bacteria	NA	NA	NA	NA	NA	NA
306648	NODE_86395_length_2060_cov_7.167589_g39090_i0_1	NODE_86395_length_2060_cov_7.167589_g39090_i0	NA	NA	NA	0.000294	44.3	2CEUY	S	DinB superfamily	NA	NA	NA	DinB_2	Bacteria	NA	NA	NA	NA	NA	NA
306649	NODE_86395_length_2060_cov_7.167589_g39090_i0_2	NODE_86395_length_2060_cov_7.167589_g39090_i0	NA	NA	Saccharopine dehydrogenase C-terminal domain [PF16653.9]	3.17E-147	428	COG1748	E	Saccharopine dehydrogenase C-terminal domain	NA	NA	NA	Sacchrp_dh_C,Sacchrp_dh_NADP	Bacteria	NA	NA	NA	NA	NA	NA
306657	NODE_86398_length_2060_cov_6.491193_g39093_i0_3	NODE_86398_length_2060_cov_6.491193_g39093_i0	NA	NA	Carbohydrate binding module (family 6) [PF03422.19]	8.04E-21	93.6	COG2133	CG	Glucose / Sorbosone dehydrogenase	NA	NA	NA	CBM_6,GSDH	Bacteria	Verrucomicrobia	NA	NA	NA	NA	NA
306670	NODE_86406_length_2060_cov_3.695521_g39100_i0_1	NODE_86406_length_2060_cov_3.695521_g39100_i0	NA	NA	NA	NA	NA	NA	NA	NA	NA	NA	NA	NA	Bacteria	NA	NA	NA	NA	NA	NA
306671	NODE_86406_length_2060_cov_3.695521_g39100_i0_2	NODE_86406_length_2060_cov_3.695521_g39100_i0	K05301	sulfite dehydrogenase (cytochrome) subunit A [EC:1.8.2.1]	Oxidoreductase molybdopterin binding domain [PF00174.23]; Mo-co oxidoreductase dimerisation domain [PF03404.20]	6.55E-202	569	COG2041	S	Mo-co oxidoreductase dimerisation domain	NA	NA	NA	Mo-co_dimer,Oxidored_molyb	Bacteria	NA	NA	NA	NA	NA	NA
306672	NODE_86406_length_2060_cov_3.695521_g39100_i0_3	NODE_86406_length_2060_cov_3.695521_g39100_i0	K00386	sulfite dehydrogenase (cytochrome) subunit B [EC:1.8.2.1]	NA	3.42E-31	112	COG2010	C	Cytochrome c	NA	NA	NA	NA	Bacteria	NA	NA	NA	NA	NA	NA
306698	NODE_86413_length_2059_cov_416.717019_g1_i21364_2	NODE_86413_length_2059_cov_416.717019_g1_i21364	NA	NA	NA	2.36E-27	105	COG3415	L	Transposase	NA	NA	NA	HTH_Tnp_1	Bacteria	Proteobacteria	Betaproteobacteria	Burkholderiales	NA	NA	NA
306699	NODE_86413_length_2059_cov_416.717019_g1_i21364_3	NODE_86413_length_2059_cov_416.717019_g1_i21364	K07497	putative transposase	Integrase core domain [PF13683.10]; Integrase core domain [PF00665.30]	5.05E-189	533	COG2801	L	Homeodomain-like domain	NA	NA	NA	HTH_32,rve	Bacteria	Proteobacteria	Betaproteobacteria	Burkholderiales	NA	NA	NA
306707	NODE_86417_length_2059_cov_84.968278_g39104_i0_1	NODE_86417_length_2059_cov_84.968278_g39104_i0	NA	NA	NA	NA	NA	NA	NA	NA	NA	NA	NA	NA	Bacteria	Proteobacteria	Betaproteobacteria	Burkholderiales	NA	NA	NA
306708	NODE_86417_length_2059_cov_84.968278_g39104_i0_2	NODE_86417_length_2059_cov_84.968278_g39104_i0	NA	NA	NA	NA	NA	NA	NA	NA	NA	NA	NA	NA	Bacteria	Proteobacteria	Betaproteobacteria	Burkholderiales	NA	NA	NA
306742	NODE_86436_length_2059_cov_17.004028_g39114_i0_1	NODE_86436_length_2059_cov_17.004028_g39114_i0	NA	NA	NA	1.38E-06	58.5	COG1705	G	Mannosyl-glycoprotein endo-beta-N-acetylglucosaminidase	NA	NA	NA	Glucosaminidase,SH3_3,SLH	Bacteria	NA	NA	NA	NA	NA	NA
306743	NODE_86436_length_2059_cov_17.004028_g39114_i0_2	NODE_86436_length_2059_cov_17.004028_g39114_i0	NA	NA	Domain of unknown function (DUF5615) [PF18480.5]	5.05E-38	131	COG4634	S	Mut7-C RNAse domain	NA	NA	NA	Mut7-C	Bacteria	NA	NA	NA	NA	NA	NA
306744	NODE_86436_length_2059_cov_17.004028_g39114_i0_3	NODE_86436_length_2059_cov_17.004028_g39114_i0	NA	NA	Protein of unknown function (DUF433) [PF04255.18]	3.09E-35	121	COG2442	S	Protein of unknown function (DUF433)	NA	NA	NA	DUF433	Bacteria	NA	NA	NA	NA	NA	NA
306745	NODE_86436_length_2059_cov_17.004028_g39114_i0_4	NODE_86436_length_2059_cov_17.004028_g39114_i0	NA	NA	NA	NA	NA	NA	NA	NA	NA	NA	NA	NA	Bacteria	NA	NA	NA	NA	NA	NA
306746	NODE_86436_length_2059_cov_17.004028_g39114_i0_5	NODE_86436_length_2059_cov_17.004028_g39114_i0	NA	NA	UPF0150-like [PF21748.1]	1.66E-21	85.9	COG1598	S	PFAM Uncharacterised protein family UPF0150	NA	NA	NA	NA	Bacteria	NA	NA	NA	NA	NA	NA
306747	NODE_86437_length_2059_cov_16.316213_g39115_i0_1	NODE_86437_length_2059_cov_16.316213_g39115_i0	NA	NA	NA	NA	NA	NA	NA	NA	NA	NA	NA	NA	Bacteria	Proteobacteria	NA	NA	NA	NA	NA
306748	NODE_86437_length_2059_cov_16.316213_g39115_i0_2	NODE_86437_length_2059_cov_16.316213_g39115_i0	NA	NA	Thioredoxin [PF13462.10]	4.46E-06	53.1	COG1651	O	PFAM DSBA oxidoreductase	NA	NA	NA	Thioredoxin_4	Bacteria	Proteobacteria	NA	NA	NA	NA	NA
306749	NODE_86437_length_2059_cov_16.316213_g39115_i0_3	NODE_86437_length_2059_cov_16.316213_g39115_i0	NA	NA	NA	0.000112	45.8	COG1651	O	DSBA oxidoreductase	NA	NA	NA	Thioredoxin_4	Bacteria	Proteobacteria	NA	NA	NA	NA	NA
306750	NODE_86437_length_2059_cov_16.316213_g39115_i0_4	NODE_86437_length_2059_cov_16.316213_g39115_i0	NA	NA	Thioredoxin [PF13462.10]	1.52E-28	114	COG1651	O	DSBA oxidoreductase	NA	NA	NA	Thioredoxin_4	Bacteria	Proteobacteria	NA	NA	NA	NA	NA
306753	NODE_86439_length_2059_cov_15.910373_g39117_i0_2	NODE_86439_length_2059_cov_15.910373_g39117_i0	NA	NA	TPR repeat [PF13414.10]	0.000186	52.4	COG0457	S	Tetratricopeptide repeat protein	NA	NA	NA	TPR_8	Bacteria	NA	NA	NA	NA	NA	NA
306754	NODE_86439_length_2059_cov_15.910373_g39117_i0_3	NODE_86439_length_2059_cov_15.910373_g39117_i0	NA	NA	NA	2.82E-05	48.9	COG2067	I	Psort location OuterMembrane, score	NA	NA	NA	Toluene_X	Bacteria	NA	NA	NA	NA	NA	NA
306772	NODE_86445_length_2059_cov_11.321752_g39123_i0_3	NODE_86445_length_2059_cov_11.321752_g39123_i0	NA	NA	HD domain [PF13487.10]; HD domain [PF01966.26]	4.75E-124	368	COG2206	T	PFAM metal-dependent phosphohydrolase HD sub domain	NA	NA	NA	HD,HD_5	Bacteria	Proteobacteria	Betaproteobacteria	Burkholderiales	Oxalobacteraceae	NA	NA
306774	NODE_86447_length_2059_cov_8.754783_g39125_i0_1	NODE_86447_length_2059_cov_8.754783_g39125_i0	NA	NA	NA	2.33E-15	89	COG3210	U	IMG reference gene	NA	NA	NA	BACON,Haemagg_act,He_PIG,RHS_repeat	Bacteria	Bacteroidetes	NA	NA	NA	NA	NA
306789	NODE_86451_length_2059_cov_8.371601_g39128_i0_1	NODE_86451_length_2059_cov_8.371601_g39128_i0	NA	NA	NA	1.10E-101	317	2BV6Z	NA	NA	NA	NA	NA	NA	Bacteria	Bacteroidetes	Chitinophagia	Chitinophagales	Chitinophagaceae	NA	NA
306790	NODE_86451_length_2059_cov_8.371601_g39128_i0_2	NODE_86451_length_2059_cov_8.371601_g39128_i0	NA	NA	Family of unknown function (DUF6427) [PF19992.3]	1.69E-81	256	28H89	NA	NA	NA	NA	NA	NA	Bacteria	Bacteroidetes	Chitinophagia	Chitinophagales	Chitinophagaceae	NA	NA
306794	NODE_86455_length_2059_cov_7.585096_g39130_i0_1	NODE_86455_length_2059_cov_7.585096_g39130_i0	NA	NA	Subtilase family [PF00082.26]; Secretion system C-terminal sorting domain [PF18962.4]	1.55E-32	131	COG1404	O	Belongs to the peptidase S8 family	NA	NA	NA	Peptidase_S8	Bacteria	Bacteroidetes	NA	NA	NA	NA	NA
306795	NODE_86455_length_2059_cov_7.585096_g39130_i0_2	NODE_86455_length_2059_cov_7.585096_g39130_i0	NA	NA	Subtilase family [PF00082.26]	5.10E-112	347	COG1404	O	Peptidase S8 and S53 subtilisin kexin sedolisin	NA	NA	NA	Peptidase_S8	Bacteria	Bacteroidetes	NA	NA	NA	NA	NA
306797	NODE_86456_length_2059_cov_6.767372_g39131_i0_2	NODE_86456_length_2059_cov_6.767372_g39131_i0	NA	NA	NA	1.26E-13	71.6	COG1853	S	PFAM Flavin reductase like domain	NA	NA	NA	Flavin_Reduct	Bacteria	Bacteroidetes	NA	NA	NA	NA	NA
306803	NODE_86460_length_2059_cov_5.301108_g32273_i1_1	NODE_86460_length_2059_cov_5.301108_g32273_i1	NA	NA	Histidine kinase [PF07730.17]	1.19E-110	330	COG0745	T	histidine kinase, dimerisation and phosphoacceptor region	NA	NA	NA	HATPase_c,HisKA_3,PAS_3,PAS_9,Response_reg	Bacteria	Proteobacteria	Betaproteobacteria	NA	NA	NA	NA
306804	NODE_86460_length_2059_cov_5.301108_g32273_i1_2	NODE_86460_length_2059_cov_5.301108_g32273_i1	K07494	putative transposase	DDE superfamily endonuclease [PF13358.10]; Winged helix-turn helix [PF13592.10]	5.63E-205	572	COG3335	L	Winged helix-turn helix	NA	NA	NA	DDE_3,HTH_29,HTH_33	Bacteria	Proteobacteria	Betaproteobacteria	NA	NA	NA	NA
306805	NODE_86460_length_2059_cov_5.301108_g32273_i1_3	NODE_86460_length_2059_cov_5.301108_g32273_i1	NA	NA	NA	NA	NA	NA	NA	NA	NA	NA	NA	NA	Bacteria	Proteobacteria	Betaproteobacteria	NA	NA	NA	NA
306818	NODE_86464_length_2059_cov_4.477845_g39138_i0_1	NODE_86464_length_2059_cov_4.477845_g39138_i0	NA	NA	3-keto-disaccharide hydrolase [PF06439.15]	1.56E-98	308	COG3119	P	Domain of unknown function (DUF4976)	NA	NA	NA	DUF1080,DUF4976,Sulfatase	Bacteria	Verrucomicrobia	NA	NA	NA	NA	NA
306820	NODE_86464_length_2059_cov_4.477845_g39138_i0_3	NODE_86464_length_2059_cov_4.477845_g39138_i0	NA	NA	NA	2.15E-25	103	28XDJ	NA	NA	NA	NA	NA	NA	Bacteria	Verrucomicrobia	NA	NA	NA	NA	NA
306823	NODE_86465_length_2059_cov_4.180765_g39139_i0_2	NODE_86465_length_2059_cov_4.180765_g39139_i0	NA	NA	NA	2.16E-138	428	COG1413	G	pyrroloquinoline quinone binding	NA	NA	NA	Cytochrom_C,HEAT_2,ThuA	Bacteria	Verrucomicrobia	NA	NA	NA	NA	NA
306830	NODE_86468_length_2059_cov_3.781470_g39142_i0_1	NODE_86468_length_2059_cov_3.781470_g39142_i0	NA	NA	NA	NA	NA	NA	NA	NA	NA	NA	NA	NA	Bacteria	Verrucomicrobia	Opitutae	NA	NA	NA	NA
306844	NODE_86470_length_2059_cov_3.334340_g39143_i0_1	NODE_86470_length_2059_cov_3.334340_g39143_i0	NA	NA	NA	NA	NA	NA	NA	NA	NA	NA	NA	NA	Bacteria	Verrucomicrobia	NA	NA	NA	NA	NA
306845	NODE_86470_length_2059_cov_3.334340_g39143_i0_2	NODE_86470_length_2059_cov_3.334340_g39143_i0	NA	NA	Hsp70 protein [PF00012.24]; MreB/Mbl protein [PF06723.17]	4.52E-273	765	COG0443	O	MreB/Mbl protein	NA	NA	NA	HSP70	Bacteria	Verrucomicrobia	NA	NA	NA	NA	NA
306846	NODE_86470_length_2059_cov_3.334340_g39143_i0_3	NODE_86470_length_2059_cov_3.334340_g39143_i0	NA	NA	NA	NA	NA	NA	NA	NA	NA	NA	NA	NA	Bacteria	Verrucomicrobia	NA	NA	NA	NA	NA
306855	NODE_86475_length_2058_cov_191.383879_g39147_i0_1	NODE_86475_length_2058_cov_191.383879_g39147_i0	NA	NA	NA	7.09E-33	131	2D45Q	NA	NA	NA	NA	NA	NA	Bacteria	Planctomycetes	NA	NA	NA	NA	NA
306856	NODE_86475_length_2058_cov_191.383879_g39147_i0_2	NODE_86475_length_2058_cov_191.383879_g39147_i0	NA	NA	NA	NA	NA	NA	NA	NA	NA	NA	NA	NA	Bacteria	Planctomycetes	NA	NA	NA	NA	NA
306861	NODE_8647_length_9331_cov_197.464355_g1847_i0_1	NODE_8647_length_9331_cov_197.464355_g1847_i0	NA	NA	Secretion system C-terminal sorting domain [PF18962.4]; Regulator of chromosome condensation (RCC1) repeat [PF00415.22]; Regulator of chromosome condensation (RCC1) repeat [PF13540.10]	2.71E-13	81.6	COG4412	DZ	regulator of chromosome condensation, RCC1	NA	NA	NA	Beta_helix,Big_2,CHB_HEX_C_1,CW_binding_2,Cu_amine_oxidN1,RCC1,RCC1_2	Bacteria	NA	NA	NA	NA	NA	NA
306862	NODE_8647_length_9331_cov_197.464355_g1847_i0_2	NODE_8647_length_9331_cov_197.464355_g1847_i0	NA	NA	Secretion system C-terminal sorting domain [PF18962.4]; PKD domain [PF18911.4]; PKD domain [PF00801.24]	3.73E-94	346	COG3291	S	PKD domain	NA	NA	NA	Beta_helix,NosD,PKD	Bacteria	NA	NA	NA	NA	NA	NA
306863	NODE_8647_length_9331_cov_197.464355_g1847_i0_3	NODE_8647_length_9331_cov_197.464355_g1847_i0	NA	NA	Peptidase M16 inactive domain [PF05193.25]; Insulinase (Peptidase family M16) [PF00675.24]	1.59E-306	857	COG0612	S	Peptidase, M16	NA	NA	NA	Peptidase_M16,Peptidase_M16_C	Bacteria	NA	NA	NA	NA	NA	NA
306864	NODE_8647_length_9331_cov_197.464355_g1847_i0_4	NODE_8647_length_9331_cov_197.464355_g1847_i0	NA	NA	NA	4.45E-55	184	COG0612	S	Peptidase, M16	NA	NA	NA	Peptidase_M16,Peptidase_M16_C	Bacteria	NA	NA	NA	NA	NA	NA
306876	NODE_86487_length_2058_cov_43.867003_g39151_i0_2	NODE_86487_length_2058_cov_43.867003_g39151_i0	NA	NA	Secretion system C-terminal sorting domain [PF18962.4]	1.62E-22	99	COG4447	S	cellulose binding	NA	NA	NA	BNR,PSII_BNR	Bacteria	Chlorobi	NA	NA	NA	NA	NA
306882	NODE_8648_length_9331_cov_18.685569_g1848_i0_2	NODE_8648_length_9331_cov_18.685569_g1848_i0	NA	NA	Tim44-like domain [PF04280.19]	1.55E-141	409	COG4395	S	Import inner membrane translocase, subunit	NA	NA	NA	Tim44	Bacteria	Proteobacteria	Betaproteobacteria	Burkholderiales	Comamonadaceae	NA	NA
306885	NODE_8648_length_9331_cov_18.685569_g1848_i0_5	NODE_8648_length_9331_cov_18.685569_g1848_i0	NA	NA	Zinc ribbon domain [PF09723.14]	1.05E-28	107	COG2331	S	Putative regulatory protein	NA	NA	NA	Zn-ribbon_8	Bacteria	Proteobacteria	Betaproteobacteria	Burkholderiales	Comamonadaceae	NA	NA
306886	NODE_8648_length_9331_cov_18.685569_g1848_i0_6	NODE_8648_length_9331_cov_18.685569_g1848_i0	NA	NA	Protein of unknown function (DUF502) [PF04367.17]	4.80E-113	329	COG2928	S	Protein of unknown function (DUF502)	NA	NA	NA	DUF502	Bacteria	Proteobacteria	Betaproteobacteria	Burkholderiales	Comamonadaceae	NA	NA
306888	NODE_8648_length_9331_cov_18.685569_g1848_i0_8	NODE_8648_length_9331_cov_18.685569_g1848_i0	NA	NA	NA	8.62E-24	93.2	COG2161	D	Antitoxin component of a toxin-antitoxin (TA) module	NA	NA	NA	PhdYeFM_antitox	Bacteria	Proteobacteria	Betaproteobacteria	Burkholderiales	Comamonadaceae	NA	NA
306891	NODE_8648_length_9331_cov_18.685569_g1848_i0_11	NODE_8648_length_9331_cov_18.685569_g1848_i0	NA	NA	Endonuclease/Exonuclease/phosphatase family [PF03372.27]; Endonuclease/Exonuclease/phosphatase family [PF19580.3]	6.31E-126	364	COG3568	L	Endonuclease exonuclease phosphatase	NA	NA	NA	Exo_endo_phos	Bacteria	Proteobacteria	Betaproteobacteria	Burkholderiales	Comamonadaceae	NA	NA
306902	NODE_86499_length_2058_cov_16.587909_g15659_i1_2	NODE_86499_length_2058_cov_16.587909_g15659_i1	NA	NA	NA	1.90E-40	147	28JYD	NA	NA	NA	NA	NA	NA	Bacteria	Proteobacteria	Betaproteobacteria	NA	NA	NA	NA
306903	NODE_86499_length_2058_cov_16.587909_g15659_i1_3	NODE_86499_length_2058_cov_16.587909_g15659_i1	NA	NA	NA	4.17E-05	46.2	2DN0A	NA	NA	NA	NA	NA	NA	Bacteria	Proteobacteria	Betaproteobacteria	NA	NA	NA	NA
306904	NODE_86500_length_2058_cov_16.005542_g39159_i0_1	NODE_86500_length_2058_cov_16.005542_g39159_i0	K20035	3-(methylsulfanyl)propanoyl-CoA dehydrogenase [EC:1.3.99.41]	Acetyl-CoA dehydrogenase C-terminal like [PF12806.11]; Acyl-CoA dehydrogenase, C-terminal domain [PF00441.28]; Acyl-CoA dehydrogenase, N-terminal domain [PF02771.20]; Acyl-CoA dehydrogenase, middle domain [PF02770.23]	8.25E-251	705	COG1960	C	acyl-CoA dehydrogenase	NA	NA	NA	Acyl-CoA_dh_1,Acyl-CoA_dh_C,Acyl-CoA_dh_M,Acyl-CoA_dh_N,AcylCoA_DH_N	Bacteria	Proteobacteria	Alphaproteobacteria	Hyphomicrobiales	Rhizobiaceae	NA	NA
306905	NODE_86500_length_2058_cov_16.005542_g39159_i0_2	NODE_86500_length_2058_cov_16.005542_g39159_i0	NA	NA	NA	NA	NA	NA	NA	NA	NA	NA	NA	NA	Bacteria	Proteobacteria	Alphaproteobacteria	Hyphomicrobiales	Rhizobiaceae	NA	NA
306909	NODE_86504_length_2058_cov_14.523426_g39163_i0_1	NODE_86504_length_2058_cov_14.523426_g39163_i0	NA	NA	Outer membrane protein transport protein (OMPP1/FadL/TodX) [PF03349.20]	1.16E-161	469	COG2067	I	membrane protein involved in aromatic hydrocarbon degradation	NA	NA	NA	Toluene_X	Bacteria	Bacteroidetes	Chitinophagia	Chitinophagales	Chitinophagaceae	NA	NA
306910	NODE_86504_length_2058_cov_14.523426_g39163_i0_2	NODE_86504_length_2058_cov_14.523426_g39163_i0	NA	NA	NA	2.58E-21	97.8	296FN	NA	NA	NA	NA	NA	NA	Bacteria	Bacteroidetes	Chitinophagia	Chitinophagales	Chitinophagaceae	NA	NA
306911	NODE_86505_length_2058_cov_14.290680_g39164_i0_1	NODE_86505_length_2058_cov_14.290680_g39164_i0	NA	NA	Ankyrin repeats (3 copies) [PF12796.11]; Ankyrin repeats (many copies) [PF13637.10]; Ankyrin repeats (many copies) [PF13857.10]; Ankyrin repeat [PF13606.10]	4.41E-18	94.4	COG3409	M	Putative peptidoglycan binding domain	NA	NA	NA	PG_binding_1	Bacteria	NA	NA	NA	NA	NA	NA
306912	NODE_86506_length_2058_cov_13.414106_g39165_i0_1	NODE_86506_length_2058_cov_13.414106_g39165_i0	NA	NA	NA	2.49E-24	102	COG5421	L	Evidence 2b Function of strongly homologous gene	NA	NA	NA	DDE_Tnp_1	Bacteria	Proteobacteria	Betaproteobacteria	Burkholderiales	Comamonadaceae	NA	NA
306913	NODE_86506_length_2058_cov_13.414106_g39165_i0_2	NODE_86506_length_2058_cov_13.414106_g39165_i0	NA	NA	Uncharacterised protein family (UPF0236) [PF06782.15]	7.89E-111	332	COG3464	L	Transposase	NA	NA	NA	UPF0236	Bacteria	Proteobacteria	Betaproteobacteria	Burkholderiales	Comamonadaceae	NA	NA
306914	NODE_86506_length_2058_cov_13.414106_g39165_i0_3	NODE_86506_length_2058_cov_13.414106_g39165_i0	NA	NA	NA	1.43E-16	75.5	2DT6J	NA	NA	NA	NA	NA	NA	Bacteria	Proteobacteria	Betaproteobacteria	Burkholderiales	Comamonadaceae	NA	NA
306915	NODE_86506_length_2058_cov_13.414106_g39165_i0_4	NODE_86506_length_2058_cov_13.414106_g39165_i0	NA	NA	NA	NA	NA	NA	NA	NA	NA	NA	NA	NA	Bacteria	Proteobacteria	Betaproteobacteria	Burkholderiales	Comamonadaceae	NA	NA
306917	NODE_86508_length_2058_cov_12.184383_g3030_i2_2	NODE_86508_length_2058_cov_12.184383_g3030_i2	NA	NA	NA	NA	NA	NA	NA	NA	NA	NA	NA	NA	Bacteria	Proteobacteria	Gammaproteobacteria	NA	Candidatus Competibacteraceae	NA	NA
306918	NODE_86508_length_2058_cov_12.184383_g3030_i2_3	NODE_86508_length_2058_cov_12.184383_g3030_i2	NA	NA	NA	NA	NA	NA	NA	NA	NA	NA	NA	NA	Bacteria	Proteobacteria	Gammaproteobacteria	NA	Candidatus Competibacteraceae	NA	NA
306934	NODE_86516_length_2058_cov_9.803526_g39170_i0_1	NODE_86516_length_2058_cov_9.803526_g39170_i0	NA	NA	PKD domain [PF18911.4]; PKD domain [PF00801.24]	1.93E-81	285	COG3291	M	C-terminal domain of CHU protein family	NA	NA	NA	CHU_C,PKD	Bacteria	Bacteroidetes	NA	NA	NA	NA	NA
306935	NODE_86516_length_2058_cov_9.803526_g39170_i0_2	NODE_86516_length_2058_cov_9.803526_g39170_i0	NA	NA	NA	1.14E-33	127	COG2267	I	Ndr family	NA	NA	NA	Abhydrolase_1	Bacteria	Bacteroidetes	NA	NA	NA	NA	NA
306941	NODE_86520_length_2058_cov_7.811083_g39173_i0_1	NODE_86520_length_2058_cov_7.811083_g39173_i0	NA	NA	NA	NA	NA	NA	NA	NA	NA	NA	NA	NA	Bacteria	Proteobacteria	Betaproteobacteria	Burkholderiales	NA	NA	NA
306942	NODE_86520_length_2058_cov_7.811083_g39173_i0_2	NODE_86520_length_2058_cov_7.811083_g39173_i0	NA	NA	NA	8.61E-40	136	2ETEI	NA	NA	NA	NA	NA	NA	Bacteria	Proteobacteria	Betaproteobacteria	Burkholderiales	NA	NA	NA
306943	NODE_86520_length_2058_cov_7.811083_g39173_i0_3	NODE_86520_length_2058_cov_7.811083_g39173_i0	NA	NA	Protein of unknown function (DUF2905) [PF11146.12]	6.11E-22	86.7	2EITT	S	Protein of unknown function (DUF2905)	NA	NA	NA	DUF2905	Bacteria	Proteobacteria	Betaproteobacteria	Burkholderiales	NA	NA	NA
306944	NODE_86520_length_2058_cov_7.811083_g39173_i0_4	NODE_86520_length_2058_cov_7.811083_g39173_i0	NA	NA	Putative S-adenosyl-L-methionine-dependent methyltransferase [PF02636.21]	4.62E-169	483	COG1565	S	Putative S-adenosyl-L-methionine-dependent methyltransferase	NA	NA	NA	Methyltransf_28	Bacteria	Proteobacteria	Betaproteobacteria	Burkholderiales	NA	NA	NA
306951	NODE_86525_length_2058_cov_4.857935_g39177_i0_1	NODE_86525_length_2058_cov_4.857935_g39177_i0	NA	NA	Domain of unknown function DUF11 [PF01345.22]	2.52E-14	86.3	COG0708	M	Domain of unknown function DUF11	NA	NA	NA	CHU_C,DUF11,He_PIG,SdrD_B,SprB	Bacteria	Bacteroidetes	Cytophagia	NA	NA	NA	NA
306954	NODE_86527_length_2058_cov_3.836272_g39178_i0_1	NODE_86527_length_2058_cov_3.836272_g39178_i0	K12287	MSHA biogenesis protein MshQ	Family of unknown function (DUF6701) [PF20419.2]; Concanavalin A-like lectin/glucanases superfamily [PF13385.10]	4.31E-47	188	COG1361	M	domain, Protein	NA	NA	NA	DUF11	Bacteria	Proteobacteria	Betaproteobacteria	NA	NA	NA	NA
306957	NODE_86529_length_2058_cov_3.295214_g39180_i0_1	NODE_86529_length_2058_cov_3.295214_g39180_i0	NA	NA	P-aminobenzoate N-oxygenase AurF [PF11583.12]; Long-chain fatty aldehyde decarbonylase [PF11266.12]	5.37E-89	271	COG0208	F	P-aminobenzoate N-oxygenase AurF	NA	NA	NA	AurF	Bacteria	Proteobacteria	Alphaproteobacteria	NA	NA	NA	NA
306958	NODE_86529_length_2058_cov_3.295214_g39180_i0_2	NODE_86529_length_2058_cov_3.295214_g39180_i0	K00249	acyl-CoA dehydrogenase [EC:1.3.8.7]	Acyl-CoA dehydrogenase, C-terminal domain [PF00441.28]; Acyl-CoA dehydrogenase, middle domain [PF02770.23]; Acyl-CoA dehydrogenase, N-terminal domain [PF02771.20]; Acyl-CoA dehydrogenase, C-terminal domain [PF08028.15]	1.13E-248	688	COG1960	I	Acyl-CoA dehydrogenase, C-terminal domain	NA	NA	NA	Acyl-CoA_dh_1,Acyl-CoA_dh_M,Acyl-CoA_dh_N	Bacteria	Proteobacteria	Alphaproteobacteria	NA	NA	NA	NA
306959	NODE_86529_length_2058_cov_3.295214_g39180_i0_3	NODE_86529_length_2058_cov_3.295214_g39180_i0	NA	NA	NA	NA	NA	NA	NA	NA	NA	NA	NA	NA	Bacteria	Proteobacteria	Alphaproteobacteria	NA	NA	NA	NA
306962	NODE_86531_length_2058_cov_2.772796_g39182_i0_1	NODE_86531_length_2058_cov_2.772796_g39182_i0	NA	NA	Virulence factor SrfB [PF07520.15]	3.24E-71	255	COG4457	S	Virulence	NA	NA	NA	SrfB	Bacteria	Verrucomicrobia	NA	NA	NA	NA	NA
306977	NODE_86539_length_2057_cov_54.357359_g39187_i0_1	NODE_86539_length_2057_cov_54.357359_g39187_i0	NA	NA	NA	NA	NA	NA	NA	NA	NA	NA	NA	NA	Bacteria	NA	NA	NA	NA	NA	NA
306978	NODE_86539_length_2057_cov_54.357359_g39187_i0_2	NODE_86539_length_2057_cov_54.357359_g39187_i0	NA	NA	NA	NA	NA	NA	NA	NA	NA	NA	NA	NA	Bacteria	NA	NA	NA	NA	NA	NA
307010	NODE_86551_length_2057_cov_13.028730_g39195_i0_1	NODE_86551_length_2057_cov_13.028730_g39195_i0	NA	NA	Iron-dependent Transcriptional regulator [PF02082.24]	7.19E-44	148	COG1959	K	transcriptional regulator	NA	NA	NA	Rrf2	Bacteria	Bacteroidetes	NA	NA	NA	NA	NA
307030	NODE_86562_length_2057_cov_8.956149_g33298_i1_1	NODE_86562_length_2057_cov_8.956149_g33298_i1	NA	NA	Uncharacterized conserved protein (DUF2249) [PF10006.13]	4.21E-19	80.1	COG4309	S	Uncharacterized conserved protein (DUF2249)	NA	NA	NA	DUF2249	Bacteria	Proteobacteria	Alphaproteobacteria	NA	NA	NA	NA
307031	NODE_86562_length_2057_cov_8.956149_g33298_i1_2	NODE_86562_length_2057_cov_8.956149_g33298_i1	NA	NA	NA	7.04E-206	578	COG0477	EGP	Major facilitator superfamily	NA	NA	NA	MFS_1,Sugar_tr	Bacteria	Proteobacteria	Alphaproteobacteria	NA	NA	NA	NA
307032	NODE_86562_length_2057_cov_8.956149_g33298_i1_3	NODE_86562_length_2057_cov_8.956149_g33298_i1	NA	NA	NA	NA	NA	NA	NA	NA	NA	NA	NA	NA	Bacteria	Proteobacteria	Alphaproteobacteria	NA	NA	NA	NA
307036	NODE_86568_length_2057_cov_6.980343_g39206_i0_1	NODE_86568_length_2057_cov_6.980343_g39206_i0	NA	NA	NA	NA	NA	NA	NA	NA	NA	NA	NA	NA	Bacteria	Calditrichaeota	NA	NA	NA	NA	NA
307042	NODE_8656_length_9326_cov_6.677294_g1850_i0_2	NODE_8656_length_9326_cov_6.677294_g1850_i0	NA	NA	NA	1.56E-75	274	COG4692	G	BNR repeat-like domain	NA	NA	NA	NA	Bacteria	Verrucomicrobia	Verrucomicrobiae	NA	NA	NA	NA
307045	NODE_8656_length_9326_cov_6.677294_g1850_i0_5	NODE_8656_length_9326_cov_6.677294_g1850_i0	NA	NA	Polysaccharide pyruvyl transferase [PF04230.17]	4.92E-117	357	COG2327	S	Polysaccharide pyruvyl transferase	NA	NA	NA	PS_pyruv_trans	Bacteria	Verrucomicrobia	Verrucomicrobiae	NA	NA	NA	NA
307046	NODE_8656_length_9326_cov_6.677294_g1850_i0_6	NODE_8656_length_9326_cov_6.677294_g1850_i0	NA	NA	NA	2.62E-35	141	28HUE	NA	NA	NA	NA	NA	NA	Bacteria	Verrucomicrobia	Verrucomicrobiae	NA	NA	NA	NA
307053	NODE_86573_length_2057_cov_5.033266_g39210_i0_1	NODE_86573_length_2057_cov_5.033266_g39210_i0	NA	NA	NA	2.35E-26	124	COG1404	O	Parallel beta-helix repeats	NA	NA	NA	Beta_helix,CHU_C,IgGFc_binding,PKD,SprB,fn3	Bacteria	Bacteroidetes	NA	NA	NA	NA	NA
307054	NODE_86574_length_2057_cov_4.970766_g39211_i0_1	NODE_86574_length_2057_cov_4.970766_g39211_i0	NA	NA	Cytochrome C oxidase, cbb3-type, subunit III [PF13442.10]	6.56E-32	116	COG2010	C	Cytochrome C oxidase, cbb3-type, subunit III	NA	NA	NA	Cytochrome_CBB3	Bacteria	Bacteroidetes	NA	NA	NA	NA	NA
307055	NODE_86574_length_2057_cov_4.970766_g39211_i0_2	NODE_86574_length_2057_cov_4.970766_g39211_i0	NA	NA	Cytochrome c3 [PF14537.10]; Cytochrome c7 and related cytochrome c [PF14522.10]	2.15E-80	254	COG3005	C	denitrification pathway	NA	NA	NA	Cytochrom_C,Cytochrom_CIII,Cytochrome_C7	Bacteria	Bacteroidetes	NA	NA	NA	NA	NA
307057	NODE_86575_length_2057_cov_4.838206_g39212_i0_1	NODE_86575_length_2057_cov_4.838206_g39212_i0	NA	NA	NA	NA	NA	NA	NA	NA	NA	NA	NA	NA	Bacteria	Proteobacteria	Betaproteobacteria	NA	NA	NA	NA
307058	NODE_86575_length_2057_cov_4.838206_g39212_i0_2	NODE_86575_length_2057_cov_4.838206_g39212_i0	NA	NA	EAL domain [PF00563.24]	3.74E-92	282	COG2200	T	Putative diguanylate phosphodiesterase	NA	NA	NA	EAL	Bacteria	Proteobacteria	Betaproteobacteria	NA	NA	NA	NA
307065	NODE_86578_length_2057_cov_3.914315_g39215_i0_1	NODE_86578_length_2057_cov_3.914315_g39215_i0	NA	NA	NA	8.55E-33	116	2AMBT	NA	NA	NA	NA	NA	NA	Bacteria	Proteobacteria	NA	NA	NA	NA	NA
307066	NODE_86578_length_2057_cov_3.914315_g39215_i0_2	NODE_86578_length_2057_cov_3.914315_g39215_i0	NA	NA	NA	2.52E-247	723	COG0553	KL	methylase	NA	NA	NA	AAA_34,Helicase_C_4	Bacteria	Proteobacteria	NA	NA	NA	NA	NA
307068	NODE_86579_length_2057_cov_3.708669_g39216_i0_2	NODE_86579_length_2057_cov_3.708669_g39216_i0	NA	NA	MbnP [PF20243.2]	9.20E-43	151	2DNNM	NA	NA	NA	NA	NA	NA	Bacteria	Bacteroidetes	Sphingobacteriia	Sphingobacteriales	NA	NA	NA
307076	NODE_86580_length_2057_cov_3.412298_g39217_i0_1	NODE_86580_length_2057_cov_3.412298_g39217_i0	NA	NA	Sortilin, neurotensin receptor 3, [PF15902.9]; Photosynthesis system II assembly factor YCF48 [PF14870.10]; BNR repeat-like domain [PF13088.10]	1.09E-227	671	COG4447	S	Sortilin, neurotensin receptor 3,	NA	NA	NA	Sortilin-Vps10	Bacteria	Gemmatimonadetes	NA	NA	NA	NA	NA
307077	NODE_86581_length_2057_cov_3.295363_g39218_i0_1	NODE_86581_length_2057_cov_3.295363_g39218_i0	NA	NA	Neutral/alkaline non-lysosomal ceramidase, N-terminal [PF04734.17]	9.82E-123	372	COG3356	NA	NA	NA	NA	NA	Ceramidase_alk	Bacteria	NA	NA	NA	NA	NA	NA
307086	NODE_86584_length_2057_cov_2.725302_g39221_i0_2	NODE_86584_length_2057_cov_2.725302_g39221_i0	NA	NA	NA	NA	NA	NA	NA	NA	NA	NA	NA	NA	Bacteria	Acidobacteria	NA	NA	NA	NA	NA
307087	NODE_86584_length_2057_cov_2.725302_g39221_i0_3	NODE_86584_length_2057_cov_2.725302_g39221_i0	NA	NA	NA	NA	NA	NA	NA	NA	NA	NA	NA	NA	Bacteria	Acidobacteria	NA	NA	NA	NA	NA
307116	NODE_86595_length_2056_cov_142.181039_g13764_i1_1	NODE_86595_length_2056_cov_142.181039_g13764_i1	NA	NA	ThiJ/PfpI family-like [PF17124.9]; DJ-1/PfpI family [PF01965.28]	1.61E-146	418	COG0693	S	protein deglycation	NA	NA	NA	DJ-1_PfpI,ThiJ_like	Bacteria	Proteobacteria	Betaproteobacteria	Nitrosomonadales	NA	NA	NA
307139	NODE_86601_length_2056_cov_51.993444_g39226_i0_1	NODE_86601_length_2056_cov_51.993444_g39226_i0	NA	NA	Response regulator receiver domain [PF00072.28]	2.02E-37	132	COG0784	T	COG0784 FOG CheY-like receiver	NA	NA	NA	Response_reg,cNMP_binding	Bacteria	Proteobacteria	Alphaproteobacteria	NA	NA	NA	NA
307140	NODE_86601_length_2056_cov_51.993444_g39226_i0_2	NODE_86601_length_2056_cov_51.993444_g39226_i0	NA	NA	NA	8.94E-06	50.8	COG0745	KT	RESPONSE REGULATOR receiver	NA	NA	NA	NA	Bacteria	Proteobacteria	Alphaproteobacteria	NA	NA	NA	NA
307142	NODE_86601_length_2056_cov_51.993444_g39226_i0_4	NODE_86601_length_2056_cov_51.993444_g39226_i0	NA	NA	Elongation-Factor P (EF-P) rhamnosyltransferase EarP [PF10093.13]	7.87E-07	53.1	COG4394	S	protein conserved in bacteria	NA	NA	NA	DUF2331	Bacteria	Proteobacteria	Alphaproteobacteria	NA	NA	NA	NA
307145	NODE_86603_length_2056_cov_46.559758_g34840_i1_3	NODE_86603_length_2056_cov_46.559758_g34840_i1	NA	NA	NA	8.37E-07	50.4	298Z8	S	K COG5665 CCR4-NOT transcriptional regulation complex, NOT5 subunit	NA	NA	NA	NA	Bacteria	Proteobacteria	Gammaproteobacteria	NA	Candidatus Competibacteraceae	NA	NA
307146	NODE_86605_length_2056_cov_39.736762_g39227_i0_1	NODE_86605_length_2056_cov_39.736762_g39227_i0	NA	NA	NA	NA	NA	NA	NA	NA	NA	NA	NA	NA	Bacteria	Proteobacteria	NA	NA	NA	NA	NA
307149	NODE_86609_length_2056_cov_21.649017_g39229_i0_1	NODE_86609_length_2056_cov_21.649017_g39229_i0	NA	NA	Propeptide_C25 [PF08126.15]	1.74E-17	95.5	COG1572	S	Peptidase family C25	NA	NA	NA	Peptidase_C25	Bacteria	NA	NA	NA	NA	NA	NA
307150	NODE_8660_length_9325_cov_16.621163_g1852_i0_1	NODE_8660_length_9325_cov_16.621163_g1852_i0	NA	NA	[NiFe]-hydrogenase assembly, chaperone, HybE [PF11939.12]	5.86E-22	90.5	2A08H	S	[NiFe]-hydrogenase assembly, chaperone, HybE	NA	NA	NA	NiFe-hyd_HybE	Bacteria	Proteobacteria	Gammaproteobacteria	NA	NA	NA	NA
307151	NODE_8660_length_9325_cov_16.621163_g1852_i0_2	NODE_8660_length_9325_cov_16.621163_g1852_i0	K23349	putative dimethyl sulfoxide reductase chaperone	Nitrate reductase delta subunit [PF02613.19]	8.76E-59	189	COG3381	S	Nitrate reductase delta subunit	NA	NA	NA	Nitrate_red_del	Bacteria	Proteobacteria	Gammaproteobacteria	NA	NA	NA	NA
307152	NODE_8660_length_9325_cov_16.621163_g1852_i0_3	NODE_8660_length_9325_cov_16.621163_g1852_i0	NA	NA	NA	NA	NA	NA	NA	NA	NA	NA	NA	NA	Bacteria	Proteobacteria	Gammaproteobacteria	NA	NA	NA	NA
307154	NODE_8660_length_9325_cov_16.621163_g1852_i0_5	NODE_8660_length_9325_cov_16.621163_g1852_i0	NA	NA	4Fe-4S dicluster domain [PF13247.10]; 4Fe-4S dicluster domain [PF14697.10]; 4Fe-4S dicluster domain [PF13187.10]; 4Fe-4S dicluster domain [PF13237.10]; 4Fe-4S dicluster domain [PF12838.11]; 4Fe-4S binding domain [PF12837.11]; 4Fe-4S binding domain [PF12797.11]; 4Fe-4S binding domain [PF00037.31]	4.68E-136	386	COG0437	C	PFAM 4Fe-4S ferredoxin	NA	NA	NA	Fer4_11	Bacteria	Proteobacteria	Gammaproteobacteria	NA	NA	NA	NA
307155	NODE_8660_length_9325_cov_16.621163_g1852_i0_6	NODE_8660_length_9325_cov_16.621163_g1852_i0	NA	NA	Molybdopterin oxidoreductase [PF00384.26]; Molydopterin dinucleotide binding domain [PF01568.25]; Molybdopterin oxidoreductase Fe4S4 domain [PF04879.20]	0	1453	COG0243	C	Belongs to the prokaryotic molybdopterin-containing oxidoreductase family	NA	NA	NA	Molybdop_Fe4S4,Molybdopterin,Molydop_binding	Bacteria	Proteobacteria	Gammaproteobacteria	NA	NA	NA	NA
307165	NODE_86618_length_2056_cov_14.343923_g39235_i0_1	NODE_86618_length_2056_cov_14.343923_g39235_i0	NA	NA	NA	NA	NA	NA	NA	NA	NA	NA	NA	NA	Bacteria	NA	NA	NA	NA	NA	NA
307166	NODE_86618_length_2056_cov_14.343923_g39235_i0_2	NODE_86618_length_2056_cov_14.343923_g39235_i0	NA	NA	NA	NA	NA	NA	NA	NA	NA	NA	NA	NA	Bacteria	NA	NA	NA	NA	NA	NA
307167	NODE_86618_length_2056_cov_14.343923_g39235_i0_3	NODE_86618_length_2056_cov_14.343923_g39235_i0	NA	NA	NA	NA	NA	NA	NA	NA	NA	NA	NA	NA	Bacteria	NA	NA	NA	NA	NA	NA
307185	NODE_8662_length_9323_cov_112.090054_g1_i4657_1	NODE_8662_length_9323_cov_112.090054_g1_i4657	NA	NA	NA	7.65E-05	53.5	COG1572	NU	bacterial-type flagellum-dependent cell motility	NA	NA	NA	CARDB,Collagen,fn3	Bacteria	Proteobacteria	Betaproteobacteria	NA	NA	NA	NA
307186	NODE_8662_length_9323_cov_112.090054_g1_i4657_2	NODE_8662_length_9323_cov_112.090054_g1_i4657	NA	NA	NA	NA	NA	NA	NA	NA	NA	NA	NA	NA	Bacteria	Proteobacteria	Betaproteobacteria	NA	NA	NA	NA
307187	NODE_8662_length_9323_cov_112.090054_g1_i4657_3	NODE_8662_length_9323_cov_112.090054_g1_i4657	NA	NA	NA	NA	NA	NA	NA	NA	NA	NA	NA	NA	Bacteria	Proteobacteria	Betaproteobacteria	NA	NA	NA	NA
307188	NODE_8662_length_9323_cov_112.090054_g1_i4657_4	NODE_8662_length_9323_cov_112.090054_g1_i4657	NA	NA	NA	NA	NA	NA	NA	NA	NA	NA	NA	NA	Bacteria	Proteobacteria	Betaproteobacteria	NA	NA	NA	NA
307189	NODE_8662_length_9323_cov_112.090054_g1_i4657_5	NODE_8662_length_9323_cov_112.090054_g1_i4657	NA	NA	NA	1.24E-06	50.4	COG2801	K	Integrase core domain	NA	NA	NA	rve_3	Bacteria	Proteobacteria	Betaproteobacteria	NA	NA	NA	NA
307190	NODE_8662_length_9323_cov_112.090054_g1_i4657_6	NODE_8662_length_9323_cov_112.090054_g1_i4657	NA	NA	NA	NA	NA	NA	NA	NA	NA	NA	NA	NA	Bacteria	Proteobacteria	Betaproteobacteria	NA	NA	NA	NA
307191	NODE_8662_length_9323_cov_112.090054_g1_i4657_7	NODE_8662_length_9323_cov_112.090054_g1_i4657	NA	NA	NA	NA	NA	NA	NA	NA	NA	NA	NA	NA	Bacteria	Proteobacteria	Betaproteobacteria	NA	NA	NA	NA
307192	NODE_8662_length_9323_cov_112.090054_g1_i4657_8	NODE_8662_length_9323_cov_112.090054_g1_i4657	NA	NA	NA	2.28E-07	64.3	2C182	NA	NA	NA	NA	NA	NA	Bacteria	Proteobacteria	Betaproteobacteria	NA	NA	NA	NA
307193	NODE_8662_length_9323_cov_112.090054_g1_i4657_9	NODE_8662_length_9323_cov_112.090054_g1_i4657	NA	NA	NA	NA	NA	NA	NA	NA	NA	NA	NA	NA	Bacteria	Proteobacteria	Betaproteobacteria	NA	NA	NA	NA
307195	NODE_8662_length_9323_cov_112.090054_g1_i4657_11	NODE_8662_length_9323_cov_112.090054_g1_i4657	NA	NA	NA	5.06E-05	46.6	COG0433	S	COG0433 Predicted ATPase	NA	NA	NA	NA	Bacteria	Proteobacteria	Betaproteobacteria	NA	NA	NA	NA
307200	NODE_86631_length_2056_cov_8.193646_g39242_i0_1	NODE_86631_length_2056_cov_8.193646_g39242_i0	NA	NA	AMP-binding enzyme [PF00501.32]; AMP-binding enzyme C-terminal domain [PF13193.10]	4.91E-154	454	COG1020	Q	non-ribosomal peptide synthetase	NA	NA	NA	AMP-binding,AMP-binding_C,Acyl_transf_1,Condensation,KAsynt_C_assoc,KR,Ketoacyl-synt_C,PP-binding,PS-DH,Thioesterase,ketoacyl-synt	Bacteria	Proteobacteria	Betaproteobacteria	NA	NA	NA	NA
307201	NODE_86631_length_2056_cov_8.193646_g39242_i0_2	NODE_86631_length_2056_cov_8.193646_g39242_i0	NA	NA	Acyl-CoA dehydrogenase, middle domain [PF02770.23]; Acyl-CoA dehydrogenase, N-terminal domain [PF02771.20]	2.83E-118	348	COG1960	C	Acyl-CoA dehydrogenase, C-terminal domain	NA	NA	NA	Acyl-CoA_dh_1,Acyl-CoA_dh_M,Acyl-CoA_dh_N	Bacteria	Proteobacteria	Betaproteobacteria	NA	NA	NA	NA
307216	NODE_86640_length_2056_cov_5.716087_g39249_i0_1	NODE_86640_length_2056_cov_5.716087_g39249_i0	NA	NA	NA	NA	NA	NA	NA	NA	NA	NA	NA	NA	Bacteria	Bacteroidetes	NA	NA	NA	NA	NA
307217	NODE_86640_length_2056_cov_5.716087_g39249_i0_2	NODE_86640_length_2056_cov_5.716087_g39249_i0	NA	NA	NA	5.62E-176	503	COG0438	M	Glycosyltransferase Family 4	NA	NA	NA	Glyco_trans_1_4,Glyco_trans_4_4,Glyco_transf_4,Glycos_transf_1	Bacteria	Bacteroidetes	NA	NA	NA	NA	NA
307223	NODE_86643_length_2056_cov_5.236510_g39252_i0_1	NODE_86643_length_2056_cov_5.236510_g39252_i0	NA	NA	NA	1.39E-17	77.4	2DNMU	NA	NA	NA	NA	NA	NA	Bacteria	Bacteroidetes	NA	NA	NA	NA	NA
307224	NODE_86643_length_2056_cov_5.236510_g39252_i0_2	NODE_86643_length_2056_cov_5.236510_g39252_i0	NA	NA	NA	NA	NA	NA	NA	NA	NA	NA	NA	NA	Bacteria	Bacteroidetes	NA	NA	NA	NA	NA
307225	NODE_86643_length_2056_cov_5.236510_g39252_i0_3	NODE_86643_length_2056_cov_5.236510_g39252_i0	NA	NA	NA	NA	NA	NA	NA	NA	NA	NA	NA	NA	Bacteria	Bacteroidetes	NA	NA	NA	NA	NA
307227	NODE_86644_length_2056_cov_5.066566_g39253_i0_1	NODE_86644_length_2056_cov_5.066566_g39253_i0	NA	NA	Hydantoinase B/oxoprolinase [PF02538.18]	4.37E-276	776	COG0146	EQ	PFAM Hydantoinase B oxoprolinase	NA	NA	NA	Hydantoinase_B	Bacteria	Proteobacteria	Betaproteobacteria	Rhodocyclales	Zoogloeaceae	NA	NA
307228	NODE_86644_length_2056_cov_5.066566_g39253_i0_2	NODE_86644_length_2056_cov_5.066566_g39253_i0	NA	NA	Hydantoinase/oxoprolinase C-terminal domain [PF19278.3]	6.80E-17	81.3	COG0145	EQ	Hydantoinase/oxoprolinase N-terminal region	NA	NA	NA	Hydant_A_N,Hydantoinase_A	Bacteria	Proteobacteria	Betaproteobacteria	Rhodocyclales	Zoogloeaceae	NA	NA
307255	NODE_86660_length_2055_cov_58.969728_g39261_i0_2	NODE_86660_length_2055_cov_58.969728_g39261_i0	NA	NA	NA	NA	NA	NA	NA	NA	NA	NA	NA	NA	Bacteria	NA	NA	NA	NA	NA	NA
307260	NODE_86668_length_2055_cov_21.605954_g39268_i0_1	NODE_86668_length_2055_cov_21.605954_g39268_i0	NA	NA	Protein of unknown function (DUF3108) [PF11306.12]	4.23E-45	156	COG3170	NU	Protein of unknown function (DUF3108)	NA	NA	NA	DUF3108	Bacteria	Proteobacteria	Betaproteobacteria	NA	NA	NA	NA
307261	NODE_86668_length_2055_cov_21.605954_g39268_i0_2	NODE_86668_length_2055_cov_21.605954_g39268_i0	NA	NA	Protein of unknown function (DUF3567) [PF12091.12]	4.43E-53	168	2E6W9	S	Protein of unknown function (DUF3567)	NA	NA	NA	DUF3567	Bacteria	Proteobacteria	Betaproteobacteria	NA	NA	NA	NA
307263	NODE_86670_length_2055_cov_20.842583_g21949_i1_1	NODE_86670_length_2055_cov_20.842583_g21949_i1	NA	NA	Immune inhibitor A-like, MAM domain [PF20773.1]	6.97E-16	90.9	COG4409	G	exo-alpha-(2->6)-sialidase activity	NA	NA	NA	Sortilin-Vps10,fn3	Bacteria	Bacteroidetes	NA	NA	NA	NA	NA
307285	NODE_86683_length_2055_cov_10.879919_g1_i21388_1	NODE_86683_length_2055_cov_10.879919_g1_i21388	NA	NA	Tetratricopeptide repeat [PF13429.10]; SEC-C motif [PF02810.19]	0	1028	COG0457	C	deoxyhypusine monooxygenase activity	NA	NA	NA	HEAT_2,SEC-C	Bacteria	Proteobacteria	NA	NA	NA	NA	NA
307286	NODE_86683_length_2055_cov_10.879919_g1_i21388_2	NODE_86683_length_2055_cov_10.879919_g1_i21388	NA	NA	NA	9.79E-37	127	COG4636	S	Putative restriction endonuclease	NA	NA	NA	Uma2	Bacteria	Proteobacteria	NA	NA	NA	NA	NA
307288	NODE_86686_length_2055_cov_9.991423_g39278_i0_1	NODE_86686_length_2055_cov_9.991423_g39278_i0	NA	NA	NA	6.33E-11	75.1	COG2866	G	Pkd domain containing protein	NA	NA	NA	CHU_C,Gal_Lectin,HYR,Laminin_G_3,PKD,SprB,TSP_3	Bacteria	NA	NA	NA	NA	NA	NA
307303	NODE_86694_length_2055_cov_8.058527_g39284_i0_1	NODE_86694_length_2055_cov_8.058527_g39284_i0	NA	NA	NA	9.34E-57	213	COG1572	S	cellulose binding	NA	NA	NA	NA	Bacteria	Bacteroidetes	NA	NA	NA	NA	NA
307305	NODE_86696_length_2055_cov_6.951564_g39286_i0_1	NODE_86696_length_2055_cov_6.951564_g39286_i0	NA	NA	NA	1.15E-06	60.8	COG1520	P	bacterial surface protein 26-residue repeat	NA	NA	NA	DUF285	Bacteria	Bacteroidetes	NA	NA	NA	NA	NA
307312	NODE_86699_length_2055_cov_6.392533_g39288_i0_1	NODE_86699_length_2055_cov_6.392533_g39288_i0	NA	NA	EAL domain [PF00563.24]	1.46E-87	292	COG2202	T	Diguanylate cyclase	NA	NA	NA	CHASE,EAL,GAF_2,GGDEF,PAS,PAS_3,PAS_4,PAS_9,Response_reg,dCache_1	Bacteria	Proteobacteria	Betaproteobacteria	Burkholderiales	Comamonadaceae	NA	NA
307313	NODE_86699_length_2055_cov_6.392533_g39288_i0_2	NODE_86699_length_2055_cov_6.392533_g39288_i0	NA	NA	HDOD domain [PF08668.16]	1.20E-159	452	COG1639	T	HDOD domain	NA	NA	NA	HDOD	Bacteria	Proteobacteria	Betaproteobacteria	Burkholderiales	Comamonadaceae	NA	NA
307324	NODE_86701_length_2055_cov_5.941978_g39290_i0_1	NODE_86701_length_2055_cov_5.941978_g39290_i0	NA	NA	Helicase conserved C-terminal domain [PF00271.35]	1.91E-253	757	COG1201	L	COG1205 Distinct helicase family with a unique C-terminal domain including a metal-binding cysteine cluster	NA	NA	NA	DEAD,DUF1998,Helicase_C	Bacteria	NA	NA	NA	NA	NA	NA
307332	NODE_86704_length_2055_cov_5.447528_g6227_i5_1	NODE_86704_length_2055_cov_5.447528_g6227_i5	NA	NA	Protein of unknown function (DUF1501) [PF07394.16]	1.33E-155	449	COG3119	P	Protein of unknown function (DUF1501)	NA	NA	NA	DUF1501	Bacteria	Planctomycetes	NA	NA	NA	NA	NA
307333	NODE_86704_length_2055_cov_5.447528_g6227_i5_2	NODE_86704_length_2055_cov_5.447528_g6227_i5	NA	NA	Uncharacterised protein family (UPF0175) [PF03683.17]	2.05E-12	63.5	COG2886	S	Uncharacterised protein family (UPF0175)	NA	NA	NA	UPF0175	Bacteria	Planctomycetes	NA	NA	NA	NA	NA
307365	NODE_86713_length_2054_cov_133.948511_g39297_i0_2	NODE_86713_length_2054_cov_133.948511_g39297_i0	NA	NA	CBS domain [PF00571.32]	1.86E-06	53.5	COG0517	K	Domain in cystathionine beta-synthase and other proteins.	NA	NA	NA	CBS	Bacteria	NA	NA	NA	NA	NA	NA
307366	NODE_86713_length_2054_cov_133.948511_g39297_i0_3	NODE_86713_length_2054_cov_133.948511_g39297_i0	NA	NA	NA	NA	NA	NA	NA	NA	NA	NA	NA	NA	Bacteria	NA	NA	NA	NA	NA	NA
307398	NODE_86729_length_2054_cov_28.165573_g39306_i0_2	NODE_86729_length_2054_cov_28.165573_g39306_i0	NA	NA	NA	NA	NA	NA	NA	NA	NA	NA	NA	NA	Bacteria	Proteobacteria	Alphaproteobacteria	NA	NA	NA	NA
307415	NODE_86734_length_2054_cov_17.863705_g39310_i0_2	NODE_86734_length_2054_cov_17.863705_g39310_i0	K07126	uncharacterized protein	Transglycosylase SLT domain [PF01464.24]; Sel1 repeat [PF08238.16]	4.03E-132	382	COG0741	M	Lytic transglycosylase	NA	NA	NA	SLT,Sel1	Bacteria	Proteobacteria	Betaproteobacteria	Nitrosomonadales	Gallionellaceae	NA	NA
307421	NODE_86737_length_2054_cov_15.396769_g39312_i0_1	NODE_86737_length_2054_cov_15.396769_g39312_i0	NA	NA	NA	4.74E-06	47.4	2BKI8	NA	NA	NA	NA	NA	NA	Bacteria	Proteobacteria	Alphaproteobacteria	NA	NA	NA	NA
307422	NODE_86737_length_2054_cov_15.396769_g39312_i0_2	NODE_86737_length_2054_cov_15.396769_g39312_i0	NA	NA	EAL domain [PF00563.24]; Diguanylate cyclase, GGDEF domain [PF00990.25]	2.92E-138	414	COG2199	T	Diguanylate cyclase	NA	NA	NA	EAL,GGDEF	Bacteria	Proteobacteria	Alphaproteobacteria	NA	NA	NA	NA
307423	NODE_86738_length_2054_cov_11.955073_g39313_i0_1	NODE_86738_length_2054_cov_11.955073_g39313_i0	NA	NA	NA	1.52E-28	127	COG1506	E	Prolyl oligopeptidase	NA	NA	NA	Peptidase_S9	Bacteria	NA	NA	NA	NA	NA	NA
307457	NODE_86751_length_2054_cov_6.985866_g39323_i0_2	NODE_86751_length_2054_cov_6.985866_g39323_i0	NA	NA	NA	1.41E-19	80.1	2EJUE	NA	NA	NA	NA	NA	NA	Bacteria	Proteobacteria	Betaproteobacteria	Burkholderiales	NA	NA	NA
307460	NODE_86753_length_2054_cov_6.685008_g39325_i0_1	NODE_86753_length_2054_cov_6.685008_g39325_i0	NA	NA	TonB dependent receptor [PF00593.28]	6.08E-126	391	COG1629	P	TonB-dependent receptor plug domain	NA	NA	NA	CarbopepD_reg_2,Plug,TonB_dep_Rec	Bacteria	Bacteroidetes	Flavobacteriia	Flavobacteriales	Crocinitomicaceae	NA	NA
307462	NODE_86754_length_2054_cov_6.657244_g39326_i0_1	NODE_86754_length_2054_cov_6.657244_g39326_i0	NA	NA	NA	6.06E-21	90.9	COG0012	J	GTP binding	NA	NA	NA	NA	Bacteria	Proteobacteria	Betaproteobacteria	Burkholderiales	NA	NA	NA
307463	NODE_86754_length_2054_cov_6.657244_g39326_i0_2	NODE_86754_length_2054_cov_6.657244_g39326_i0	NA	NA	Polysaccharide biosynthesis protein [PF13440.10]	3.08E-29	116	COG2244	S	Polysaccharide biosynthesis protein	NA	NA	NA	Polysacc_synt_3,Polysacc_synt_C	Bacteria	Proteobacteria	Betaproteobacteria	Burkholderiales	NA	NA	NA
307464	NODE_86754_length_2054_cov_6.657244_g39326_i0_3	NODE_86754_length_2054_cov_6.657244_g39326_i0	NA	NA	Methyltransferase domain [PF13649.10]; Methyltransferase domain [PF08241.16]; Methyltransferase domain [PF13489.10]; Methyltransferase domain [PF13847.10]; ubiE/COQ5 methyltransferase family [PF01209.22]; Protein-L-isoaspartate(D-aspartate) O-methyltransferase (PCMT) [PF01135.23]	0.000143	50.8	COG0500	Q	COG0500 SAM-dependent methyltransferases	NA	NA	NA	Methyltransf_11,Methyltransf_25	Bacteria	Proteobacteria	Betaproteobacteria	Burkholderiales	NA	NA	NA
307465	NODE_86754_length_2054_cov_6.657244_g39326_i0_4	NODE_86754_length_2054_cov_6.657244_g39326_i0	NA	NA	NA	4.03E-75	237	COG3533	S	Beta-L-arabinofuranosidase, GH127	NA	NA	NA	NA	Bacteria	Proteobacteria	Betaproteobacteria	Burkholderiales	NA	NA	NA
307467	NODE_86755_length_2054_cov_6.265522_g39327_i0_2	NODE_86755_length_2054_cov_6.265522_g39327_i0	NA	NA	T4-like virus tail tube protein gp19 [PF06841.16]	3.38E-79	238	2BECK	S	TIGRFAM conserved	NA	NA	NA	Phage_T4_gp19	Bacteria	Proteobacteria	Betaproteobacteria	NA	NA	NA	NA
307481	NODE_86762_length_2054_cov_4.592125_g39333_i0_1	NODE_86762_length_2054_cov_4.592125_g39333_i0	NA	NA	Type VI secretion system/phage-baseplate injector OB domain [PF04717.16]	6.92E-08	60.5	COG3501	S	Rhs element Vgr protein	NA	NA	NA	Phage_GPD	Bacteria	Chloroflexi	Anaerolineae	NA	NA	NA	NA
307482	NODE_86762_length_2054_cov_4.592125_g39333_i0_2	NODE_86762_length_2054_cov_4.592125_g39333_i0	NA	NA	NA	0.000936	50.1	COG3500	S	Phage late control gene D protein (GPD)	NA	NA	NA	Phage_GPD	Bacteria	Chloroflexi	Anaerolineae	NA	NA	NA	NA
307490	NODE_86767_length_2054_cov_3.901060_g39336_i0_1	NODE_86767_length_2054_cov_3.901060_g39336_i0	NA	NA	NA	NA	NA	NA	NA	NA	NA	NA	NA	NA	Bacteria	Verrucomicrobia	Verrucomicrobiae	Verrucomicrobiales	Verrucomicrobiaceae	NA	NA
307491	NODE_86767_length_2054_cov_3.901060_g39336_i0_2	NODE_86767_length_2054_cov_3.901060_g39336_i0	NA	NA	Outer membrane lipoprotein-sorting protein [PF17131.8]	2.17E-48	166	COG3026	T	Outer membrane lipoprotein-sorting protein	NA	NA	NA	LolA_like	Bacteria	Verrucomicrobia	Verrucomicrobiae	Verrucomicrobiales	Verrucomicrobiaceae	NA	NA
307492	NODE_86767_length_2054_cov_3.901060_g39336_i0_3	NODE_86767_length_2054_cov_3.901060_g39336_i0	NA	NA	Protein kinase domain [PF00069.29]; Protein tyrosine and serine/threonine kinase [PF07714.21]; PEGA domain [PF08308.15]	2.40E-160	478	COG0515	KLT	Sulfatase-modifying factor enzyme 1	NA	NA	NA	FGE-sulfatase,PEGA,Pkinase	Bacteria	Verrucomicrobia	Verrucomicrobiae	Verrucomicrobiales	Verrucomicrobiaceae	NA	NA
307498	NODE_86769_length_2054_cov_2.803130_g39338_i0_3	NODE_86769_length_2054_cov_2.803130_g39338_i0	NA	NA	NA	NA	NA	NA	NA	NA	NA	NA	NA	NA	Bacteria	Proteobacteria	Betaproteobacteria	Burkholderiales	Comamonadaceae	NA	NA
307501	NODE_86771_length_2054_cov_2.488642_g39340_i0_1	NODE_86771_length_2054_cov_2.488642_g39340_i0	NA	NA	NA	NA	NA	NA	NA	NA	NA	NA	NA	NA	Bacteria	Verrucomicrobia	NA	NA	NA	NA	NA
307502	NODE_86771_length_2054_cov_2.488642_g39340_i0_2	NODE_86771_length_2054_cov_2.488642_g39340_i0	NA	NA	Serine aminopeptidase, S33 [PF12146.12]; alpha/beta hydrolase fold [PF00561.24]; Alpha/beta hydrolase of unknown function (DUF1057) [PF06342.16]	1.27E-32	130	COG2267	I	alpha/beta hydrolase fold	NA	NA	NA	Hydrolase_4	Bacteria	Verrucomicrobia	NA	NA	NA	NA	NA
307503	NODE_86771_length_2054_cov_2.488642_g39340_i0_3	NODE_86771_length_2054_cov_2.488642_g39340_i0	NA	NA	Succinylglutamate desuccinylase / Aspartoacylase family [PF04952.18]; Zinc carboxypeptidase [PF00246.28]	8.78E-49	168	COG2866	E	Succinylglutamate desuccinylase / Aspartoacylase family	NA	NA	NA	AstE_AspA	Bacteria	Verrucomicrobia	NA	NA	NA	NA	NA
307539	NODE_86793_length_2053_cov_35.341414_g1_i21408_2	NODE_86793_length_2053_cov_35.341414_g1_i21408	NA	NA	NA	3.92E-27	100	2DD0W	NA	NA	NA	NA	NA	NA	Bacteria	Proteobacteria	NA	NA	NA	NA	NA
307540	NODE_86793_length_2053_cov_35.341414_g1_i21408_3	NODE_86793_length_2053_cov_35.341414_g1_i21408	NA	NA	Rhodanese-like domain [PF00581.24]	6.41E-24	100	COG0607	M	COG0607 Rhodanese-related sulfurtransferase	NA	NA	NA	Rhodanese	Bacteria	Proteobacteria	NA	NA	NA	NA	NA
307548	NODE_86799_length_2053_cov_17.474242_g39351_i0_1	NODE_86799_length_2053_cov_17.474242_g39351_i0	NA	NA	Secretion system C-terminal sorting domain [PF18962.4]	6.94E-13	78.2	COG4447	S	cellulose binding	NA	NA	NA	BNR,Cu_amine_oxidN1,PSII_BNR,Sortilin-Vps10	Bacteria	Bacteroidetes	Sphingobacteriia	Sphingobacteriales	NA	NA	NA
307575	NODE_8680_length_9316_cov_7.022828_g1855_i0_2	NODE_8680_length_9316_cov_7.022828_g1855_i0	NA	NA	Tetratricopeptide repeat [PF13429.10]	NA	NA	NA	NA	NA	NA	NA	NA	NA	Bacteria	NA	NA	NA	NA	NA	NA
307576	NODE_8680_length_9316_cov_7.022828_g1855_i0_3	NODE_8680_length_9316_cov_7.022828_g1855_i0	NA	NA	Tetratricopeptide repeat [PF13429.10]; ChAPs (Chs5p-Arf1p-binding proteins) [PF09295.14]; Tetratricopeptide repeat [PF13432.10]	NA	NA	NA	NA	NA	NA	NA	NA	NA	Bacteria	NA	NA	NA	NA	NA	NA
307581	NODE_8680_length_9316_cov_7.022828_g1855_i0_8	NODE_8680_length_9316_cov_7.022828_g1855_i0	NA	NA	Aminotransferase class-V [PF00266.23]	2.66E-145	427	COG0520	E	Aminotransferase class-V	NA	NA	NA	Aminotran_5	Bacteria	NA	NA	NA	NA	NA	NA
307582	NODE_8680_length_9316_cov_7.022828_g1855_i0_9	NODE_8680_length_9316_cov_7.022828_g1855_i0	NA	NA	Domain of unknown function (DUF5916) [PF19313.3]; Carbohydrate family 9 binding domain-like [PF06452.15]	0	990	COG2091	H	lysine biosynthetic process via aminoadipic acid	NA	NA	NA	CBM9_1	Bacteria	NA	NA	NA	NA	NA	NA
307591	NODE_86816_length_2053_cov_8.063131_g39364_i0_1	NODE_86816_length_2053_cov_8.063131_g39364_i0	NA	NA	NA	4.75E-79	258	2DPBK	NA	NA	NA	NA	NA	NA	Bacteria	Proteobacteria	Betaproteobacteria	NA	NA	NA	NA
307592	NODE_86816_length_2053_cov_8.063131_g39364_i0_2	NODE_86816_length_2053_cov_8.063131_g39364_i0	NA	NA	NA	NA	NA	NA	NA	NA	NA	NA	NA	NA	Bacteria	Proteobacteria	Betaproteobacteria	NA	NA	NA	NA
307597	NODE_8681_length_9315_cov_16.650833_g1856_i0_3	NODE_8681_length_9315_cov_16.650833_g1856_i0	NA	NA	NA	NA	NA	NA	NA	NA	NA	NA	NA	NA	Bacteria	Proteobacteria	Betaproteobacteria	NA	NA	NA	NA
307600	NODE_8681_length_9315_cov_16.650833_g1856_i0_6	NODE_8681_length_9315_cov_16.650833_g1856_i0	NA	NA	Domain of unknown function (DUF4437) [PF14499.10]; ChrR Cupin-like domain [PF12973.11]	7.20E-28	108	COG1917	S	Cupin 2, conserved barrel domain protein	NA	NA	NA	NA	Bacteria	Proteobacteria	Betaproteobacteria	NA	NA	NA	NA
307601	NODE_8681_length_9315_cov_16.650833_g1856_i0_7	NODE_8681_length_9315_cov_16.650833_g1856_i0	NA	NA	Transglutaminase-like superfamily [PF01841.23]	2.70E-132	379	COG1305	E	Transglutaminase/protease-like homologues	NA	NA	NA	Transglut_core	Bacteria	Proteobacteria	Betaproteobacteria	NA	NA	NA	NA
307602	NODE_8681_length_9315_cov_16.650833_g1856_i0_8	NODE_8681_length_9315_cov_16.650833_g1856_i0	NA	NA	Transglutaminase-like superfamily [PF01841.23]; Bacterial transglutaminase-like N-terminal region [PF08379.14]	1.01E-153	437	COG1305	E	Transglutaminase/protease-like homologues	NA	NA	NA	Bact_transglu_N,Transglut_core	Bacteria	Proteobacteria	Betaproteobacteria	NA	NA	NA	NA
307606	NODE_86822_length_2053_cov_5.126263_g39369_i0_1	NODE_86822_length_2053_cov_5.126263_g39369_i0	NA	NA	Tetratricopeptide repeat [PF13429.10]	8.73E-22	102	COG0457	S	Tetratricopeptide repeats	NA	NA	NA	TPR_16,TPR_2	Bacteria	candidate division Zixibacteria	NA	NA	NA	NA	NA
307607	NODE_86822_length_2053_cov_5.126263_g39369_i0_2	NODE_86822_length_2053_cov_5.126263_g39369_i0	NA	NA	Carbohydrate family 9 binding domain-like [PF06452.15]; Domain of unknown function (DUF5916) [PF19313.3]	6.60E-102	323	COG2091	H	lysine biosynthetic process via aminoadipic acid	NA	NA	NA	CBM9_1	Bacteria	candidate division Zixibacteria	NA	NA	NA	NA	NA
307613	NODE_86825_length_2053_cov_3.163636_g39371_i0_1	NODE_86825_length_2053_cov_3.163636_g39371_i0	NA	NA	Tetracyclin repressor-like, C-terminal domain [PF13305.10]; Bacterial regulatory proteins, tetR family [PF00440.27]	8.84E-58	187	COG1309	K	Bacterial regulatory proteins, tetR family	NA	NA	NA	TetR_N,WHG	Bacteria	Proteobacteria	Betaproteobacteria	Burkholderiales	NA	NA	NA
307615	NODE_86825_length_2053_cov_3.163636_g39371_i0_3	NODE_86825_length_2053_cov_3.163636_g39371_i0	NA	NA	Uncharacterized protein conserved in bacteria (DUF2141) [PF09912.13]	3.99E-12	66.2	COG4704	S	Uncharacterized protein conserved in bacteria (DUF2141)	NA	NA	NA	DUF2141	Bacteria	Proteobacteria	Betaproteobacteria	Burkholderiales	NA	NA	NA
307618	NODE_86828_length_2053_cov_2.698990_g39374_i0_1	NODE_86828_length_2053_cov_2.698990_g39374_i0	NA	NA	NA	NA	NA	NA	NA	NA	NA	NA	NA	NA	Bacteria	NA	NA	NA	NA	NA	NA
307629	NODE_86835_length_2052_cov_51.507327_g2636_i5_3	NODE_86835_length_2052_cov_51.507327_g2636_i5	NA	NA	Gram-negative porin [PF13609.10]	4.09E-44	154	COG3203	M	Gram-negative porin	NA	NA	NA	Porin_4	Bacteria	Proteobacteria	NA	NA	NA	NA	NA
307632	NODE_86839_length_2052_cov_38.045983_g39377_i0_1	NODE_86839_length_2052_cov_38.045983_g39377_i0	NA	NA	6-bladed beta-propeller [PF17170.8]	1.52E-05	55.5	COG3391	CO	amine dehydrogenase activity	NA	NA	NA	Phosphoesterase	Bacteria	Gemmatimonadetes	NA	NA	NA	NA	NA
307633	NODE_86839_length_2052_cov_38.045983_g39377_i0_2	NODE_86839_length_2052_cov_38.045983_g39377_i0	NA	NA	NA	NA	NA	NA	NA	NA	NA	NA	NA	NA	Bacteria	Gemmatimonadetes	NA	NA	NA	NA	NA
307634	NODE_86839_length_2052_cov_38.045983_g39377_i0_3	NODE_86839_length_2052_cov_38.045983_g39377_i0	NA	NA	NA	NA	NA	NA	NA	NA	NA	NA	NA	NA	Bacteria	Gemmatimonadetes	NA	NA	NA	NA	NA
307640	NODE_86844_length_2052_cov_24.131379_g39381_i0_1	NODE_86844_length_2052_cov_24.131379_g39381_i0	NA	NA	NA	NA	NA	NA	NA	NA	NA	NA	NA	NA	Bacteria	Balneolaeota	Balneolia	Balneolales	Balneolaceae	NA	NA
307642	NODE_86844_length_2052_cov_24.131379_g39381_i0_3	NODE_86844_length_2052_cov_24.131379_g39381_i0	NA	NA	NA	NA	NA	NA	NA	NA	NA	NA	NA	NA	Bacteria	Balneolaeota	Balneolia	Balneolales	Balneolaceae	NA	NA
307645	NODE_86846_length_2052_cov_18.908540_g39383_i0_1	NODE_86846_length_2052_cov_18.908540_g39383_i0	NA	NA	NlpC/P60 family [PF00877.23]	4.11E-19	84.3	COG0791	M	cysteine-type peptidase activity	NA	NA	NA	NLPC_P60	Bacteria	Proteobacteria	Gammaproteobacteria	Pseudomonadales	Pseudomonadaceae	NA	NA
307646	NODE_86846_length_2052_cov_18.908540_g39383_i0_2	NODE_86846_length_2052_cov_18.908540_g39383_i0	NA	NA	NA	9.88E-21	105	COG3391	S	GTA TIM-barrel-like domain	NA	NA	NA	GTA_TIM,Phage-tail_3	Bacteria	Proteobacteria	Gammaproteobacteria	Pseudomonadales	Pseudomonadaceae	NA	NA
307653	NODE_86850_length_2052_cov_14.988883_g39386_i0_1	NODE_86850_length_2052_cov_14.988883_g39386_i0	NA	NA	NA	NA	NA	NA	NA	NA	NA	NA	NA	NA	Bacteria	NA	NA	NA	NA	NA	NA
307654	NODE_86851_length_2052_cov_14.484588_g5672_i11_1	NODE_86851_length_2052_cov_14.484588_g5672_i11	NA	NA	NA	NA	NA	NA	NA	NA	NA	NA	NA	NA	Bacteria	NA	NA	NA	NA	NA	NA
307655	NODE_86851_length_2052_cov_14.484588_g5672_i11_2	NODE_86851_length_2052_cov_14.484588_g5672_i11	NA	NA	NA	NA	NA	NA	NA	NA	NA	NA	NA	NA	Bacteria	NA	NA	NA	NA	NA	NA
307656	NODE_86851_length_2052_cov_14.484588_g5672_i11_3	NODE_86851_length_2052_cov_14.484588_g5672_i11	NA	NA	NA	NA	NA	NA	NA	NA	NA	NA	NA	NA	Bacteria	NA	NA	NA	NA	NA	NA
307657	NODE_86851_length_2052_cov_14.484588_g5672_i11_4	NODE_86851_length_2052_cov_14.484588_g5672_i11	NA	NA	NA	8.74E-33	134	4QBTM	S	Methyltransferase small domain	NA	NA	NA	NA	Bacteria	NA	NA	NA	NA	NA	NA
307660	NODE_86853_length_2052_cov_14.416877_g39388_i0_1	NODE_86853_length_2052_cov_14.416877_g39388_i0	NA	NA	2OG-Fe(II) oxygenase superfamily [PF13661.10]	1.33E-45	175	2CD3I	S	2OG-Fe(II) oxygenase superfamily	NA	NA	NA	2OG-FeII_Oxy_3,2OG-FeII_Oxy_4	Bacteria	NA	NA	NA	NA	NA	NA
307661	NODE_86854_length_2052_cov_14.305205_g39389_i0_1	NODE_86854_length_2052_cov_14.305205_g39389_i0	K02495	oxygen-independent coproporphyrinogen III oxidase [EC:1.3.98.3]	HemN C-terminal domain [PF06969.20]	3.14E-128	380	COG0635	H	HemN C-terminal domain	NA	NA	NA	HemN_C,Radical_SAM	Bacteria	Proteobacteria	Gammaproteobacteria	Moraxellales	Moraxellaceae	NA	NA
307662	NODE_86854_length_2052_cov_14.305205_g39389_i0_2	NODE_86854_length_2052_cov_14.305205_g39389_i0	NA	NA	NA	NA	NA	NA	NA	NA	NA	NA	NA	NA	Bacteria	Proteobacteria	Gammaproteobacteria	Moraxellales	Moraxellaceae	NA	NA
307668	NODE_86860_length_2052_cov_11.482062_g39395_i0_1	NODE_86860_length_2052_cov_11.482062_g39395_i0	NA	NA	Subtilase family [PF00082.26]	2.72E-27	124	COG1404	O	Belongs to the peptidase S8 family	NA	NA	NA	Peptidase_S8	Bacteria	NA	NA	NA	NA	NA	NA
307669	NODE_86861_length_2052_cov_9.872663_g39396_i0_1	NODE_86861_length_2052_cov_9.872663_g39396_i0	NA	NA	NA	NA	NA	NA	NA	NA	NA	NA	NA	NA	Bacteria	Spirochaetes	NA	NA	NA	NA	NA
307670	NODE_86861_length_2052_cov_9.872663_g39396_i0_2	NODE_86861_length_2052_cov_9.872663_g39396_i0	NA	NA	NA	1.28E-100	305	COG0639	T	phosphoprotein phosphatase activity	NA	NA	NA	AAA_33,Metallophos,RNA_lig_T4_1,Zeta_toxin	Bacteria	Spirochaetes	NA	NA	NA	NA	NA
307671	NODE_86861_length_2052_cov_9.872663_g39396_i0_3	NODE_86861_length_2052_cov_9.872663_g39396_i0	NA	NA	NA	NA	NA	NA	NA	NA	NA	NA	NA	NA	Bacteria	Spirochaetes	NA	NA	NA	NA	NA
307676	NODE_86863_length_2052_cov_9.515917_g39398_i0_1	NODE_86863_length_2052_cov_9.515917_g39398_i0	NA	NA	DsrE/DsrF/DrsH-like family [PF13686.10]	1.29E-86	260	COG2210	S	DsrE/DsrF/DrsH-like family	NA	NA	NA	DrsE_2	Bacteria	Proteobacteria	Betaproteobacteria	Rhodocyclales	Rhodocyclaceae	NA	NA
307678	NODE_86864_length_2052_cov_9.326933_g39399_i0_1	NODE_86864_length_2052_cov_9.326933_g39399_i0	NA	NA	NA	6.12E-43	176	COG2931	U	SPTR Conserved repeat domain protein	NA	NA	NA	CHU_C,PKD,SASA,SprB	Bacteria	Bacteroidetes	NA	NA	NA	NA	NA
307679	NODE_86865_length_2052_cov_8.462860_g39400_i0_1	NODE_86865_length_2052_cov_8.462860_g39400_i0	NA	NA	NA	1.63E-11	70.1	COG4726	NU	Pilus assembly protein PilX	NA	NA	NA	PilX_N	Bacteria	Proteobacteria	Betaproteobacteria	NA	NA	NA	NA
307680	NODE_86865_length_2052_cov_8.462860_g39400_i0_2	NODE_86865_length_2052_cov_8.462860_g39400_i0	K02671	type IV pilus assembly protein PilV	NA	2.31E-24	111	COG4967	NU	type IV pilus modification protein PilV	NA	NA	NA	NA	Bacteria	Proteobacteria	Betaproteobacteria	NA	NA	NA	NA
307683	NODE_86866_length_2052_cov_8.139464_g39401_i0_2	NODE_86866_length_2052_cov_8.139464_g39401_i0	NA	NA	HIM1 [PF08732.14]	8.76E-63	200	COG0702	GM	Nucleoside-diphosphate-sugar epimerases	NA	NA	NA	NAD_binding_10	Bacteria	Lentisphaerae	NA	NA	NA	NA	NA
307684	NODE_86866_length_2052_cov_8.139464_g39401_i0_3	NODE_86866_length_2052_cov_8.139464_g39401_i0	NA	NA	NA	2.14E-69	211	2AN43	NA	NA	NA	NA	NA	NA	Bacteria	Lentisphaerae	NA	NA	NA	NA	NA
307685	NODE_86866_length_2052_cov_8.139464_g39401_i0_4	NODE_86866_length_2052_cov_8.139464_g39401_i0	NA	NA	NA	5.34E-61	198	2A20V	NA	NA	NA	NA	NA	NA	Bacteria	Lentisphaerae	NA	NA	NA	NA	NA
307687	NODE_86867_length_2052_cov_8.088934_g39402_i0_2	NODE_86867_length_2052_cov_8.088934_g39402_i0	NA	NA	Domain of unknown function (DUF2703) [PF10865.12]	9.73E-36	126	COG4273	S	Domain of unknown function (DUF2703)	NA	NA	NA	DUF2703	Bacteria	Proteobacteria	Gammaproteobacteria	NA	Candidatus Competibacteraceae	NA	NA
307689	NODE_86868_length_2052_cov_8.065184_g39403_i0_1	NODE_86868_length_2052_cov_8.065184_g39403_i0	NA	NA	Caenorhabditis protein of unknown function, DUF268 [PF03269.18]	3.93E-72	233	COG0500	Q	Caenorhabditis protein of unknown function, DUF268	NA	NA	NA	DUF268	Bacteria	NA	NA	NA	NA	NA	NA
307690	NODE_86868_length_2052_cov_8.065184_g39403_i0_2	NODE_86868_length_2052_cov_8.065184_g39403_i0	NA	NA	Methyltransferase domain [PF13489.10]; Methyltransferase domain [PF08241.16]; Methyltransferase domain [PF13847.10]; ubiE/COQ5 methyltransferase family [PF01209.22]; Methyltransferase domain [PF13649.10]; Methyltransferase domain [PF08242.16]	2.02E-106	320	COG0500	Q	Methyltransferase domain	NA	NA	NA	Methyltransf_11	Bacteria	NA	NA	NA	NA	NA	NA
307695	NODE_86873_length_2052_cov_6.107125_g39407_i0_1	NODE_86873_length_2052_cov_6.107125_g39407_i0	NA	NA	NA	NA	NA	NA	NA	NA	NA	NA	NA	NA	Bacteria	NA	NA	NA	NA	NA	NA
307697	NODE_86873_length_2052_cov_6.107125_g39407_i0_3	NODE_86873_length_2052_cov_6.107125_g39407_i0	NA	NA	Flavin reductase like domain [PF01613.22]	2.52E-34	133	COG0644	C	Flavin reductase like domain	NA	NA	NA	Flavin_Reduct	Bacteria	NA	NA	NA	NA	NA	NA
307703	NODE_86876_length_2052_cov_4.847398_g39409_i0_2	NODE_86876_length_2052_cov_4.847398_g39409_i0	NA	NA	Glucodextranase, domain B [PF09136.14]	2.53E-21	102	COG4254	UW	PFAM FecR protein	NA	NA	NA	Big_2,FecR,LysM,fn3	Bacteria	Acidobacteria	NA	NA	NA	NA	NA
307708	NODE_86879_length_2052_cov_4.092976_g39412_i0_1	NODE_86879_length_2052_cov_4.092976_g39412_i0	NA	NA	Domain of unknown function (DUF6815) [PF20668.1]	1.41E-151	436	COG0189	HJ	ligase activity	NA	NA	NA	NA	Bacteria	Proteobacteria	NA	NA	NA	NA	NA
307709	NODE_86879_length_2052_cov_4.092976_g39412_i0_2	NODE_86879_length_2052_cov_4.092976_g39412_i0	K11477	glc operon protein GlcG	Haem degrading protein HbpS-like [PF03928.18]	1.05E-85	256	COG3193	S	Haem-degrading	NA	NA	NA	Haem_degrading	Bacteria	Proteobacteria	NA	NA	NA	NA	NA
307719	NODE_86883_length_2052_cov_2.845882_g39416_i0_2	NODE_86883_length_2052_cov_2.845882_g39416_i0	NA	NA	NA	1.39E-06	48.5	296V5	NA	NA	NA	NA	NA	NA	Bacteria	Gemmatimonadetes	NA	NA	NA	NA	NA
307720	NODE_86883_length_2052_cov_2.845882_g39416_i0_3	NODE_86883_length_2052_cov_2.845882_g39416_i0	NA	NA	Protein of unknown function (DUF3108) [PF11306.12]	1.53E-34	131	COG3170	NU	Protein of unknown function (DUF3108)	NA	NA	NA	DUF3108	Bacteria	Gemmatimonadetes	NA	NA	NA	NA	NA
307723	NODE_86885_length_2052_cov_2.331481_g39418_i0_1	NODE_86885_length_2052_cov_2.331481_g39418_i0	NA	NA	NA	NA	NA	NA	NA	NA	NA	NA	NA	NA	Bacteria	NA	NA	NA	NA	NA	NA
307760	NODE_868_length_26296_cov_135.790604_g1_i548_1	NODE_868_length_26296_cov_135.790604_g1_i548	NA	NA	NA	NA	NA	NA	NA	NA	NA	NA	NA	NA	Bacteria	Proteobacteria	Alphaproteobacteria	Hyphomicrobiales	Rhizobiaceae	NA	NA
307761	NODE_868_length_26296_cov_135.790604_g1_i548_2	NODE_868_length_26296_cov_135.790604_g1_i548	NA	NA	NA	NA	NA	NA	NA	NA	NA	NA	NA	NA	Bacteria	Proteobacteria	Alphaproteobacteria	Hyphomicrobiales	Rhizobiaceae	NA	NA
307762	NODE_868_length_26296_cov_135.790604_g1_i548_3	NODE_868_length_26296_cov_135.790604_g1_i548	NA	NA	NA	NA	NA	NA	NA	NA	NA	NA	NA	NA	Bacteria	Proteobacteria	Alphaproteobacteria	Hyphomicrobiales	Rhizobiaceae	NA	NA
307763	NODE_868_length_26296_cov_135.790604_g1_i548_4	NODE_868_length_26296_cov_135.790604_g1_i548	NA	NA	NA	NA	NA	NA	NA	NA	NA	NA	NA	NA	Bacteria	Proteobacteria	Alphaproteobacteria	Hyphomicrobiales	Rhizobiaceae	NA	NA
307764	NODE_868_length_26296_cov_135.790604_g1_i548_5	NODE_868_length_26296_cov_135.790604_g1_i548	NA	NA	NA	NA	NA	NA	NA	NA	NA	NA	NA	NA	Bacteria	Proteobacteria	Alphaproteobacteria	Hyphomicrobiales	Rhizobiaceae	NA	NA
307765	NODE_868_length_26296_cov_135.790604_g1_i548_6	NODE_868_length_26296_cov_135.790604_g1_i548	NA	NA	NA	4.53E-08	61.6	4QG5Q	NA	NA	NA	NA	NA	NA	Bacteria	Proteobacteria	Alphaproteobacteria	Hyphomicrobiales	Rhizobiaceae	NA	NA
307766	NODE_868_length_26296_cov_135.790604_g1_i548_7	NODE_868_length_26296_cov_135.790604_g1_i548	NA	NA	NA	6.88E-07	53.9	COG5003	NA	NA	NA	NA	NA	DUF1834	Bacteria	Proteobacteria	Alphaproteobacteria	Hyphomicrobiales	Rhizobiaceae	NA	NA
307767	NODE_868_length_26296_cov_135.790604_g1_i548_8	NODE_868_length_26296_cov_135.790604_g1_i548	NA	NA	Bacteriophage Mu, Gp36 [PF07030.16]	0.000878	45.1	COG4387	S	Protein of unknown function (DUF1320)	NA	NA	NA	DUF1320	Bacteria	Proteobacteria	Alphaproteobacteria	Hyphomicrobiales	Rhizobiaceae	NA	NA
307768	NODE_868_length_26296_cov_135.790604_g1_i548_9	NODE_868_length_26296_cov_135.790604_g1_i548	NA	NA	NA	NA	NA	NA	NA	NA	NA	NA	NA	NA	Bacteria	Proteobacteria	Alphaproteobacteria	Hyphomicrobiales	Rhizobiaceae	NA	NA
307769	NODE_868_length_26296_cov_135.790604_g1_i548_10	NODE_868_length_26296_cov_135.790604_g1_i548	NA	NA	Phage major capsid protein E [PF03864.19]	2.94E-134	390	28H88	NA	NA	NA	NA	NA	Phage_cap_E	Bacteria	Proteobacteria	Alphaproteobacteria	Hyphomicrobiales	Rhizobiaceae	NA	NA
307770	NODE_868_length_26296_cov_135.790604_g1_i548_11	NODE_868_length_26296_cov_135.790604_g1_i548	NA	NA	Uncharacterized conserved protein (DUF2190) [PF09956.13]	5.18E-22	90.5	2DSQA	NA	NA	NA	NA	NA	NA	Bacteria	Proteobacteria	Alphaproteobacteria	Hyphomicrobiales	Rhizobiaceae	NA	NA
307771	NODE_868_length_26296_cov_135.790604_g1_i548_12	NODE_868_length_26296_cov_135.790604_g1_i548	NA	NA	NA	3.93E-49	175	COG4388	NA	NA	NA	NA	NA	NA	Bacteria	Proteobacteria	Alphaproteobacteria	Hyphomicrobiales	Rhizobiaceae	NA	NA
307772	NODE_868_length_26296_cov_135.790604_g1_i548_13	NODE_868_length_26296_cov_135.790604_g1_i548	NA	NA	Phage virion morphogenesis family [PF05069.17]	1.10E-29	112	COG5005	S	Phage virion morphogenesis	NA	NA	NA	Phage_tail_S	Bacteria	Proteobacteria	Alphaproteobacteria	Hyphomicrobiales	Rhizobiaceae	NA	NA
307773	NODE_868_length_26296_cov_135.790604_g1_i548_14	NODE_868_length_26296_cov_135.790604_g1_i548	NA	NA	NA	NA	NA	NA	NA	NA	NA	NA	NA	NA	Bacteria	Proteobacteria	Alphaproteobacteria	Hyphomicrobiales	Rhizobiaceae	NA	NA
307774	NODE_868_length_26296_cov_135.790604_g1_i548_15	NODE_868_length_26296_cov_135.790604_g1_i548	NA	NA	NA	NA	NA	NA	NA	NA	NA	NA	NA	NA	Bacteria	Proteobacteria	Alphaproteobacteria	Hyphomicrobiales	Rhizobiaceae	NA	NA
307775	NODE_868_length_26296_cov_135.790604_g1_i548_16	NODE_868_length_26296_cov_135.790604_g1_i548	NA	NA	Phage Mu protein F like protein [PF04233.18]	3.07E-67	237	COG2369	L	Phage Mu protein F like protein	NA	NA	NA	Phage_Mu_F	Bacteria	Proteobacteria	Alphaproteobacteria	Hyphomicrobiales	Rhizobiaceae	NA	NA
307776	NODE_868_length_26296_cov_135.790604_g1_i548_17	NODE_868_length_26296_cov_135.790604_g1_i548	NA	NA	NA	NA	NA	NA	NA	NA	NA	NA	NA	NA	Bacteria	Proteobacteria	Alphaproteobacteria	Hyphomicrobiales	Rhizobiaceae	NA	NA
307777	NODE_868_length_26296_cov_135.790604_g1_i548_18	NODE_868_length_26296_cov_135.790604_g1_i548	NA	NA	Protein of unknown function (DUF935) [PF06074.16]	2.07E-138	416	COG4383	S	Mu-like prophage protein gp29	NA	NA	NA	DUF935	Bacteria	Proteobacteria	Alphaproteobacteria	Hyphomicrobiales	Rhizobiaceae	NA	NA
307780	NODE_868_length_26296_cov_135.790604_g1_i548_21	NODE_868_length_26296_cov_135.790604_g1_i548	NA	NA	ParB/Sulfiredoxin domain [PF02195.22]	5.55E-47	166	COG0863	L	Belongs to the N(4) N(6)-methyltransferase family	NA	NA	NA	N6_N4_Mtase,ParBc	Bacteria	Proteobacteria	Alphaproteobacteria	Hyphomicrobiales	Rhizobiaceae	NA	NA
307781	NODE_868_length_26296_cov_135.790604_g1_i548_22	NODE_868_length_26296_cov_135.790604_g1_i548	NA	NA	NA	1.88E-05	52.8	COG1403	L	COG1403 Restriction endonuclease	NA	NA	NA	HNH	Bacteria	Proteobacteria	Alphaproteobacteria	Hyphomicrobiales	Rhizobiaceae	NA	NA
307782	NODE_868_length_26296_cov_135.790604_g1_i548_23	NODE_868_length_26296_cov_135.790604_g1_i548	NA	NA	Helix-turn-helix domain [PF13936.10]	6.24E-06	50.8	2A77F	NA	NA	NA	NA	NA	NA	Bacteria	Proteobacteria	Alphaproteobacteria	Hyphomicrobiales	Rhizobiaceae	NA	NA
307783	NODE_868_length_26296_cov_135.790604_g1_i548_24	NODE_868_length_26296_cov_135.790604_g1_i548	NA	NA	NA	NA	NA	NA	NA	NA	NA	NA	NA	NA	Bacteria	Proteobacteria	Alphaproteobacteria	Hyphomicrobiales	Rhizobiaceae	NA	NA
307784	NODE_868_length_26296_cov_135.790604_g1_i548_25	NODE_868_length_26296_cov_135.790604_g1_i548	NA	NA	NA	NA	NA	NA	NA	NA	NA	NA	NA	NA	Bacteria	Proteobacteria	Alphaproteobacteria	Hyphomicrobiales	Rhizobiaceae	NA	NA
307785	NODE_868_length_26296_cov_135.790604_g1_i548_26	NODE_868_length_26296_cov_135.790604_g1_i548	K03791	putative chitinase	Chitinase class I [PF00182.23]	1.28E-41	151	COG1876	M	PFAM Chitinase class I	NA	NA	NA	Glyco_hydro_19,PG_binding_1,Peptidase_M74,VanY	Bacteria	Proteobacteria	Alphaproteobacteria	Hyphomicrobiales	Rhizobiaceae	NA	NA
307786	NODE_868_length_26296_cov_135.790604_g1_i548_27	NODE_868_length_26296_cov_135.790604_g1_i548	NA	NA	NA	1.05E-94	282	COG0270	L	DNA (cytosine-5-)-methyltransferase activity	NA	NA	NA	NA	Bacteria	Proteobacteria	Alphaproteobacteria	Hyphomicrobiales	Rhizobiaceae	NA	NA
307787	NODE_868_length_26296_cov_135.790604_g1_i548_28	NODE_868_length_26296_cov_135.790604_g1_i548	NA	NA	NA	3.55E-08	56.6	2EKFD	S	VRR-NUC domain	NA	NA	NA	VRR_NUC	Bacteria	Proteobacteria	Alphaproteobacteria	Hyphomicrobiales	Rhizobiaceae	NA	NA
307788	NODE_868_length_26296_cov_135.790604_g1_i548_29	NODE_868_length_26296_cov_135.790604_g1_i548	NA	NA	NA	3.75E-08	53.5	4QC1H	NA	NA	NA	NA	NA	NA	Bacteria	Proteobacteria	Alphaproteobacteria	Hyphomicrobiales	Rhizobiaceae	NA	NA
307789	NODE_868_length_26296_cov_135.790604_g1_i548_30	NODE_868_length_26296_cov_135.790604_g1_i548	NA	NA	NA	NA	NA	NA	NA	NA	NA	NA	NA	NA	Bacteria	Proteobacteria	Alphaproteobacteria	Hyphomicrobiales	Rhizobiaceae	NA	NA
307790	NODE_868_length_26296_cov_135.790604_g1_i548_31	NODE_868_length_26296_cov_135.790604_g1_i548	NA	NA	NA	NA	NA	NA	NA	NA	NA	NA	NA	NA	Bacteria	Proteobacteria	Alphaproteobacteria	Hyphomicrobiales	Rhizobiaceae	NA	NA
307791	NODE_868_length_26296_cov_135.790604_g1_i548_32	NODE_868_length_26296_cov_135.790604_g1_i548	NA	NA	NA	1.48E-11	70.5	2CTHS	NA	NA	NA	NA	NA	NA	Bacteria	Proteobacteria	Alphaproteobacteria	Hyphomicrobiales	Rhizobiaceae	NA	NA
307792	NODE_868_length_26296_cov_135.790604_g1_i548_33	NODE_868_length_26296_cov_135.790604_g1_i548	NA	NA	NA	9.87E-38	143	4QCMA	NA	NA	NA	NA	NA	NA	Bacteria	Proteobacteria	Alphaproteobacteria	Hyphomicrobiales	Rhizobiaceae	NA	NA
307793	NODE_868_length_26296_cov_135.790604_g1_i548_34	NODE_868_length_26296_cov_135.790604_g1_i548	NA	NA	NA	NA	NA	NA	NA	NA	NA	NA	NA	NA	Bacteria	Proteobacteria	Alphaproteobacteria	Hyphomicrobiales	Rhizobiaceae	NA	NA
307794	NODE_868_length_26296_cov_135.790604_g1_i548_35	NODE_868_length_26296_cov_135.790604_g1_i548	NA	NA	NA	NA	NA	NA	NA	NA	NA	NA	NA	NA	Bacteria	Proteobacteria	Alphaproteobacteria	Hyphomicrobiales	Rhizobiaceae	NA	NA
307795	NODE_868_length_26296_cov_135.790604_g1_i548_36	NODE_868_length_26296_cov_135.790604_g1_i548	NA	NA	NA	NA	NA	NA	NA	NA	NA	NA	NA	NA	Bacteria	Proteobacteria	Alphaproteobacteria	Hyphomicrobiales	Rhizobiaceae	NA	NA
307796	NODE_868_length_26296_cov_135.790604_g1_i548_37	NODE_868_length_26296_cov_135.790604_g1_i548	NA	NA	NA	NA	NA	NA	NA	NA	NA	NA	NA	NA	Bacteria	Proteobacteria	Alphaproteobacteria	Hyphomicrobiales	Rhizobiaceae	NA	NA
307797	NODE_868_length_26296_cov_135.790604_g1_i548_38	NODE_868_length_26296_cov_135.790604_g1_i548	NA	NA	NA	NA	NA	NA	NA	NA	NA	NA	NA	NA	Bacteria	Proteobacteria	Alphaproteobacteria	Hyphomicrobiales	Rhizobiaceae	NA	NA
307798	NODE_868_length_26296_cov_135.790604_g1_i548_39	NODE_868_length_26296_cov_135.790604_g1_i548	NA	NA	NA	NA	NA	NA	NA	NA	NA	NA	NA	NA	Bacteria	Proteobacteria	Alphaproteobacteria	Hyphomicrobiales	Rhizobiaceae	NA	NA
307799	NODE_868_length_26296_cov_135.790604_g1_i548_40	NODE_868_length_26296_cov_135.790604_g1_i548	NA	NA	NA	7.24E-21	91.7	28J9I	NA	NA	NA	NA	NA	NA	Bacteria	Proteobacteria	Alphaproteobacteria	Hyphomicrobiales	Rhizobiaceae	NA	NA
307800	NODE_868_length_26296_cov_135.790604_g1_i548_41	NODE_868_length_26296_cov_135.790604_g1_i548	NA	NA	PDDEXK-like domain of unknown function (DUF3799) [PF12684.11]	1.19E-22	101	4QBP3	S	PDDEXK-like domain of unknown function (DUF3799)	NA	NA	NA	NA	Bacteria	Proteobacteria	Alphaproteobacteria	Hyphomicrobiales	Rhizobiaceae	NA	NA
307801	NODE_868_length_26296_cov_135.790604_g1_i548_42	NODE_868_length_26296_cov_135.790604_g1_i548	NA	NA	NA	NA	NA	NA	NA	NA	NA	NA	NA	NA	Bacteria	Proteobacteria	Alphaproteobacteria	Hyphomicrobiales	Rhizobiaceae	NA	NA
307802	NODE_868_length_26296_cov_135.790604_g1_i548_43	NODE_868_length_26296_cov_135.790604_g1_i548	NA	NA	NA	2.31E-09	59.7	2C85R	NA	NA	NA	NA	NA	NA	Bacteria	Proteobacteria	Alphaproteobacteria	Hyphomicrobiales	Rhizobiaceae	NA	NA
307803	NODE_86900_length_2051_cov_18.441355_g39426_i0_1	NODE_86900_length_2051_cov_18.441355_g39426_i0	NA	NA	NA	5.56E-43	142	COG2010	C	Cytochrome c	NA	NA	NA	NA	Bacteria	Proteobacteria	Betaproteobacteria	Burkholderiales	Comamonadaceae	NA	NA
307805	NODE_86900_length_2051_cov_18.441355_g39426_i0_3	NODE_86900_length_2051_cov_18.441355_g39426_i0	K07092	uncharacterized protein	DsrE/DsrF/DrsH-like family [PF13686.10]	1.59E-85	254	COG2210	S	DsrE/DsrF/DrsH-like family	NA	NA	NA	DrsE_2	Bacteria	Proteobacteria	Betaproteobacteria	Burkholderiales	Comamonadaceae	NA	NA
307806	NODE_86900_length_2051_cov_18.441355_g39426_i0_4	NODE_86900_length_2051_cov_18.441355_g39426_i0	NA	NA	NA	1.90E-72	228	COG3439	S	Domain of unknown function DUF302	NA	NA	NA	NA	Bacteria	Proteobacteria	Betaproteobacteria	Burkholderiales	Comamonadaceae	NA	NA
307808	NODE_86902_length_2051_cov_15.046006_g39428_i0_1	NODE_86902_length_2051_cov_15.046006_g39428_i0	NA	NA	NA	3.13E-36	131	COG0726	G	polysaccharide deacetylase	NA	NA	NA	NA	Bacteria	Proteobacteria	Betaproteobacteria	Burkholderiales	NA	NA	NA
307809	NODE_86902_length_2051_cov_15.046006_g39428_i0_2	NODE_86902_length_2051_cov_15.046006_g39428_i0	NA	NA	NA	NA	NA	NA	NA	NA	NA	NA	NA	NA	Bacteria	Proteobacteria	Betaproteobacteria	Burkholderiales	NA	NA	NA
307810	NODE_86902_length_2051_cov_15.046006_g39428_i0_3	NODE_86902_length_2051_cov_15.046006_g39428_i0	NA	NA	NA	6.70E-06	47.8	COG3335	L	PFAM Integrase catalytic region	NA	NA	NA	DDE_3,HTH_23,HTH_32	Bacteria	Proteobacteria	Betaproteobacteria	Burkholderiales	NA	NA	NA
307811	NODE_86902_length_2051_cov_15.046006_g39428_i0_4	NODE_86902_length_2051_cov_15.046006_g39428_i0	NA	NA	NA	NA	NA	NA	NA	NA	NA	NA	NA	NA	Bacteria	Proteobacteria	Betaproteobacteria	Burkholderiales	NA	NA	NA
307831	NODE_86918_length_2051_cov_6.627401_g39438_i0_1	NODE_86918_length_2051_cov_6.627401_g39438_i0	NA	NA	Pregnancy-associated plasma protein-A [PF05572.17]; Reelin subrepeat B [PF21471.1]; PKD domain [PF00801.24]	4.37E-46	184	COG2374	O	PFAM Pregnancy-associated plasma protein-A	NA	NA	NA	PKD,Peptidase_M43,fn3	Bacteria	Bacteroidetes	NA	NA	NA	NA	NA
307833	NODE_86919_length_2051_cov_6.493428_g39439_i0_2	NODE_86919_length_2051_cov_6.493428_g39439_i0	NA	NA	NA	7.14E-38	141	COG0438	M	Glycosyl transferase	NA	NA	NA	Glyco_transf_4,Glycos_transf_1	Bacteria	Verrucomicrobia	Verrucomicrobiae	NA	NA	NA	NA
307835	NODE_8691_length_9310_cov_12.584497_g1857_i0_2	NODE_8691_length_9310_cov_12.584497_g1857_i0	NA	NA	NA	2.82E-18	81.6	2ER05	NA	NA	NA	NA	NA	NA	Bacteria	Proteobacteria	Alphaproteobacteria	NA	NA	NA	NA
307836	NODE_8691_length_9310_cov_12.584497_g1857_i0_3	NODE_8691_length_9310_cov_12.584497_g1857_i0	NA	NA	Protein of unknown function (DUF1631) [PF07793.15]	1.60E-142	444	COG1231	E	Protein of unknown function (DUF1631)	NA	NA	NA	DUF1631	Bacteria	Proteobacteria	Alphaproteobacteria	NA	NA	NA	NA
307837	NODE_8691_length_9310_cov_12.584497_g1857_i0_4	NODE_8691_length_9310_cov_12.584497_g1857_i0	NA	NA	Protein of unknown function (DUF1631) [PF07793.15]	2.22E-180	541	COG1231	E	Protein of unknown function (DUF1631)	NA	NA	NA	DUF1631	Bacteria	Proteobacteria	Alphaproteobacteria	NA	NA	NA	NA
307839	NODE_8691_length_9310_cov_12.584497_g1857_i0_6	NODE_8691_length_9310_cov_12.584497_g1857_i0	NA	NA	NA	NA	NA	NA	NA	NA	NA	NA	NA	NA	Bacteria	Proteobacteria	Alphaproteobacteria	NA	NA	NA	NA
307843	NODE_86921_length_2051_cov_5.704247_g39440_i0_1	NODE_86921_length_2051_cov_5.704247_g39440_i0	NA	NA	NA	NA	NA	NA	NA	NA	NA	NA	NA	NA	Bacteria	NA	NA	NA	NA	NA	NA
307844	NODE_86921_length_2051_cov_5.704247_g39440_i0_2	NODE_86921_length_2051_cov_5.704247_g39440_i0	NA	NA	NA	NA	NA	NA	NA	NA	NA	NA	NA	NA	Bacteria	NA	NA	NA	NA	NA	NA
307845	NODE_86921_length_2051_cov_5.704247_g39440_i0_3	NODE_86921_length_2051_cov_5.704247_g39440_i0	NA	NA	NA	NA	NA	NA	NA	NA	NA	NA	NA	NA	Bacteria	NA	NA	NA	NA	NA	NA
307846	NODE_86921_length_2051_cov_5.704247_g39440_i0_4	NODE_86921_length_2051_cov_5.704247_g39440_i0	NA	NA	NA	NA	NA	NA	NA	NA	NA	NA	NA	NA	Bacteria	NA	NA	NA	NA	NA	NA
307847	NODE_86921_length_2051_cov_5.704247_g39440_i0_5	NODE_86921_length_2051_cov_5.704247_g39440_i0	NA	NA	NA	NA	NA	NA	NA	NA	NA	NA	NA	NA	Bacteria	NA	NA	NA	NA	NA	NA
307848	NODE_86921_length_2051_cov_5.704247_g39440_i0_6	NODE_86921_length_2051_cov_5.704247_g39440_i0	NA	NA	NA	NA	NA	NA	NA	NA	NA	NA	NA	NA	Bacteria	NA	NA	NA	NA	NA	NA
307849	NODE_86921_length_2051_cov_5.704247_g39440_i0_7	NODE_86921_length_2051_cov_5.704247_g39440_i0	NA	NA	NA	NA	NA	NA	NA	NA	NA	NA	NA	NA	Bacteria	NA	NA	NA	NA	NA	NA
307852	NODE_86923_length_2051_cov_4.876138_g39442_i0_1	NODE_86923_length_2051_cov_4.876138_g39442_i0	NA	NA	Oxidoreductase family, C-terminal alpha/beta domain [PF19051.4]; Oxidoreductase family, NAD-binding Rossmann fold [PF01408.26]	1.56E-71	234	COG0673	S	PFAM Oxidoreductase family, NAD-binding Rossmann fold	NA	NA	NA	GFO_IDH_MocA	Bacteria	Verrucomicrobia	Verrucomicrobiae	NA	NA	NA	NA
307853	NODE_86923_length_2051_cov_4.876138_g39442_i0_2	NODE_86923_length_2051_cov_4.876138_g39442_i0	NA	NA	Acetyltransferase (GNAT) domain [PF13302.11]; Acetyltransferase (GNAT) domain [PF13420.11]; Acetyltransferase (GNAT) family [PF00583.29]	6.65E-10	65.9	COG1670	J	COG1670 Acetyltransferases, including N-acetylases of ribosomal proteins	NA	NA	NA	Acetyltransf_3	Bacteria	Verrucomicrobia	Verrucomicrobiae	NA	NA	NA	NA
307856	NODE_86925_length_2051_cov_4.519211_g39444_i0_1	NODE_86925_length_2051_cov_4.519211_g39444_i0	NA	NA	NA	NA	NA	NA	NA	NA	NA	NA	NA	NA	Bacteria	Gemmatimonadetes	NA	NA	NA	NA	NA
307861	NODE_86927_length_2051_cov_4.092518_g39446_i0_1	NODE_86927_length_2051_cov_4.092518_g39446_i0	NA	NA	FAD-binding domain [PF08022.16]; Oxidoreductase NAD-binding domain [PF00175.25]; Oxidoreductase FAD-binding domain [PF00970.28]	4.65E-100	304	COG4097	P	ferric reductase	NA	NA	NA	FAD_binding_6,FAD_binding_8,Ferric_reduct,NAD_binding_1	Bacteria	Proteobacteria	Betaproteobacteria	Rhodocyclales	Azonexaceae	NA	NA
307862	NODE_86927_length_2051_cov_4.092518_g39446_i0_2	NODE_86927_length_2051_cov_4.092518_g39446_i0	NA	NA	NA	4.59E-34	121	2E80B	NA	NA	NA	NA	NA	NA	Bacteria	Proteobacteria	Betaproteobacteria	Rhodocyclales	Azonexaceae	NA	NA
307863	NODE_86927_length_2051_cov_4.092518_g39446_i0_3	NODE_86927_length_2051_cov_4.092518_g39446_i0	NA	NA	Protein of unknown function (DUF3429) [PF11911.12]	1.67E-62	196	COG0695	O	Protein of unknown function (DUF3429)	NA	NA	NA	DUF3429	Bacteria	Proteobacteria	Betaproteobacteria	Rhodocyclales	Azonexaceae	NA	NA
307864	NODE_86927_length_2051_cov_4.092518_g39446_i0_4	NODE_86927_length_2051_cov_4.092518_g39446_i0	NA	NA	Enoyl-(Acyl carrier protein) reductase [PF13561.10]; short chain dehydrogenase [PF00106.29]	4.80E-57	184	COG1028	IQ	Short-chain dehydrogenase reductase (SDR)	NA	NA	NA	adh_short_C2	Bacteria	Proteobacteria	Betaproteobacteria	Rhodocyclales	Azonexaceae	NA	NA
307883	NODE_86930_length_2051_cov_3.338726_g39449_i0_2	NODE_86930_length_2051_cov_3.338726_g39449_i0	NA	NA	Anaerobic ribonucleoside-triphosphate reductase [PF13597.10]	7.75E-21	84	COG1328	F	Anaerobic ribonucleoside-triphosphate reductase	NA	NA	NA	NRDD	Bacteria	Proteobacteria	Betaproteobacteria	Burkholderiales	NA	NA	NA
307899	NODE_8693_length_9308_cov_95.189172_g1_i4672_1	NODE_8693_length_9308_cov_95.189172_g1_i4672	NA	NA	Family of unknown function (DUF6079) [PF19557.3]	0	1741	COG1196	D	nuclear chromosome segregation	NA	NA	NA	NA	Bacteria	Proteobacteria	Betaproteobacteria	Rhodocyclales	Rhodocyclaceae	NA	NA
307901	NODE_8693_length_9308_cov_95.189172_g1_i4672_3	NODE_8693_length_9308_cov_95.189172_g1_i4672	K07064	uncharacterized protein	NA	3.19E-32	118	COG1848	S	PIN domain	NA	NA	NA	PIN	Bacteria	Proteobacteria	Betaproteobacteria	Rhodocyclales	Rhodocyclaceae	NA	NA
307903	NODE_8693_length_9308_cov_95.189172_g1_i4672_5	NODE_8693_length_9308_cov_95.189172_g1_i4672	NA	NA	Protein of unknown function (DUF1499) [PF07386.15]	3.06E-63	199	COG4446	S	Protein of unknown function (DUF1499)	NA	NA	NA	DUF1499	Bacteria	Proteobacteria	Betaproteobacteria	Rhodocyclales	Rhodocyclaceae	NA	NA
307906	NODE_8693_length_9308_cov_95.189172_g1_i4672_8	NODE_8693_length_9308_cov_95.189172_g1_i4672	NA	NA	Permuted papain-like amidase enzyme, YaeF/YiiX, C92 family [PF05708.16]	1.33E-117	338	2DZXC	S	Permuted papain-like amidase enzyme, YaeF/YiiX, C92 family	NA	NA	NA	Peptidase_C92	Bacteria	Proteobacteria	Betaproteobacteria	Rhodocyclales	Rhodocyclaceae	NA	NA
307907	NODE_8693_length_9308_cov_95.189172_g1_i4672_9	NODE_8693_length_9308_cov_95.189172_g1_i4672	NA	NA	NA	NA	NA	NA	NA	NA	NA	NA	NA	NA	Bacteria	Proteobacteria	Betaproteobacteria	Rhodocyclales	Rhodocyclaceae	NA	NA
307912	NODE_86942_length_2050_cov_54.004047_g1_i21425_2	NODE_86942_length_2050_cov_54.004047_g1_i21425	NA	NA	2TM domain [PF13239.10]	5.29E-32	113	COG2972	T	2TM domain	NA	NA	NA	2TM	Bacteria	Bacteroidetes	Flavobacteriia	Flavobacteriales	Weeksellaceae	NA	NA
307913	NODE_86942_length_2050_cov_54.004047_g1_i21425_3	NODE_86942_length_2050_cov_54.004047_g1_i21425	NA	NA	Histidine kinase [PF06580.17]	4.33E-66	216	COG2972	T	Histidine kinase	NA	NA	NA	2TM,His_kinase	Bacteria	Bacteroidetes	Flavobacteriia	Flavobacteriales	Weeksellaceae	NA	NA
307914	NODE_86943_length_2050_cov_40.276682_g39455_i0_1	NODE_86943_length_2050_cov_40.276682_g39455_i0	K03496	chromosome partitioning protein	AAA domain [PF13614.10]; VirC1 protein [PF07015.15]; CobQ/CobB/MinD/ParA nucleotide binding domain [PF01656.27]; ATPase MipZ [PF09140.15]; Cellulose biosynthesis protein BcsQ [PF06564.16]; NUBPL iron-transfer P-loop NTPase [PF10609.13]	3.31E-200	562	COG1192	D	AAA domain	NA	NA	NA	AAA_31	Bacteria	Proteobacteria	Gammaproteobacteria	NA	NA	NA	NA
307915	NODE_86943_length_2050_cov_40.276682_g39455_i0_2	NODE_86943_length_2050_cov_40.276682_g39455_i0	K07816	GTP pyrophosphokinase [EC:2.7.6.5]	Region found in RelA / SpoT proteins [PF04607.21]	2.05E-114	333	COG2357	S	protein conserved in bacteria	NA	NA	NA	Death,RelA_SpoT	Bacteria	Proteobacteria	Gammaproteobacteria	NA	NA	NA	NA
307926	NODE_86948_length_2050_cov_29.438037_g5990_i18_1	NODE_86948_length_2050_cov_29.438037_g5990_i18	NA	NA	Phage portal protein, lambda family [PF05136.17]	1.85E-39	148	COG5511	S	Phage portal protein, lambda family	NA	NA	NA	Phage_portal_2	Bacteria	NA	NA	NA	NA	NA	NA
307927	NODE_86948_length_2050_cov_29.438037_g5990_i18_2	NODE_86948_length_2050_cov_29.438037_g5990_i18	NA	NA	NA	NA	NA	NA	NA	NA	NA	NA	NA	NA	Bacteria	NA	NA	NA	NA	NA	NA
307928	NODE_86948_length_2050_cov_29.438037_g5990_i18_3	NODE_86948_length_2050_cov_29.438037_g5990_i18	NA	NA	NA	NA	NA	NA	NA	NA	NA	NA	NA	NA	Bacteria	NA	NA	NA	NA	NA	NA
307929	NODE_86948_length_2050_cov_29.438037_g5990_i18_4	NODE_86948_length_2050_cov_29.438037_g5990_i18	NA	NA	NA	NA	NA	NA	NA	NA	NA	NA	NA	NA	Bacteria	NA	NA	NA	NA	NA	NA
307937	NODE_86952_length_2050_cov_26.251897_g39460_i0_1	NODE_86952_length_2050_cov_26.251897_g39460_i0	NA	NA	NA	1.02E-14	75.5	29GCI	S	Lipopolysaccharide-assembly	NA	NA	NA	LptE	Bacteria	Ignavibacteriae	NA	NA	NA	NA	NA
307945	NODE_86955_length_2050_cov_23.455235_g39463_i0_1	NODE_86955_length_2050_cov_23.455235_g39463_i0	NA	NA	Secretion system C-terminal sorting domain [PF18962.4]	0.000388	51.6	COG1572	NU	bacterial-type flagellum-dependent cell motility	NA	NA	NA	Cleaved_Adhesin	Bacteria	Bacteroidetes	NA	NA	NA	NA	NA
307948	NODE_86958_length_2050_cov_21.465857_g39465_i0_1	NODE_86958_length_2050_cov_21.465857_g39465_i0	NA	NA	NA	9.66E-14	84	COG4733	DZ	Fibronectin type III domain	NA	NA	NA	fn3	Bacteria	Bacteroidetes	NA	NA	NA	NA	NA
307959	NODE_86967_length_2050_cov_11.611027_g39470_i0_2	NODE_86967_length_2050_cov_11.611027_g39470_i0	K02477	two-component system, LytTR family, response regulator	Response regulator receiver domain [PF00072.28]; LytTr DNA-binding domain [PF04397.19]	7.36E-67	214	COG3279	KT	Response regulator of the LytR AlgR family	NA	NA	NA	LytTR,Response_reg	Bacteria	Ignavibacteriae	Ignavibacteria	Ignavibacteriales	NA	NA	NA
307960	NODE_86967_length_2050_cov_11.611027_g39470_i0_3	NODE_86967_length_2050_cov_11.611027_g39470_i0	NA	NA	Aerotolerance regulator N-terminal [PF07584.15]	1.10E-38	149	COG2304	IU	oxidoreductase activity	NA	NA	NA	BatA	Bacteria	Ignavibacteriae	Ignavibacteria	Ignavibacteriales	NA	NA	NA
307961	NODE_86969_length_2050_cov_9.635306_g39471_i0_1	NODE_86969_length_2050_cov_9.635306_g39471_i0	K20276	large repetitive protein	CHU_C Type IX secretion signal domain [PF13585.10]; PKD domain [PF18911.4]; PKD domain [PF00801.24]	8.02E-17	92.8	COG3209	S	metallopeptidase activity	NA	NA	NA	CHU_C,PKD,SprB	Bacteria	Bacteroidetes	Flavobacteriia	Flavobacteriales	Crocinitomicaceae	NA	NA
307962	NODE_86969_length_2050_cov_9.635306_g39471_i0_2	NODE_86969_length_2050_cov_9.635306_g39471_i0	NA	NA	NA	1.26E-08	60.5	2EPC9	NA	NA	NA	NA	NA	NA	Bacteria	Bacteroidetes	Flavobacteriia	Flavobacteriales	Crocinitomicaceae	NA	NA
307963	NODE_86970_length_2050_cov_9.598887_g39472_i0_1	NODE_86970_length_2050_cov_9.598887_g39472_i0	NA	NA	NA	NA	NA	NA	NA	NA	NA	NA	NA	NA	Bacteria	NA	NA	NA	NA	NA	NA
307966	NODE_86972_length_2050_cov_8.279211_g39474_i0_1	NODE_86972_length_2050_cov_8.279211_g39474_i0	NA	NA	Redoxin [PF08534.14]; AhpC/TSA family [PF00578.25]; SprB repeat [PF13573.10]; Thioredoxin-like [PF13905.10]	1.01E-16	92.8	COG3209	M	self proteolysis	NA	NA	NA	Flg_new,RHS_repeat	Bacteria	Bacteroidetes	NA	NA	NA	NA	NA
307968	NODE_86974_length_2050_cov_7.140111_g39476_i0_1	NODE_86974_length_2050_cov_7.140111_g39476_i0	NA	NA	Trypsin-like peptidase domain [PF13365.10]	5.84E-27	122	COG0265	O	Trypsin-like peptidase domain	NA	NA	NA	Trypsin_2	Bacteria	Candidatus Rokubacteria	NA	NA	NA	NA	NA
307969	NODE_86974_length_2050_cov_7.140111_g39476_i0_2	NODE_86974_length_2050_cov_7.140111_g39476_i0	NA	NA	NA	3.58E-18	89	COG4676	S	Protein conserved in bacteria	NA	NA	NA	NA	Bacteria	Candidatus Rokubacteria	NA	NA	NA	NA	NA
307973	NODE_86976_length_2050_cov_6.456753_g39478_i0_1	NODE_86976_length_2050_cov_6.456753_g39478_i0	NA	NA	Endonuclease I [PF04231.17]; Abnormal spindle-like microcephaly-assoc'd, ASPM-SPD-2-Hydin [PF15780.9]	2.05E-13	82	COG2356	L	COG2356 Endonuclease I	NA	NA	NA	Endonuclease_1	Bacteria	NA	NA	NA	NA	NA	NA
307975	NODE_86977_length_2050_cov_5.978250_g39479_i0_2	NODE_86977_length_2050_cov_5.978250_g39479_i0	NA	NA	Uncharacterised protein, DegV family COG1307 [PF02645.20]	2.52E-20	88.6	COG1307	S	Uncharacterised protein, DegV family COG1307	NA	NA	NA	DegV	Bacteria	NA	NA	NA	NA	NA	NA
307976	NODE_86978_length_2050_cov_5.675266_g39480_i0_1	NODE_86978_length_2050_cov_5.675266_g39480_i0	NA	NA	Histidine kinase-, DNA gyrase B-, and HSP90-like ATPase [PF02518.30]; His Kinase A (phospho-acceptor) domain [PF00512.29]	2.68E-122	362	COG0642	T	Histidine kinase	NA	NA	NA	HATPase_c,HisKA	Bacteria	Acidobacteria	NA	NA	NA	NA	NA
307977	NODE_86978_length_2050_cov_5.675266_g39480_i0_2	NODE_86978_length_2050_cov_5.675266_g39480_i0	NA	NA	Erythromycin biosynthesis protein CIII-like, C-terminal domain [PF06722.16]; UDP-glucoronosyl and UDP-glucosyl transferase [PF00201.22]; Glycosyltransferase family 28 C-terminal domain [PF04101.20]	1.60E-64	218	COG1819	CG	COG1819 Glycosyl transferases, related to UDP-glucuronosyltransferase	NA	NA	NA	Glyco_transf_28,UDPGT	Bacteria	Acidobacteria	NA	NA	NA	NA	NA
307986	NODE_86981_length_2050_cov_5.117855_g39483_i0_1	NODE_86981_length_2050_cov_5.117855_g39483_i0	NA	NA	NA	NA	NA	NA	NA	NA	NA	NA	NA	NA	Bacteria	Proteobacteria	Betaproteobacteria	Burkholderiales	Comamonadaceae	NA	NA
307994	NODE_86986_length_2050_cov_3.104704_g39487_i0_1	NODE_86986_length_2050_cov_3.104704_g39487_i0	NA	NA	NA	NA	NA	NA	NA	NA	NA	NA	NA	NA	Bacteria	NA	NA	NA	NA	NA	NA
308015	NODE_86999_length_2049_cov_77.535425_g1378_i4_1	NODE_86999_length_2049_cov_77.535425_g1378_i4	NA	NA	NA	9.19E-14	83.2	COG2373	Q	PFAM Hemolysin-type calcium-binding	NA	NA	NA	HCBP_related,HemolysinCabind,LysM	Bacteria	Proteobacteria	Betaproteobacteria	NA	NA	NA	NA
308016	NODE_86999_length_2049_cov_77.535425_g1378_i4_2	NODE_86999_length_2049_cov_77.535425_g1378_i4	NA	NA	NA	9.26E-12	66.2	COG0189	HJ	ATP-grasp domain	NA	NA	NA	NA	Bacteria	Proteobacteria	Betaproteobacteria	NA	NA	NA	NA
308072	NODE_87007_length_2049_cov_28.743927_g39493_i0_2	NODE_87007_length_2049_cov_28.743927_g39493_i0	NA	NA	NA	1.23E-84	263	COG0560	E	haloacid dehalogenase-like hydrolase	NA	NA	NA	HAD	Bacteria	Proteobacteria	Alphaproteobacteria	NA	NA	NA	NA
308087	NODE_87010_length_2049_cov_22.452429_g39495_i0_1	NODE_87010_length_2049_cov_22.452429_g39495_i0	NA	NA	NA	2.42E-152	476	COG1629	P	PFAM TonB-dependent Receptor Plug	NA	NA	NA	CarboxypepD_reg,TonB_dep_Rec	Bacteria	Bacteroidetes	Chitinophagia	Chitinophagales	Chitinophagaceae	NA	NA
308088	NODE_87011_length_2049_cov_21.750506_g1_i21439_1	NODE_87011_length_2049_cov_21.750506_g1_i21439	NA	NA	NA	2.53E-25	108	COG0507	L	A helicase nuclease that prepares dsDNA breaks (DSB) for recombinational DNA repair. Binds to DSBs and unwinds DNA via a highly rapid and processive ATP-dependent bidirectional helicase activity. Unwinds dsDNA until it encounters a Chi (crossover hotspot instigator) sequence from the 3' direction. Cuts ssDNA a few nucleotides 3' to the Chi site. The properties and activities of the enzyme are changed at Chi. The Chi-altered holoenzyme produces a long 3'-ssDNA overhang and facilitates RecA-binding to the ssDNA for homologous DNA recombination and repair. Holoenzyme degrades any linearized DNA that is unable to undergo homologous recombination. In the holoenzyme this subunit has ssDNA-dependent ATPase and 5'-3' helicase activity. When added to pre-assembled RecBC greatly stimulates nuclease activity and augments holoenzyme processivity. Negatively regulates the RecA-loading ability of RecBCD	NA	NA	NA	NA	Bacteria	Proteobacteria	Betaproteobacteria	Rhodocyclales	Rhodocyclaceae	NA	NA
308090	NODE_87011_length_2049_cov_21.750506_g1_i21439_3	NODE_87011_length_2049_cov_21.750506_g1_i21439	NA	NA	NA	NA	NA	NA	NA	NA	NA	NA	NA	NA	Bacteria	Proteobacteria	Betaproteobacteria	Rhodocyclales	Rhodocyclaceae	NA	NA
308091	NODE_87012_length_2049_cov_20.335526_g39496_i0_1	NODE_87012_length_2049_cov_20.335526_g39496_i0	NA	NA	Redoxin [PF08534.14]; AhpC/TSA family [PF00578.25]; Thioredoxin-like [PF13905.10]	9.30E-49	169	COG0526	CO	AhpC/TSA family	NA	NA	NA	AhpC-TSA	Bacteria	NA	NA	NA	NA	NA	NA
308092	NODE_87012_length_2049_cov_20.335526_g39496_i0_2	NODE_87012_length_2049_cov_20.335526_g39496_i0	NA	NA	Secretion system C-terminal sorting domain [PF18962.4]	0.000226	50.4	COG3291	O	PPIases accelerate the folding of proteins. It catalyzes the cis-trans isomerization of proline imidic peptide bonds in oligopeptides	NA	NA	NA	Peptidase_M10,TIG	Bacteria	NA	NA	NA	NA	NA	NA
308110	NODE_8701_length_9304_cov_15.676741_g1858_i0_6	NODE_8701_length_9304_cov_15.676741_g1858_i0	NA	NA	NA	9.28E-08	51.6	COG2732	K	PFAM Barstar (barnase inhibitor)	NA	NA	NA	Barstar	Bacteria	Proteobacteria	Alphaproteobacteria	NA	NA	NA	NA
308111	NODE_8701_length_9304_cov_15.676741_g1858_i0_7	NODE_8701_length_9304_cov_15.676741_g1858_i0	K03623	ribonuclease inhibitor	Barstar (barnase inhibitor) [PF01337.22]	9.94E-82	243	COG2732	K	PFAM Barstar (barnase inhibitor)	NA	NA	NA	Barstar	Bacteria	Proteobacteria	Alphaproteobacteria	NA	NA	NA	NA
308128	NODE_87029_length_2049_cov_9.970142_g39511_i0_2	NODE_87029_length_2049_cov_9.970142_g39511_i0	K03559	biopolymer transport protein ExbD	Biopolymer transport protein ExbD/TolR [PF02472.20]	4.85E-55	181	COG0848	U	PFAM Biopolymer transport protein ExbD TolR	NA	NA	NA	ExbD	Bacteria	Bacteroidetes	NA	NA	NA	NA	NA
308129	NODE_87029_length_2049_cov_9.970142_g39511_i0_3	NODE_87029_length_2049_cov_9.970142_g39511_i0	K03559	biopolymer transport protein ExbD	Biopolymer transport protein ExbD/TolR [PF02472.20]	6.21E-35	128	COG0848	U	PFAM Biopolymer transport protein ExbD TolR	NA	NA	NA	ExbD	Bacteria	Bacteroidetes	NA	NA	NA	NA	NA
308135	NODE_87036_length_2049_cov_8.377024_g39516_i0_1	NODE_87036_length_2049_cov_8.377024_g39516_i0	NA	NA	Histidine kinase-, DNA gyrase B-, and HSP90-like ATPase [PF02518.30]; PAS fold [PF00989.29]; PAS fold [PF08448.14]; PAS domain [PF13426.11]; UPF0242 C-terminal PAS-like domain [PF18095.5]; His Kinase A (phospho-acceptor) domain [PF00512.29]	4.68E-153	447	COG3829	T	Histidine kinase	NA	NA	NA	HATPase_c,HisKA,PAS,PAS_4,PAS_9,Response_reg	Bacteria	NA	NA	NA	NA	NA	NA
308137	NODE_87037_length_2049_cov_8.349696_g39517_i0_1	NODE_87037_length_2049_cov_8.349696_g39517_i0	NA	NA	NA	2.49E-19	80.5	2E35S	S	Putative prokaryotic signal transducing protein	NA	NA	NA	DUF2007	Bacteria	Proteobacteria	Betaproteobacteria	Burkholderiales	Comamonadaceae	NA	NA
308138	NODE_87037_length_2049_cov_8.349696_g39517_i0_2	NODE_87037_length_2049_cov_8.349696_g39517_i0	NA	NA	NA	NA	NA	NA	NA	NA	NA	NA	NA	NA	Bacteria	Proteobacteria	Betaproteobacteria	Burkholderiales	Comamonadaceae	NA	NA
308139	NODE_87037_length_2049_cov_8.349696_g39517_i0_3	NODE_87037_length_2049_cov_8.349696_g39517_i0	NA	NA	NA	1.31E-49	160	29U1D	S	Evidence 4 Homologs of previously reported genes of	NA	NA	NA	NA	Bacteria	Proteobacteria	Betaproteobacteria	Burkholderiales	Comamonadaceae	NA	NA
308140	NODE_87037_length_2049_cov_8.349696_g39517_i0_4	NODE_87037_length_2049_cov_8.349696_g39517_i0	NA	NA	DSBA-like thioredoxin domain [PF01323.24]	2.88E-116	338	COG2761	Q	DSBA oxidoreductase	NA	NA	NA	DSBA	Bacteria	Proteobacteria	Betaproteobacteria	Burkholderiales	Comamonadaceae	NA	NA
308157	NODE_87041_length_2049_cov_6.385121_g39521_i0_1	NODE_87041_length_2049_cov_6.385121_g39521_i0	NA	NA	NA	NA	NA	NA	NA	NA	NA	NA	NA	NA	Bacteria	Ignavibacteriae	Ignavibacteria	NA	NA	NA	NA
308163	NODE_87045_length_2049_cov_5.581984_g39524_i0_2	NODE_87045_length_2049_cov_5.581984_g39524_i0	NA	NA	NA	2.25E-54	178	2CDCV	NA	NA	NA	NA	NA	NA	Bacteria	Proteobacteria	Betaproteobacteria	Rhodocyclales	Rhodocyclaceae	NA	NA
308164	NODE_87045_length_2049_cov_5.581984_g39524_i0_3	NODE_87045_length_2049_cov_5.581984_g39524_i0	K12152	phosphatase NudJ [EC:3.6.1.-]	NUDIX domain [PF00293.32]	7.34E-79	237	COG1051	F	Belongs to the Nudix hydrolase family. NudJ subfamily	NA	NA	NA	NUDIX	Bacteria	Proteobacteria	Betaproteobacteria	Rhodocyclales	Rhodocyclaceae	NA	NA
308166	NODE_87048_length_2049_cov_5.163462_g39526_i0_1	NODE_87048_length_2049_cov_5.163462_g39526_i0	NA	NA	NA	NA	NA	NA	NA	NA	NA	NA	NA	NA	Bacteria	NA	NA	NA	NA	NA	NA
308167	NODE_87049_length_2049_cov_4.850709_g39527_i0_1	NODE_87049_length_2049_cov_4.850709_g39527_i0	NA	NA	NA	NA	NA	NA	NA	NA	NA	NA	NA	NA	Bacteria	Chloroflexi	NA	NA	NA	NA	NA
308174	NODE_87054_length_2049_cov_3.527834_g39531_i0_2	NODE_87054_length_2049_cov_3.527834_g39531_i0	K09858	SEC-C motif domain protein	UPF0225 domain [PF17775.5]	8.20E-73	221	COG3012	S	SEC-C Motif Domain Protein	NA	NA	NA	NA	Bacteria	Verrucomicrobia	Verrucomicrobiae	NA	NA	NA	NA
308176	NODE_87055_length_2049_cov_3.491903_g39532_i0_1	NODE_87055_length_2049_cov_3.491903_g39532_i0	NA	NA	NA	2.07E-05	48.1	COG0569	P	TrkA-C domain	NA	NA	NA	TrkA_C	Bacteria	Verrucomicrobia	NA	NA	NA	NA	NA
308177	NODE_87055_length_2049_cov_3.491903_g39532_i0_2	NODE_87055_length_2049_cov_3.491903_g39532_i0	NA	NA	short chain dehydrogenase [PF00106.29]; Enoyl-(Acyl carrier protein) reductase [PF13561.10]; KR domain [PF08659.14]	7.32E-103	305	COG4221	IQ	oxidoreductase activity	NA	NA	NA	adh_short	Bacteria	Verrucomicrobia	NA	NA	NA	NA	NA
308178	NODE_87055_length_2049_cov_3.491903_g39532_i0_3	NODE_87055_length_2049_cov_3.491903_g39532_i0	K01286	D-alanyl-D-alanine carboxypeptidase [EC:3.4.16.4]	Beta-lactamase [PF00144.28]	7.50E-155	449	COG1680	V	peptidase activity	NA	NA	NA	Beta-lactamase	Bacteria	Verrucomicrobia	NA	NA	NA	NA	NA
308191	NODE_87065_length_2048_cov_169.867342_g34183_i1_1	NODE_87065_length_2048_cov_169.867342_g34183_i1	NA	NA	NA	1.36E-51	175	COG2067	I	PFAM Uncharacterised protein family (UPF0164)	NA	NA	NA	UPF0164	Bacteria	NA	NA	NA	NA	NA	NA
308192	NODE_87065_length_2048_cov_169.867342_g34183_i1_2	NODE_87065_length_2048_cov_169.867342_g34183_i1	NA	NA	Secretion system C-terminal sorting domain [PF18962.4]	3.99E-17	93.6	COG1404	MNOQ	Cadherin domain	NA	NA	NA	CHU_C,Cadherin,DUF285,TIG,TSP_3	Bacteria	NA	NA	NA	NA	NA	NA
308193	NODE_87066_length_2048_cov_162.635949_g34183_i2_1	NODE_87066_length_2048_cov_162.635949_g34183_i2	NA	NA	NA	1.36E-51	175	COG2067	I	PFAM Uncharacterised protein family (UPF0164)	NA	NA	NA	UPF0164	Bacteria	NA	NA	NA	NA	NA	NA
308194	NODE_87066_length_2048_cov_162.635949_g34183_i2_2	NODE_87066_length_2048_cov_162.635949_g34183_i2	NA	NA	Secretion system C-terminal sorting domain [PF18962.4]	3.99E-17	93.6	COG1404	MNOQ	Cadherin domain	NA	NA	NA	CHU_C,Cadherin,DUF285,TIG,TSP_3	Bacteria	NA	NA	NA	NA	NA	NA
308228	NODE_87076_length_2048_cov_36.128608_g39542_i0_1	NODE_87076_length_2048_cov_36.128608_g39542_i0	NA	NA	Outer membrane protein Omp28 [PF11551.12]; Secretion system C-terminal sorting domain [PF18962.4]	3.09E-69	246	COG3291	S	metallopeptidase activity	NA	NA	NA	Beta_helix,CHU_C,Laminin_G_3,MAM,PKD	Bacteria	Bacteroidetes	NA	NA	NA	NA	NA
308230	NODE_8707_length_9300_cov_12.581879_g1860_i0_1	NODE_8707_length_9300_cov_12.581879_g1860_i0	NA	NA	Dynamin family [PF00350.27]	3.57E-13	80.9	COG0699	S	50S ribosome-binding GTPase	NA	NA	NA	Dynamin_N,MMR_HSR1	Bacteria	Proteobacteria	Betaproteobacteria	NA	NA	NA	NA
308232	NODE_8707_length_9300_cov_12.581879_g1860_i0_3	NODE_8707_length_9300_cov_12.581879_g1860_i0	NA	NA	Dynamin family [PF00350.27]	8.72E-06	57.8	COG0699	S	Dynamin family	NA	NA	NA	Dynamin_N	Bacteria	Proteobacteria	Betaproteobacteria	NA	NA	NA	NA
308233	NODE_8707_length_9300_cov_12.581879_g1860_i0_4	NODE_8707_length_9300_cov_12.581879_g1860_i0	NA	NA	NA	6.76E-20	89.7	COG0745	T	response regulator receiver	NA	NA	NA	GGDEF,Response_reg	Bacteria	Proteobacteria	Betaproteobacteria	NA	NA	NA	NA
308234	NODE_8707_length_9300_cov_12.581879_g1860_i0_5	NODE_8707_length_9300_cov_12.581879_g1860_i0	NA	NA	NA	0.000803	40.4	2AZS9	S	Putative addiction module component	NA	NA	NA	Unstab_antitox	Bacteria	Proteobacteria	Betaproteobacteria	NA	NA	NA	NA
308236	NODE_8707_length_9300_cov_12.581879_g1860_i0_7	NODE_8707_length_9300_cov_12.581879_g1860_i0	K04748	nitric oxide reductase NorQ protein	AAA domain (dynein-related subfamily) [PF07728.18]; CbbQ/NirQ/NorQ C-terminal [PF08406.14]	9.02E-161	454	COG0714	S	PFAM AAA domain (dynein-related subfamily)	NA	NA	NA	AAA_5,CbbQ_C	Bacteria	Proteobacteria	Betaproteobacteria	NA	NA	NA	NA
308247	NODE_87085_length_2048_cov_17.540253_g39545_i0_1	NODE_87085_length_2048_cov_17.540253_g39545_i0	NA	NA	NA	NA	NA	NA	NA	NA	NA	NA	NA	NA	Bacteria	Actinobacteria	Actinomycetia	NA	NA	NA	NA
308252	NODE_87088_length_2048_cov_15.390886_g39548_i0_2	NODE_87088_length_2048_cov_15.390886_g39548_i0	NA	NA	Beta-lactamase superfamily domain [PF12706.11]; Metallo-beta-lactamase superfamily [PF00753.31]	1.99E-131	380	COG1234	S	Metallo-beta-lactamase superfamily	NA	NA	NA	Lactamase_B	Bacteria	Spirochaetes	Spirochaetia	Spirochaetales	NA	NA	NA
308253	NODE_87088_length_2048_cov_15.390886_g39548_i0_3	NODE_87088_length_2048_cov_15.390886_g39548_i0	NA	NA	NA	NA	NA	NA	NA	NA	NA	NA	NA	NA	Bacteria	Spirochaetes	Spirochaetia	Spirochaetales	NA	NA	NA
308258	NODE_87090_length_2048_cov_13.897722_g39550_i0_2	NODE_87090_length_2048_cov_13.897722_g39550_i0	NA	NA	NA	1.11E-26	108	COG4147	S	Sodium:solute symporter family	NA	NA	NA	SSF	Bacteria	NA	NA	NA	NA	NA	NA
308261	NODE_87094_length_2048_cov_11.884051_g39553_i0_1	NODE_87094_length_2048_cov_11.884051_g39553_i0	NA	NA	CarboxypepD_reg-like domain [PF13715.10]; TonB dependent receptor [PF00593.28]; TonB-dependent Receptor Plug Domain [PF07715.19]	7.65E-267	766	COG1629	P	TonB-dependent receptor plug domain	NA	NA	NA	CarbopepD_reg_2,Plug,TonB_dep_Rec	Bacteria	Bacteroidetes	NA	NA	NA	NA	NA
308264	NODE_87097_length_2048_cov_9.913418_g39555_i0_1	NODE_87097_length_2048_cov_9.913418_g39555_i0	NA	NA	short chain dehydrogenase [PF00106.29]; Enoyl-(Acyl carrier protein) reductase [PF13561.10]; KR domain [PF08659.14]	6.57E-127	384	COG3320	M	Male sterility protein	NA	NA	NA	NAD_binding_4,adh_short	Bacteria	Proteobacteria	Alphaproteobacteria	NA	NA	NA	NA
308265	NODE_87097_length_2048_cov_9.913418_g39555_i0_2	NODE_87097_length_2048_cov_9.913418_g39555_i0	NA	NA	Dolichyl-phosphate-mannose-protein mannosyltransferase [PF13231.10]	9.17E-55	199	COG1807	M	4-amino-4-deoxy-L-arabinose transferase and related glycosyltransferases of PMT family	NA	NA	NA	PMT_2	Bacteria	Proteobacteria	Alphaproteobacteria	NA	NA	NA	NA
308267	NODE_8709_length_9299_cov_7.432582_g1861_i0_1	NODE_8709_length_9299_cov_7.432582_g1861_i0	NA	NA	Prolyl oligopeptidase family [PF00326.25]; Squalene-hopene cyclase C-terminal domain [PF13243.10]; Serine aminopeptidase, S33 [PF12146.12]; Esterase PHB depolymerase [PF10503.13]; alpha/beta hydrolase fold [PF00561.24]; Putative esterase [PF00756.24]	6.09E-92	295	COG1506	E	Putative esterase	NA	NA	NA	Peptidase_S9	Bacteria	NA	NA	NA	NA	NA	NA
308268	NODE_8709_length_9299_cov_7.432582_g1861_i0_2	NODE_8709_length_9299_cov_7.432582_g1861_i0	K01565	N-sulfoglucosamine sulfohydrolase [EC:3.10.1.1]	Sulfatase [PF00884.27]; N-sulphoglucosamine sulphohydrolase, C-terminal [PF16347.9]	1.04E-265	738	COG3119	CP	Sulfatase	NA	NA	NA	Sulfatase	Bacteria	NA	NA	NA	NA	NA	NA
308270	NODE_8709_length_9299_cov_7.432582_g1861_i0_4	NODE_8709_length_9299_cov_7.432582_g1861_i0	NA	NA	BD-FAE [PF20434.2]; alpha/beta hydrolase fold [PF07859.17]; Prolyl oligopeptidase family [PF00326.25]; Dienelactone hydrolase family [PF01738.22]; Alpha/beta hydrolase domain containing 18 [PF09752.13]; Phospholipase/Carboxylesterase [PF02230.20]	2.23E-108	336	COG0657	I	alpha/beta hydrolase fold	NA	NA	NA	Abhydrolase_3	Bacteria	NA	NA	NA	NA	NA	NA
308271	NODE_8709_length_9299_cov_7.432582_g1861_i0_5	NODE_8709_length_9299_cov_7.432582_g1861_i0	NA	NA	Major Facilitator Superfamily [PF07690.20]; Sugar (and other) transporter [PF00083.28]	3.00E-15	85.5	COG2271	G	Major Facilitator Superfamily	NA	NA	NA	MFS_1	Bacteria	NA	NA	NA	NA	NA	NA
308302	NODE_87102_length_2048_cov_8.260759_g39558_i0_2	NODE_87102_length_2048_cov_8.260759_g39558_i0	NA	NA	Histidine kinase-, DNA gyrase B-, and HSP90-like ATPase [PF02518.30]; PAS fold [PF00989.29]; PAS fold [PF08448.14]; PAS domain [PF13426.11]; His Kinase A (phospho-acceptor) domain [PF00512.29]; UPF0242 C-terminal PAS-like domain [PF18095.5]	1.75E-156	459	COG3829	T	Histidine kinase	NA	NA	NA	HATPase_c,HisKA,PAS,PAS_4,PAS_9,Response_reg	Bacteria	NA	NA	NA	NA	NA	NA
308343	NODE_87117_length_2048_cov_3.993418_g39571_i0_1	NODE_87117_length_2048_cov_3.993418_g39571_i0	NA	NA	Transposase IS66 family [PF03050.18]; zinc-finger binding domain of transposase IS66 [PF13005.11]; IS66 C-terminal element [PF13817.10]	1.37E-281	781	COG3316	L	Transposase	NA	NA	NA	DDE_Tnp_IS66,DDE_Tnp_IS66_C,LZ_Tnp_IS66,zf-IS66	Bacteria	NA	NA	NA	NA	NA	NA
308344	NODE_87117_length_2048_cov_3.993418_g39571_i0_2	NODE_87117_length_2048_cov_3.993418_g39571_i0	NA	NA	NA	2.89E-34	128	COG4974	L	Belongs to the 'phage' integrase family	NA	NA	NA	Phage_int_SAM_1,Phage_integrase	Bacteria	NA	NA	NA	NA	NA	NA
308345	NODE_87118_length_2048_cov_3.813671_g39572_i0_1	NODE_87118_length_2048_cov_3.813671_g39572_i0	NA	NA	NA	2.05E-06	51.2	28P9J	NA	NA	NA	NA	NA	NA	Bacteria	NA	NA	NA	NA	NA	NA
308354	NODE_87123_length_2047_cov_243.198582_g1_i21446_1	NODE_87123_length_2047_cov_243.198582_g1_i21446	NA	NA	NA	NA	NA	NA	NA	NA	NA	NA	NA	NA	Bacteria	Proteobacteria	NA	NA	NA	NA	NA
308355	NODE_87123_length_2047_cov_243.198582_g1_i21446_2	NODE_87123_length_2047_cov_243.198582_g1_i21446	NA	NA	Phage derived protein Gp49-like (DUF891) [PF05973.18]	3.27E-48	155	COG3657	S	addiction module killer protein	NA	NA	NA	Gp49	Bacteria	Proteobacteria	NA	NA	NA	NA	NA
308356	NODE_87123_length_2047_cov_243.198582_g1_i21446_3	NODE_87123_length_2047_cov_243.198582_g1_i21446	NA	NA	Probable addiction module antidote protein [PF21716.1]	4.49E-53	169	COG3636	K	addiction module antidote protein	NA	NA	NA	HTH_3	Bacteria	Proteobacteria	NA	NA	NA	NA	NA
308357	NODE_87123_length_2047_cov_243.198582_g1_i21446_4	NODE_87123_length_2047_cov_243.198582_g1_i21446	NA	NA	NA	2.03E-154	440	COG4447	S	protein related to plant photosystem II stability assembly factor	NA	NA	NA	NA	Bacteria	Proteobacteria	NA	NA	NA	NA	NA
308377	NODE_87135_length_2047_cov_24.463526_g39583_i0_1	NODE_87135_length_2047_cov_24.463526_g39583_i0	NA	NA	Leucine-rich repeat [PF14580.10]; Leucine rich repeat [PF13855.10]; Leucine Rich repeats (2 copies) [PF12799.11]	2.03E-05	55.1	COG4886	S	Leucine Rich repeats (2 copies)	NA	NA	NA	LRR_1,LRR_4,LRR_8	Bacteria	NA	NA	NA	NA	NA	NA
308379	NODE_87137_length_2047_cov_21.924012_g39585_i0_1	NODE_87137_length_2047_cov_21.924012_g39585_i0	NA	NA	NA	NA	NA	NA	NA	NA	NA	NA	NA	NA	Bacteria	NA	NA	NA	NA	NA	NA
308381	NODE_87137_length_2047_cov_21.924012_g39585_i0_3	NODE_87137_length_2047_cov_21.924012_g39585_i0	NA	NA	NA	NA	NA	NA	NA	NA	NA	NA	NA	NA	Bacteria	NA	NA	NA	NA	NA	NA
308391	NODE_87140_length_2047_cov_18.359676_g39587_i0_1	NODE_87140_length_2047_cov_18.359676_g39587_i0	NA	NA	Secretion system C-terminal sorting domain [PF18962.4]	4.02E-30	135	COG3391	CO	amine dehydrogenase activity	NA	NA	NA	NA	Bacteria	NA	NA	NA	NA	NA	NA
308397	NODE_87143_length_2047_cov_15.786221_g39588_i0_4	NODE_87143_length_2047_cov_15.786221_g39588_i0	NA	NA	NA	NA	NA	NA	NA	NA	NA	NA	NA	NA	Bacteria	Chlorobi	NA	NA	NA	NA	NA
308404	NODE_87145_length_2047_cov_14.791793_g39590_i0_1	NODE_87145_length_2047_cov_14.791793_g39590_i0	K17987	next to BRCA1 gene 1 protein	Ig-like domain from next to BRCA1 gene [PF16158.9]	3.18E-73	248	COG1572	S	Ig-like domain from next to BRCA1 gene	NA	NA	NA	DUF11,N_BRCA1_IG	Bacteria	Chloroflexi	Anaerolineae	Anaerolineales	Anaerolineaceae	NA	NA
308406	NODE_87146_length_2047_cov_12.489362_g39591_i0_2	NODE_87146_length_2047_cov_12.489362_g39591_i0	NA	NA	NA	3.43E-09	66.6	2DDPU	NA	NA	NA	NA	NA	NA	Bacteria	NA	NA	NA	NA	NA	NA
308411	NODE_87149_length_2047_cov_11.920466_g39594_i0_1	NODE_87149_length_2047_cov_11.920466_g39594_i0	NA	NA	WG containing repeat [PF14903.10]	8.06E-05	52.4	COG0457	P	WG containing repeat	NA	NA	NA	WG_beta_rep	Bacteria	Bacteroidetes	NA	NA	NA	NA	NA
308413	NODE_87149_length_2047_cov_11.920466_g39594_i0_3	NODE_87149_length_2047_cov_11.920466_g39594_i0	NA	NA	NA	NA	NA	NA	NA	NA	NA	NA	NA	NA	Bacteria	Bacteroidetes	NA	NA	NA	NA	NA
308414	NODE_8714_length_9294_cov_218.632686_g1_i4684_1	NODE_8714_length_9294_cov_218.632686_g1_i4684	NA	NA	NA	NA	NA	NA	NA	NA	NA	NA	NA	NA	Bacteria	Proteobacteria	Betaproteobacteria	NA	NA	NA	NA
308415	NODE_8714_length_9294_cov_218.632686_g1_i4684_2	NODE_8714_length_9294_cov_218.632686_g1_i4684	NA	NA	Plasmid replication region DNA-binding N-term [PF11740.12]	NA	NA	NA	NA	NA	NA	NA	NA	NA	Bacteria	Proteobacteria	Betaproteobacteria	NA	NA	NA	NA
308416	NODE_8714_length_9294_cov_218.632686_g1_i4684_3	NODE_8714_length_9294_cov_218.632686_g1_i4684	NA	NA	Domain of unknown function (DUF4158) [PF13700.10]	9.34E-52	182	COG4644	L	PFAM transposase Tn3 family protein	NA	NA	NA	DDE_Tnp_Tn3,DUF4158	Bacteria	Proteobacteria	Betaproteobacteria	NA	NA	NA	NA
308417	NODE_8714_length_9294_cov_218.632686_g1_i4684_4	NODE_8714_length_9294_cov_218.632686_g1_i4684	NA	NA	NA	1.25E-20	84.7	28PIE	NA	NA	NA	NA	NA	NA	Bacteria	Proteobacteria	Betaproteobacteria	NA	NA	NA	NA
308418	NODE_8714_length_9294_cov_218.632686_g1_i4684_5	NODE_8714_length_9294_cov_218.632686_g1_i4684	NA	NA	NA	3.14E-72	218	2EVX6	NA	NA	NA	NA	NA	NA	Bacteria	Proteobacteria	Betaproteobacteria	NA	NA	NA	NA
308419	NODE_8714_length_9294_cov_218.632686_g1_i4684_6	NODE_8714_length_9294_cov_218.632686_g1_i4684	NA	NA	Helix-turn-helix domain [PF13744.10]	1.43E-71	215	COG5606	K	Helix-turn-helix domain	NA	NA	NA	HTH_37	Bacteria	Proteobacteria	Betaproteobacteria	NA	NA	NA	NA
308420	NODE_8714_length_9294_cov_218.632686_g1_i4684_7	NODE_8714_length_9294_cov_218.632686_g1_i4684	NA	NA	Phage derived protein Gp49-like (DUF891) [PF05973.18]	1.30E-76	229	COG4679	S	Phage derived protein Gp49-like (DUF891)	NA	NA	NA	Gp49	Bacteria	Proteobacteria	Betaproteobacteria	NA	NA	NA	NA
308422	NODE_8714_length_9294_cov_218.632686_g1_i4684_9	NODE_8714_length_9294_cov_218.632686_g1_i4684	K03496	chromosome partitioning protein	AAA domain [PF13614.10]; CobQ/CobB/MinD/ParA nucleotide binding domain [PF01656.27]	9.76E-172	493	COG0789	D	AAA domain	NA	NA	NA	AAA_31	Bacteria	Proteobacteria	Betaproteobacteria	NA	NA	NA	NA
308423	NODE_8714_length_9294_cov_218.632686_g1_i4684_10	NODE_8714_length_9294_cov_218.632686_g1_i4684	NA	NA	NA	NA	NA	NA	NA	NA	NA	NA	NA	NA	Bacteria	Proteobacteria	Betaproteobacteria	NA	NA	NA	NA
308424	NODE_8714_length_9294_cov_218.632686_g1_i4684_11	NODE_8714_length_9294_cov_218.632686_g1_i4684	NA	NA	Initiator Rep protein, WH2 [PF21205.1]	1.89E-63	218	COG5527	L	Initiator Replication protein	NA	NA	NA	Rep_3	Bacteria	Proteobacteria	Betaproteobacteria	NA	NA	NA	NA
308425	NODE_8714_length_9294_cov_218.632686_g1_i4684_12	NODE_8714_length_9294_cov_218.632686_g1_i4684	NA	NA	Transposase DDE domain [PF13737.10]	1.69E-210	584	COG3039	L	Transposase	NA	NA	NA	DDE_Tnp_1,DDE_Tnp_1_5	Bacteria	Proteobacteria	Betaproteobacteria	NA	NA	NA	NA
308428	NODE_87152_length_2047_cov_10.669706_g39596_i0_2	NODE_87152_length_2047_cov_10.669706_g39596_i0	NA	NA	NA	1.01E-22	98.6	29TMV	NA	NA	NA	NA	NA	NA	Bacteria	Bacteroidetes	Sphingobacteriia	Sphingobacteriales	Sphingobacteriaceae	NA	NA
308431	NODE_87155_length_2047_cov_8.510638_g39599_i0_2	NODE_87155_length_2047_cov_8.510638_g39599_i0	NA	NA	Anaphase-promoting complex, cyclosome, subunit 3 [PF12895.11]; Tetratricopeptide repeat [PF13429.10]; TPR repeat [PF13414.10]; Tetratricopeptide repeat [PF14559.10]; Tetratricopeptide repeat [PF13432.10]; Tetratricopeptide repeat [PF13371.10]; MalT-like TPR region [PF17874.5]; RNPP family C-terminal domain [PF18768.5]; Tetratricopeptide repeat [PF13424.10]; Tetratricopeptide repeat [PF00515.32]	7.72E-06	57	COG0457	O	Tetratricopeptide repeat	NA	NA	NA	TPR_1,TPR_16,TPR_19,TPR_2,TPR_6,TPR_7,TPR_8	Bacteria	NA	NA	NA	NA	NA	NA
308443	NODE_87161_length_2047_cov_6.209220_g39602_i0_1	NODE_87161_length_2047_cov_6.209220_g39602_i0	NA	NA	NA	2.68E-149	433	COG0265	M	Trypsin-like peptidase domain	NA	NA	NA	Trypsin_2	Bacteria	Proteobacteria	Betaproteobacteria	NA	NA	NA	NA
308444	NODE_87161_length_2047_cov_6.209220_g39602_i0_2	NODE_87161_length_2047_cov_6.209220_g39602_i0	NA	NA	FHA domain [PF00498.30]; Inner membrane component of T3SS, cytoplasmic domain [PF16697.9]	7.35E-88	274	COG1716	T	Forkhead associated domain	NA	NA	NA	FHA,Yop-YscD_cpl	Bacteria	Proteobacteria	Betaproteobacteria	NA	NA	NA	NA
308456	NODE_87166_length_2047_cov_4.970618_g39607_i0_1	NODE_87166_length_2047_cov_4.970618_g39607_i0	K01046	triacylglycerol lipase [EC:3.1.1.3]	Palmitoyl protein thioesterase [PF02089.19]; Lipase (class 2) [PF01674.22]; PGAP1-like protein [PF07819.17]; Lecithin:cholesterol acyltransferase [PF02450.19]; Putative serine esterase (DUF676) [PF05057.18]	4.30E-23	104	COG1075	S	Putative serine esterase (DUF676)	NA	NA	NA	DUF676	Bacteria	Proteobacteria	NA	NA	NA	NA	NA
308457	NODE_87166_length_2047_cov_4.970618_g39607_i0_2	NODE_87166_length_2047_cov_4.970618_g39607_i0	NA	NA	NA	NA	NA	NA	NA	NA	NA	NA	NA	NA	Bacteria	Proteobacteria	NA	NA	NA	NA	NA
308459	NODE_87168_length_2047_cov_4.518744_g39609_i0_1	NODE_87168_length_2047_cov_4.518744_g39609_i0	NA	NA	Cytochrome c3 [PF14537.10]; Cytochrome c7 and related cytochrome c [PF14522.10]	4.33E-88	273	COG3005	C	denitrification pathway	NA	NA	NA	Cytochrom_C,Cytochrom_CIII,Cytochrome_C7	Bacteria	Bacteroidetes	NA	NA	NA	NA	NA
308461	NODE_87168_length_2047_cov_4.518744_g39609_i0_3	NODE_87168_length_2047_cov_4.518744_g39609_i0	NA	NA	NA	NA	NA	NA	NA	NA	NA	NA	NA	NA	Bacteria	Bacteroidetes	NA	NA	NA	NA	NA
308463	NODE_8716_length_9294_cov_6.562520_g1862_i0_2	NODE_8716_length_9294_cov_6.562520_g1862_i0	NA	NA	NA	NA	NA	NA	NA	NA	NA	NA	NA	NA	Bacteria	Verrucomicrobia	NA	NA	NA	NA	NA
308465	NODE_8716_length_9294_cov_6.562520_g1862_i0_4	NODE_8716_length_9294_cov_6.562520_g1862_i0	NA	NA	NA	NA	NA	NA	NA	NA	NA	NA	NA	NA	Bacteria	Verrucomicrobia	NA	NA	NA	NA	NA
308466	NODE_8716_length_9294_cov_6.562520_g1862_i0_5	NODE_8716_length_9294_cov_6.562520_g1862_i0	NA	NA	NA	NA	NA	NA	NA	NA	NA	NA	NA	NA	Bacteria	Verrucomicrobia	NA	NA	NA	NA	NA
308475	NODE_87173_length_2047_cov_3.444276_g39613_i0_1	NODE_87173_length_2047_cov_3.444276_g39613_i0	NA	NA	NA	6.60E-56	177	2E9HN	NA	NA	NA	NA	NA	NA	Bacteria	Gemmatimonadetes	NA	NA	NA	NA	NA
308477	NODE_87173_length_2047_cov_3.444276_g39613_i0_3	NODE_87173_length_2047_cov_3.444276_g39613_i0	NA	NA	NA	3.53E-14	78.2	COG0628	S	AI-2E family transporter	NA	NA	NA	AI-2E_transport	Bacteria	Gemmatimonadetes	NA	NA	NA	NA	NA
308507	NODE_87183_length_2046_cov_122.631526_g39621_i0_1	NODE_87183_length_2046_cov_122.631526_g39621_i0	NA	NA	NA	NA	NA	NA	NA	NA	NA	NA	NA	NA	Bacteria	NA	NA	NA	NA	NA	NA
308510	NODE_87184_length_2046_cov_116.850482_g38253_i2_2	NODE_87184_length_2046_cov_116.850482_g38253_i2	NA	NA	NA	NA	NA	NA	NA	NA	NA	NA	NA	NA	Bacteria	NA	NA	NA	NA	NA	NA
308522	NODE_87190_length_2046_cov_48.741510_g39623_i0_1	NODE_87190_length_2046_cov_48.741510_g39623_i0	NA	NA	NA	NA	NA	NA	NA	NA	NA	NA	NA	NA	Bacteria	Bacteroidetes	NA	NA	NA	NA	NA
308523	NODE_87190_length_2046_cov_48.741510_g39623_i0_2	NODE_87190_length_2046_cov_48.741510_g39623_i0	K08363	mercuric ion transport protein	MerT mercuric transport protein [PF02411.19]; Heavy-metal-associated domain [PF00403.30]	2.96E-136	386	COG2608	P	heavy metal	NA	NA	NA	HMA,MerT	Bacteria	Bacteroidetes	NA	NA	NA	NA	NA
308525	NODE_87190_length_2046_cov_48.741510_g39623_i0_4	NODE_87190_length_2046_cov_48.741510_g39623_i0	NA	NA	YjbR [PF04237.17]	2.51E-20	84.3	COG2315	S	YjbR	NA	NA	NA	YjbR	Bacteria	Bacteroidetes	NA	NA	NA	NA	NA
308536	NODE_87201_length_2046_cov_18.110492_g39633_i0_1	NODE_87201_length_2046_cov_18.110492_g39633_i0	NA	NA	von Willebrand factor type A domain [PF00092.32]	4.41E-10	70.1	COG2304	S	PFAM von Willebrand factor type A	NA	NA	NA	VWA,VWA_2	Bacteria	Verrucomicrobia	NA	NA	NA	NA	NA
308538	NODE_87202_length_2046_cov_16.119108_g39634_i0_1	NODE_87202_length_2046_cov_16.119108_g39634_i0	NA	NA	NA	NA	NA	NA	NA	NA	NA	NA	NA	NA	Bacteria	Proteobacteria	NA	NA	NA	NA	NA
308539	NODE_87202_length_2046_cov_16.119108_g39634_i0_2	NODE_87202_length_2046_cov_16.119108_g39634_i0	NA	NA	NA	NA	NA	NA	NA	NA	NA	NA	NA	NA	Bacteria	Proteobacteria	NA	NA	NA	NA	NA
308540	NODE_87202_length_2046_cov_16.119108_g39634_i0_3	NODE_87202_length_2046_cov_16.119108_g39634_i0	NA	NA	NA	NA	NA	NA	NA	NA	NA	NA	NA	NA	Bacteria	Proteobacteria	NA	NA	NA	NA	NA
308558	NODE_87212_length_2046_cov_8.613279_g39642_i0_1	NODE_87212_length_2046_cov_8.613279_g39642_i0	NA	NA	NA	NA	NA	NA	NA	NA	NA	NA	NA	NA	Bacteria	Bacteroidetes	Chitinophagia	Chitinophagales	Chitinophagaceae	NA	NA
308559	NODE_87212_length_2046_cov_8.613279_g39642_i0_2	NODE_87212_length_2046_cov_8.613279_g39642_i0	K21572	starch-binding outer membrane protein, SusD/RagB family	Starch-binding associating with outer membrane [PF12771.11]; Susd and RagB outer membrane lipoprotein [PF12741.11]	3.19E-167	488	COG0521	H	Starch-binding associating with outer membrane	NA	NA	NA	SusD-like,SusD-like_2	Bacteria	Bacteroidetes	Chitinophagia	Chitinophagales	Chitinophagaceae	NA	NA
308560	NODE_87213_length_2046_cov_7.809934_g39643_i0_1	NODE_87213_length_2046_cov_7.809934_g39643_i0	NA	NA	NA	1.61E-57	220	COG3210	MU	SdrD B-like domain	NA	NA	NA	SdrD_B	Bacteria	Bacteroidetes	Cytophagia	Cytophagales	Hymenobacteraceae	NA	NA
308580	NODE_87223_length_2046_cov_4.433350_g39650_i0_1	NODE_87223_length_2046_cov_4.433350_g39650_i0	NA	NA	NA	NA	NA	NA	NA	NA	NA	NA	NA	NA	Bacteria	Bacteroidetes	Flavobacteriia	NA	NA	NA	NA
308582	NODE_87223_length_2046_cov_4.433350_g39650_i0_3	NODE_87223_length_2046_cov_4.433350_g39650_i0	NA	NA	NA	2.97E-17	78.6	290I6	NA	NA	NA	NA	NA	NA	Bacteria	Bacteroidetes	Flavobacteriia	NA	NA	NA	NA
308583	NODE_87223_length_2046_cov_4.433350_g39650_i0_4	NODE_87223_length_2046_cov_4.433350_g39650_i0	NA	NA	NA	9.48E-35	129	290I6	NA	NA	NA	NA	NA	NA	Bacteria	Bacteroidetes	Flavobacteriia	NA	NA	NA	NA
308596	NODE_87228_length_2046_cov_3.600608_g39655_i0_2	NODE_87228_length_2046_cov_3.600608_g39655_i0	K13985	N-acyl-phosphatidylethanolamine-hydrolysing phospholipase D [EC:3.1.4.54]	Beta-lactamase superfamily domain [PF12706.11]; Beta-lactamase superfamily domain [PF13483.10]	6.12E-85	267	COG2220	S	Beta-lactamase superfamily domain	NA	NA	NA	Lactamase_B_2	Bacteria	Proteobacteria	Betaproteobacteria	Burkholderiales	NA	NA	NA
308608	NODE_87230_length_2046_cov_2.631526_g39657_i0_1	NODE_87230_length_2046_cov_2.631526_g39657_i0	NA	NA	FCD domain [PF07729.16]; Bacterial regulatory proteins, gntR family [PF00392.25]	1.91E-85	259	COG1802	K	FCD	NA	NA	NA	FCD,GntR	Bacteria	Proteobacteria	Betaproteobacteria	Rhodocyclales	Rhodocyclaceae	NA	NA
308610	NODE_87231_length_2046_cov_2.373036_g39658_i0_1	NODE_87231_length_2046_cov_2.373036_g39658_i0	K02014	iron complex outermembrane recepter protein	TonB dependent receptor [PF00593.28]	9.92E-241	694	COG4206	H	TonB dependent receptor	NA	NA	NA	Plug,TonB_dep_Rec	Bacteria	Proteobacteria	Betaproteobacteria	Rhodocyclales	NA	NA	NA
308613	NODE_87239_length_2045_cov_67.825558_g39661_i0_1	NODE_87239_length_2045_cov_67.825558_g39661_i0	NA	NA	Redoxin [PF08534.14]; AhpC/TSA family [PF00578.25]; Secretion system C-terminal sorting domain [PF18962.4]; Thioredoxin-like [PF13905.10]	6.07E-123	375	COG0526	CO	Redoxin	NA	NA	NA	Redoxin	Bacteria	Bacteroidetes	NA	NA	NA	NA	NA
308614	NODE_87239_length_2045_cov_67.825558_g39661_i0_2	NODE_87239_length_2045_cov_67.825558_g39661_i0	NA	NA	NA	6.02E-22	95.9	2BYG5	NA	NA	NA	NA	NA	NA	Bacteria	Bacteroidetes	NA	NA	NA	NA	NA
308628	NODE_87250_length_2045_cov_28.243408_g26398_i1_1	NODE_87250_length_2045_cov_28.243408_g26398_i1	NA	NA	Peptidase C10 family [PF01640.21]; Photosynthesis system II assembly factor YCF48 [PF14870.10]; Secretion system C-terminal sorting domain [PF18962.4]	1.34E-38	156	COG4447	S	cellulose binding	NA	NA	NA	PSII_BNR	Bacteria	Bacteroidetes	NA	NA	NA	NA	NA
308634	NODE_87253_length_2045_cov_24.321501_g5696_i6_1	NODE_87253_length_2045_cov_24.321501_g5696_i6	NA	NA	NA	6.28E-27	106	2EVMX	NA	NA	NA	NA	NA	CheW	Bacteria	Proteobacteria	Gammaproteobacteria	NA	Candidatus Competibacteraceae	NA	NA
308635	NODE_87253_length_2045_cov_24.321501_g5696_i6_2	NODE_87253_length_2045_cov_24.321501_g5696_i6	NA	NA	NA	NA	NA	NA	NA	NA	NA	NA	NA	NA	Bacteria	Proteobacteria	Gammaproteobacteria	NA	Candidatus Competibacteraceae	NA	NA
308642	NODE_87259_length_2045_cov_16.960953_g39668_i0_1	NODE_87259_length_2045_cov_16.960953_g39668_i0	NA	NA	NA	2.72E-93	283	28IG3	S	Gliding motility protein GldL	NA	NA	NA	NA	Bacteria	Bacteroidetes	NA	NA	NA	NA	NA
308643	NODE_87259_length_2045_cov_16.960953_g39668_i0_2	NODE_87259_length_2045_cov_16.960953_g39668_i0	NA	NA	Sulfatase-modifying factor enzyme 1 [PF03781.20]	3.90E-143	422	COG1262	S	Sulfatase-modifying factor enzyme 1	NA	NA	NA	FGE-sulfatase	Bacteria	Bacteroidetes	NA	NA	NA	NA	NA
308663	NODE_87260_length_2045_cov_16.706389_g39669_i0_1	NODE_87260_length_2045_cov_16.706389_g39669_i0	NA	NA	NA	6.20E-128	380	COG0454	K	acetyltransferase	NA	NA	NA	Acetyltransf_1,PilZ	Bacteria	Proteobacteria	NA	NA	NA	NA	NA
308666	NODE_87262_length_2045_cov_15.457911_g39671_i0_1	NODE_87262_length_2045_cov_15.457911_g39671_i0	NA	NA	NA	1.31E-180	540	COG0323	T	Histidine kinase	NA	NA	NA	HATPase_c,HATPase_c_3	Bacteria	Proteobacteria	NA	NA	NA	NA	NA
308671	NODE_87264_length_2045_cov_14.564909_g39673_i0_1	NODE_87264_length_2045_cov_14.564909_g39673_i0	NA	NA	NA	NA	NA	NA	NA	NA	NA	NA	NA	NA	Bacteria	Proteobacteria	Alphaproteobacteria	NA	NA	NA	NA
308688	NODE_8726_length_9289_cov_12.397352_g1865_i0_2	NODE_8726_length_9289_cov_12.397352_g1865_i0	NA	NA	NA	4.18E-68	207	2BRR8	NA	NA	NA	NA	NA	NA	Bacteria	Proteobacteria	Betaproteobacteria	Rhodocyclales	Rhodocyclaceae	NA	NA
308689	NODE_8726_length_9289_cov_12.397352_g1865_i0_3	NODE_8726_length_9289_cov_12.397352_g1865_i0	NA	NA	NA	NA	NA	NA	NA	NA	NA	NA	NA	NA	Bacteria	Proteobacteria	Betaproteobacteria	Rhodocyclales	Rhodocyclaceae	NA	NA
308690	NODE_8726_length_9289_cov_12.397352_g1865_i0_4	NODE_8726_length_9289_cov_12.397352_g1865_i0	K01174	micrococcal nuclease [EC:3.1.31.1]	Staphylococcal nuclease homologue [PF00565.21]	2.52E-55	179	COG1525	L	Staphylococcal nuclease homologues	NA	NA	NA	SNase	Bacteria	Proteobacteria	Betaproteobacteria	Rhodocyclales	Rhodocyclaceae	NA	NA
308692	NODE_8726_length_9289_cov_12.397352_g1865_i0_6	NODE_8726_length_9289_cov_12.397352_g1865_i0	NA	NA	WYL domain [PF13280.10]	5.56E-194	540	COG2378	K	WYL domain	NA	NA	NA	WYL	Bacteria	Proteobacteria	Betaproteobacteria	Rhodocyclales	Rhodocyclaceae	NA	NA
308695	NODE_8726_length_9289_cov_12.397352_g1865_i0_9	NODE_8726_length_9289_cov_12.397352_g1865_i0	K01154	type I restriction enzyme, S subunit [EC:3.1.21.3]	Type I restriction modification DNA specificity domain [PF01420.23]	8.74E-217	608	COG0732	V	Type I restriction modification DNA specificity domain	NA	NA	NA	Methylase_S	Bacteria	Proteobacteria	Betaproteobacteria	Rhodocyclales	Rhodocyclaceae	NA	NA
308700	NODE_87271_length_2045_cov_10.202840_g39680_i0_1	NODE_87271_length_2045_cov_10.202840_g39680_i0	NA	NA	NA	3.02E-43	169	2AFU8	NA	NA	NA	NA	NA	NA	Bacteria	Proteobacteria	Gammaproteobacteria	NA	NA	NA	NA
308701	NODE_87272_length_2045_cov_9.939655_g39681_i0_1	NODE_87272_length_2045_cov_9.939655_g39681_i0	NA	NA	NA	NA	NA	NA	NA	NA	NA	NA	NA	NA	Bacteria	Actinobacteria	Actinomycetia	Corynebacteriales	Mycobacteriaceae	NA	NA
308715	NODE_87277_length_2045_cov_9.018256_g39685_i0_1	NODE_87277_length_2045_cov_9.018256_g39685_i0	NA	NA	Bacterial Ig domain [PF17963.5]; Cadherin-like domain [PF17892.5]; Bacterial cadherin-like domain [PF17803.5]; Domain of unknown function DUF11 [PF01345.22]; Surface adhesin CshA repetitive domain [PF19076.4]	3.00E-99	343	COG2911	MQ	Domains in Na-Ca exchangers and integrin-beta4	NA	NA	NA	Calx-beta	Bacteria	Bacteroidetes	NA	NA	NA	NA	NA
308717	NODE_87278_length_2045_cov_8.845335_g39686_i0_2	NODE_87278_length_2045_cov_8.845335_g39686_i0	K04078	chaperonin GroES	Chaperonin 10 Kd subunit [PF00166.25]	3.56E-36	125	COG0234	O	Binds to Cpn60 in the presence of Mg-ATP and suppresses the ATPase activity of the latter	NA	NA	NA	Cpn10	Bacteria	Chloroflexi	Thermoflexia	Thermoflexales	NA	NA	NA
308722	NODE_87283_length_2045_cov_7.725152_g39691_i0_1	NODE_87283_length_2045_cov_7.725152_g39691_i0	K07495	putative transposase	Domain of unknown function (DUF4372) [PF14294.10]; Transposase DDE domain [PF01609.25]	6.12E-157	454	COG3385	L	COG COG3385 FOG Transposase and inactivated derivatives	NA	NA	NA	DDE_Tnp_1,DUF4372	Bacteria	Bacteroidetes	Chitinophagia	Chitinophagales	Chitinophagaceae	NA	NA
308723	NODE_87283_length_2045_cov_7.725152_g39691_i0_2	NODE_87283_length_2045_cov_7.725152_g39691_i0	NA	NA	NA	6.74E-77	241	COG0464	O	PFAM ATPase family associated with various cellular activities (AAA)	NA	NA	NA	AAA	Bacteria	Bacteroidetes	Chitinophagia	Chitinophagales	Chitinophagaceae	NA	NA
308743	NODE_87290_length_2045_cov_5.544118_g14481_i1_1	NODE_87290_length_2045_cov_5.544118_g14481_i1	NA	NA	Hpt domain [PF01627.27]	2.13E-13	72	COG0642	T	Histidine kinase A domain protein	NA	NA	NA	GAF_2,HATPase_c,HisKA,Hpt,PAS_3,PAS_8,PAS_9,Response_reg,SBP_bac_3	Bacteria	Proteobacteria	Betaproteobacteria	Burkholderiales	NA	NA	NA
308744	NODE_87290_length_2045_cov_5.544118_g14481_i1_2	NODE_87290_length_2045_cov_5.544118_g14481_i1	K20974	two-component system, sensor histidine kinase [EC:2.7.13.3]	Histidine kinase-, DNA gyrase B-, and HSP90-like ATPase [PF02518.30]; Response regulator receiver domain [PF00072.28]; His Kinase A (phospho-acceptor) domain [PF00512.29]; GAF domain [PF13185.10]; GAF domain [PF13492.10]	8.65E-105	352	COG0517	T	Histidine kinase-, DNA gyrase B-, and HSP90-like ATPase	NA	NA	NA	CBS,GAF,HATPase_c,HisKA,PAS_9,Response_reg	Bacteria	Proteobacteria	Betaproteobacteria	Burkholderiales	NA	NA	NA
308745	NODE_87291_length_2045_cov_5.282961_g39697_i0_1	NODE_87291_length_2045_cov_5.282961_g39697_i0	NA	NA	NA	NA	NA	NA	NA	NA	NA	NA	NA	NA	Bacteria	Proteobacteria	Betaproteobacteria	Rhodocyclales	Azonexaceae	NA	NA
308749	NODE_87293_length_2045_cov_4.985801_g39699_i0_1	NODE_87293_length_2045_cov_4.985801_g39699_i0	NA	NA	NA	7.75E-17	78.6	COG0053	P	Belongs to the cation diffusion facilitator (CDF) transporter (TC 2.A.4) family	NA	NA	NA	Cation_efflux,ZT_dimer	Bacteria	Proteobacteria	Betaproteobacteria	NA	NA	NA	NA
308750	NODE_87293_length_2045_cov_4.985801_g39699_i0_2	NODE_87293_length_2045_cov_4.985801_g39699_i0	NA	NA	NA	6.74E-28	114	2DQQJ	NA	NA	NA	NA	NA	NA	Bacteria	Proteobacteria	Betaproteobacteria	NA	NA	NA	NA
308756	NODE_87296_length_2045_cov_4.418357_g39702_i0_1	NODE_87296_length_2045_cov_4.418357_g39702_i0	NA	NA	NA	NA	NA	NA	NA	NA	NA	NA	NA	NA	Bacteria	Proteobacteria	Alphaproteobacteria	Rhodobacterales	Roseobacteraceae	NA	NA
308759	NODE_87298_length_2045_cov_3.978702_g39704_i0_1	NODE_87298_length_2045_cov_3.978702_g39704_i0	NA	NA	Methyltransferase domain [PF13489.10]	8.91E-81	254	COG2227	H	Methyltransferase domain	NA	NA	NA	Methyltransf_23	Bacteria	Chlorobi	NA	NA	NA	NA	NA
308760	NODE_87298_length_2045_cov_3.978702_g39704_i0_2	NODE_87298_length_2045_cov_3.978702_g39704_i0	NA	NA	NA	NA	NA	NA	NA	NA	NA	NA	NA	NA	Bacteria	Chlorobi	NA	NA	NA	NA	NA
308761	NODE_87299_length_2045_cov_3.626775_g39705_i0_1	NODE_87299_length_2045_cov_3.626775_g39705_i0	NA	NA	NA	NA	NA	NA	NA	NA	NA	NA	NA	NA	Bacteria	Proteobacteria	Betaproteobacteria	Burkholderiales	NA	NA	NA
308763	NODE_87299_length_2045_cov_3.626775_g39705_i0_3	NODE_87299_length_2045_cov_3.626775_g39705_i0	K07484	transposase	IS66 Orf2 like protein [PF05717.17]	5.96E-66	201	COG3436	L	IS66 Orf2 like protein	NA	NA	NA	TnpB_IS66	Bacteria	Proteobacteria	Betaproteobacteria	Burkholderiales	NA	NA	NA
308764	NODE_87299_length_2045_cov_3.626775_g39705_i0_4	NODE_87299_length_2045_cov_3.626775_g39705_i0	NA	NA	Transposase IS66 family [PF03050.18]; zinc-finger binding domain of transposase IS66 [PF13005.11]; Transposase C of IS166 homeodomain [PF13007.11]	3.68E-164	475	COG2433	S	transposase IS66	NA	NA	NA	DDE_Tnp_IS66,DDE_Tnp_IS66_C,LZ_Tnp_IS66,zf-IS66	Bacteria	Proteobacteria	Betaproteobacteria	Burkholderiales	NA	NA	NA
308777	NODE_87302_length_2045_cov_3.123225_g39707_i0_1	NODE_87302_length_2045_cov_3.123225_g39707_i0	NA	NA	Enoyl-CoA hydratase/isomerase [PF00378.24]; 3-hydroxyacyl-CoA dehydrogenase, NAD binding domain [PF02737.22]; Enoyl-CoA hydratase/isomerase [PF16113.9]	6.82E-132	404	COG1250	I	3-hydroxyacyl-CoA dehydrogenase, C-terminal domain	NA	NA	NA	3HCDH,3HCDH_N,ECH_1	Bacteria	Verrucomicrobia	NA	NA	NA	NA	NA
308778	NODE_87302_length_2045_cov_3.123225_g39707_i0_2	NODE_87302_length_2045_cov_3.123225_g39707_i0	NA	NA	Thiolase, C-terminal domain [PF02803.22]; Thiolase, N-terminal domain [PF00108.27]	8.02E-80	251	COG0183	I	Thiolase, C-terminal domain	NA	NA	NA	Thiolase_C,Thiolase_N	Bacteria	Verrucomicrobia	NA	NA	NA	NA	NA
308783	NODE_87304_length_2045_cov_2.475659_g39709_i0_1	NODE_87304_length_2045_cov_2.475659_g39709_i0	NA	NA	NA	NA	NA	NA	NA	NA	NA	NA	NA	NA	Bacteria	Planctomycetes	NA	NA	NA	NA	NA
308798	NODE_8730_length_9287_cov_31.861298_g822_i1_1	NODE_8730_length_9287_cov_31.861298_g822_i1	NA	NA	Domain of unknown function (DUF4277) [PF14104.10]	0	890	COG5421	L	Transposase	NA	NA	NA	DUF4277	Bacteria	Proteobacteria	Betaproteobacteria	Burkholderiales	NA	NA	NA
308801	NODE_8730_length_9287_cov_31.861298_g822_i1_4	NODE_8730_length_9287_cov_31.861298_g822_i1	K07481	transposase, IS5 family	Transposase domain (DUF772) [PF05598.15]; Transposase DDE domain [PF01609.25]; Transposase DDE domain [PF13612.10]; Transposase DDE domain [PF13586.10]; Transposase DDE domain [PF13751.10]	1.72E-242	666	COG3039	L	PFAM transposase, IS4 family protein	NA	NA	NA	DDE_Tnp_1,DUF772	Bacteria	Proteobacteria	Betaproteobacteria	Burkholderiales	NA	NA	NA
308802	NODE_8730_length_9287_cov_31.861298_g822_i1_5	NODE_8730_length_9287_cov_31.861298_g822_i1	NA	NA	Family of unknown function (DUF6788) [PF20586.2]	4.66E-18	80.9	2C62F	NA	NA	NA	NA	NA	NA	Bacteria	Proteobacteria	Betaproteobacteria	Burkholderiales	NA	NA	NA
308803	NODE_8730_length_9287_cov_31.861298_g822_i1_6	NODE_8730_length_9287_cov_31.861298_g822_i1	K18068	phthalate 4,5-dioxygenase [EC:1.14.12.7]	LigXa C-terminal domain like [PF19301.3]; Rieske [2Fe-2S] domain [PF00355.30]; Rieske-like [2Fe-2S] domain [PF13806.10]	2.21E-256	709	COG4638	P	Rieske [2Fe-2S] domain	NA	NA	NA	Rieske	Bacteria	Proteobacteria	Betaproteobacteria	Burkholderiales	NA	NA	NA
308806	NODE_8730_length_9287_cov_31.861298_g822_i1_9	NODE_8730_length_9287_cov_31.861298_g822_i1	NA	NA	NA	2.81E-23	95.9	COG2703	P	TIGRFAM hemerythrin-like metal-binding protein	NA	NA	NA	Hemerythrin	Bacteria	Proteobacteria	Betaproteobacteria	Burkholderiales	NA	NA	NA
308807	NODE_8730_length_9287_cov_31.861298_g822_i1_10	NODE_8730_length_9287_cov_31.861298_g822_i1	NA	NA	NA	9.15E-06	49.7	COG1846	K	helix_turn_helix multiple antibiotic resistance protein	NA	NA	NA	MarR,MarR_2	Bacteria	Proteobacteria	Betaproteobacteria	Burkholderiales	NA	NA	NA
308808	NODE_87310_length_2044_cov_92.446981_g39714_i0_1	NODE_87310_length_2044_cov_92.446981_g39714_i0	NA	NA	NA	NA	NA	NA	NA	NA	NA	NA	NA	NA	Bacteria	Chlorobi	NA	NA	NA	NA	NA
308809	NODE_87310_length_2044_cov_92.446981_g39714_i0_2	NODE_87310_length_2044_cov_92.446981_g39714_i0	NA	NA	NA	1.41E-09	58.2	2ACHZ	S	Protein of unknown function (DUF2752)	NA	NA	NA	DUF2752	Bacteria	Chlorobi	NA	NA	NA	NA	NA
308810	NODE_87310_length_2044_cov_92.446981_g39714_i0_3	NODE_87310_length_2044_cov_92.446981_g39714_i0	NA	NA	NA	NA	NA	NA	NA	NA	NA	NA	NA	NA	Bacteria	Chlorobi	NA	NA	NA	NA	NA
308811	NODE_87310_length_2044_cov_92.446981_g39714_i0_4	NODE_87310_length_2044_cov_92.446981_g39714_i0	NA	NA	NA	7.45E-16	74.7	COG4818	S	TM2 domain	NA	NA	NA	NA	Bacteria	Chlorobi	NA	NA	NA	NA	NA
308812	NODE_87310_length_2044_cov_92.446981_g39714_i0_5	NODE_87310_length_2044_cov_92.446981_g39714_i0	NA	NA	NA	2.35E-23	95.5	2ESFM	NA	NA	NA	NA	NA	NA	Bacteria	Chlorobi	NA	NA	NA	NA	NA
308813	NODE_87311_length_2044_cov_91.280061_g1_i21457_1	NODE_87311_length_2044_cov_91.280061_g1_i21457	NA	NA	NA	1.89E-32	114	2C16Q	S	copG family	NA	NA	NA	NA	Bacteria	Proteobacteria	Betaproteobacteria	Burkholderiales	NA	NA	NA
308814	NODE_87311_length_2044_cov_91.280061_g1_i21457_2	NODE_87311_length_2044_cov_91.280061_g1_i21457	K07063	uncharacterized protein	PIN domain [PF13470.10]	4.60E-72	219	COG1569	S	PIN domain	NA	NA	NA	PIN_3	Bacteria	Proteobacteria	Betaproteobacteria	Burkholderiales	NA	NA	NA
308815	NODE_87311_length_2044_cov_91.280061_g1_i21457_3	NODE_87311_length_2044_cov_91.280061_g1_i21457	K07491	REP-associated tyrosine transposase	Transposase IS200 like [PF01797.20]	8.91E-130	377	COG1943	L	PFAM Transposase IS200 like	NA	NA	NA	Y1_Tnp	Bacteria	Proteobacteria	Betaproteobacteria	Burkholderiales	NA	NA	NA
308816	NODE_87311_length_2044_cov_91.280061_g1_i21457_4	NODE_87311_length_2044_cov_91.280061_g1_i21457	NA	NA	NA	1.97E-33	119	COG4190	K	Transcriptional regulator	NA	NA	NA	NA	Bacteria	Proteobacteria	Betaproteobacteria	Burkholderiales	NA	NA	NA
308817	NODE_87312_length_2044_cov_89.863014_g35944_i1_1	NODE_87312_length_2044_cov_89.863014_g35944_i1	NA	NA	GldM third domain [PF21602.1]	3.95E-33	122	2A5EJ	S	GldM C-terminal domain	NA	NA	NA	GldM_C	Bacteria	Bacteroidetes	Flavobacteriia	Flavobacteriales	NA	NA	NA
308818	NODE_87312_length_2044_cov_89.863014_g35944_i1_2	NODE_87312_length_2044_cov_89.863014_g35944_i1	NA	NA	NA	9.24E-62	192	2CNQU	S	DoxX family	NA	NA	NA	DoxX	Bacteria	Bacteroidetes	Flavobacteriia	Flavobacteriales	NA	NA	NA
308820	NODE_87312_length_2044_cov_89.863014_g35944_i1_4	NODE_87312_length_2044_cov_89.863014_g35944_i1	NA	NA	NA	NA	NA	NA	NA	NA	NA	NA	NA	NA	Bacteria	Bacteroidetes	Flavobacteriia	Flavobacteriales	NA	NA	NA
308825	NODE_87316_length_2044_cov_43.416540_g39715_i0_1	NODE_87316_length_2044_cov_43.416540_g39715_i0	NA	NA	NA	NA	NA	NA	NA	NA	NA	NA	NA	NA	Bacteria	NA	NA	NA	NA	NA	NA
308826	NODE_87316_length_2044_cov_43.416540_g39715_i0_2	NODE_87316_length_2044_cov_43.416540_g39715_i0	NA	NA	NA	NA	NA	NA	NA	NA	NA	NA	NA	NA	Bacteria	NA	NA	NA	NA	NA	NA
308827	NODE_87319_length_2044_cov_41.316083_g25783_i1_1	NODE_87319_length_2044_cov_41.316083_g25783_i1	NA	NA	NA	NA	NA	NA	NA	NA	NA	NA	NA	NA	Bacteria	Chlorobi	NA	NA	NA	NA	NA
308829	NODE_87322_length_2044_cov_29.337392_g39716_i0_1	NODE_87322_length_2044_cov_29.337392_g39716_i0	NA	NA	NA	NA	NA	NA	NA	NA	NA	NA	NA	NA	Bacteria	Proteobacteria	Alphaproteobacteria	NA	NA	NA	NA
308835	NODE_87326_length_2044_cov_21.858447_g36742_i1_3	NODE_87326_length_2044_cov_21.858447_g36742_i1	NA	NA	NA	2.50E-09	58.2	COG4636	L	Putative restriction endonuclease	NA	NA	NA	Uma2	Bacteria	Bacteroidetes	Chitinophagia	Chitinophagales	Chitinophagaceae	NA	NA
308844	NODE_87333_length_2044_cov_18.121258_g39722_i0_1	NODE_87333_length_2044_cov_18.121258_g39722_i0	NA	NA	Sortilin, neurotensin receptor 3, [PF15902.9]; Photosynthesis system II assembly factor YCF48 [PF14870.10]; BNR repeat-like domain [PF13088.10]	0	953	COG4447	S	cellulose binding	NA	NA	NA	Sortilin-Vps10	Bacteria	NA	NA	NA	NA	NA	NA
308868	NODE_87347_length_2044_cov_9.969559_g39733_i0_1	NODE_87347_length_2044_cov_9.969559_g39733_i0	NA	NA	Family of unknown function (DUF5689) [PF18942.4]	3.26E-42	173	COG3291	G	Pkd domain containing protein	NA	NA	NA	NA	Bacteria	Bacteroidetes	NA	NA	NA	NA	NA
308874	NODE_87354_length_2044_cov_7.140030_g39736_i0_1	NODE_87354_length_2044_cov_7.140030_g39736_i0	NA	NA	NA	NA	NA	NA	NA	NA	NA	NA	NA	NA	Bacteria	NA	NA	NA	NA	NA	NA
308879	NODE_87358_length_2044_cov_6.142567_g39740_i0_2	NODE_87358_length_2044_cov_6.142567_g39740_i0	K02395	peptidoglycan hydrolase FlgJ	Rod binding protein [PF10135.13]	1.86E-20	86.3	COG3951	MNO	Rod binding protein	NA	NA	NA	Rod-binding	Bacteria	Proteobacteria	Alphaproteobacteria	Rhodospirillales	Geminicoccaceae	NA	NA
308880	NODE_87358_length_2044_cov_6.142567_g39740_i0_3	NODE_87358_length_2044_cov_6.142567_g39740_i0	NA	NA	NA	NA	NA	NA	NA	NA	NA	NA	NA	NA	Bacteria	Proteobacteria	Alphaproteobacteria	Rhodospirillales	Geminicoccaceae	NA	NA
308884	NODE_8735_length_9284_cov_8.645858_g1869_i0_1	NODE_8735_length_9284_cov_8.645858_g1869_i0	NA	NA	NA	3.14E-05	55.5	KOG1947	S	Leucine-rich repeats, outliers	NA	NA	NA	LRR_6,UBX	Bacteria	Proteobacteria	NA	NA	NA	NA	NA
308885	NODE_8735_length_9284_cov_8.645858_g1869_i0_2	NODE_8735_length_9284_cov_8.645858_g1869_i0	NA	NA	NA	8.41E-93	304	28JVS	NA	NA	NA	NA	NA	NA	Bacteria	Proteobacteria	NA	NA	NA	NA	NA
308886	NODE_8735_length_9284_cov_8.645858_g1869_i0_3	NODE_8735_length_9284_cov_8.645858_g1869_i0	NA	NA	Radical SAM superfamily [PF04055.25]; Spore photoproduct lyase [PF20903.1]	7.29E-133	390	COG1533	L	Elongator protein 3, MiaB family, Radical SAM	NA	NA	NA	Radical_SAM	Bacteria	Proteobacteria	NA	NA	NA	NA	NA
308887	NODE_8735_length_9284_cov_8.645858_g1869_i0_4	NODE_8735_length_9284_cov_8.645858_g1869_i0	NA	NA	NA	4.59E-115	348	COG2755	E	GDSL-like Lipase/Acylhydrolase	NA	NA	NA	NA	Bacteria	Proteobacteria	NA	NA	NA	NA	NA
308888	NODE_8735_length_9284_cov_8.645858_g1869_i0_5	NODE_8735_length_9284_cov_8.645858_g1869_i0	NA	NA	Sortilin, neurotensin receptor 3, [PF15902.9]; Photosynthesis system II assembly factor YCF48 [PF14870.10]	1.68E-190	537	COG4447	S	cellulose binding	NA	NA	NA	NA	Bacteria	Proteobacteria	NA	NA	NA	NA	NA
308889	NODE_8735_length_9284_cov_8.645858_g1869_i0_6	NODE_8735_length_9284_cov_8.645858_g1869_i0	K03636	sulfur-carrier protein	NA	6.31E-24	93.6	COG1977	H	ThiS family	NA	NA	NA	ThiS	Bacteria	Proteobacteria	NA	NA	NA	NA	NA
308891	NODE_8735_length_9284_cov_8.645858_g1869_i0_8	NODE_8735_length_9284_cov_8.645858_g1869_i0	NA	NA	Cysteine-rich CPXCG [PF14255.10]	6.46E-20	81.3	2BKFU	S	Cysteine-rich CPXCG	NA	NA	NA	Cys_rich_CPXG	Bacteria	Proteobacteria	NA	NA	NA	NA	NA
308902	NODE_87366_length_2044_cov_4.765601_g39748_i0_2	NODE_87366_length_2044_cov_4.765601_g39748_i0	NA	NA	Trehalose utilisation [PF06283.15]	2.90E-60	201	COG3828	S	Trehalose utilisation	NA	NA	NA	NA	Bacteria	Verrucomicrobia	Verrucomicrobiae	NA	NA	NA	NA
308903	NODE_87366_length_2044_cov_4.765601_g39748_i0_3	NODE_87366_length_2044_cov_4.765601_g39748_i0	NA	NA	NA	NA	NA	NA	NA	NA	NA	NA	NA	NA	Bacteria	Verrucomicrobia	Verrucomicrobiae	NA	NA	NA	NA
308909	NODE_87369_length_2044_cov_4.214612_g39751_i0_3	NODE_87369_length_2044_cov_4.214612_g39751_i0	NA	NA	Histidine kinase-, DNA gyrase B-, and HSP90-like ATPase [PF02518.30]; His Kinase A (phospho-acceptor) domain [PF00512.29]	3.67E-110	334	COG0642	T	HAMP (Histidine kinases, Adenylyl cyclases, Methyl binding proteins, Phosphatases) domain	NA	NA	NA	HAMP,HATPase_c,HisKA	Bacteria	Proteobacteria	Betaproteobacteria	Burkholderiales	NA	NA	NA
308912	NODE_87371_length_2044_cov_3.640791_g39753_i0_1	NODE_87371_length_2044_cov_3.640791_g39753_i0	NA	NA	NA	2.41E-56	206	2ECEV	NA	NA	NA	NA	NA	NA	Bacteria	Proteobacteria	Betaproteobacteria	NA	NA	NA	NA
308913	NODE_87371_length_2044_cov_3.640791_g39753_i0_2	NODE_87371_length_2044_cov_3.640791_g39753_i0	NA	NA	NA	6.48E-05	45.8	COG4467	S	Transposase IS66 family	NA	NA	NA	DDE_Tnp_IS66,zf-IS66	Bacteria	Proteobacteria	Betaproteobacteria	NA	NA	NA	NA
308914	NODE_87371_length_2044_cov_3.640791_g39753_i0_3	NODE_87371_length_2044_cov_3.640791_g39753_i0	NA	NA	NA	NA	NA	NA	NA	NA	NA	NA	NA	NA	Bacteria	Proteobacteria	Betaproteobacteria	NA	NA	NA	NA
308918	NODE_87373_length_2044_cov_3.611365_g39755_i0_1	NODE_87373_length_2044_cov_3.611365_g39755_i0	NA	NA	EamA-like transporter family [PF00892.24]	1.56E-164	466	COG0697	EG	Multidrug transporter	NA	NA	NA	EamA,Multi_Drug_Res	Bacteria	Proteobacteria	Alphaproteobacteria	Rhodospirillales	Acetobacteraceae	NA	NA
308920	NODE_87373_length_2044_cov_3.611365_g39755_i0_3	NODE_87373_length_2044_cov_3.611365_g39755_i0	NA	NA	NA	NA	NA	NA	NA	NA	NA	NA	NA	NA	Bacteria	Proteobacteria	Alphaproteobacteria	Rhodospirillales	Acetobacteraceae	NA	NA
308921	NODE_87374_length_2044_cov_3.607813_g39756_i0_1	NODE_87374_length_2044_cov_3.607813_g39756_i0	NA	NA	NA	1.46E-40	134	2CC2C	NA	NA	NA	NA	NA	NA	Bacteria	Proteobacteria	Betaproteobacteria	NA	NA	NA	NA
308923	NODE_87374_length_2044_cov_3.607813_g39756_i0_3	NODE_87374_length_2044_cov_3.607813_g39756_i0	NA	NA	NA	NA	NA	NA	NA	NA	NA	NA	NA	NA	Bacteria	Proteobacteria	Betaproteobacteria	NA	NA	NA	NA
308924	NODE_87374_length_2044_cov_3.607813_g39756_i0_4	NODE_87374_length_2044_cov_3.607813_g39756_i0	NA	NA	NA	NA	NA	NA	NA	NA	NA	NA	NA	NA	Bacteria	Proteobacteria	Betaproteobacteria	NA	NA	NA	NA
308925	NODE_87374_length_2044_cov_3.607813_g39756_i0_5	NODE_87374_length_2044_cov_3.607813_g39756_i0	NA	NA	NA	NA	NA	NA	NA	NA	NA	NA	NA	NA	Bacteria	Proteobacteria	Betaproteobacteria	NA	NA	NA	NA
308935	NODE_87378_length_2044_cov_2.533739_g39759_i0_1	NODE_87378_length_2044_cov_2.533739_g39759_i0	NA	NA	NA	NA	NA	NA	NA	NA	NA	NA	NA	NA	Bacteria	Proteobacteria	NA	NA	NA	NA	NA
308936	NODE_87378_length_2044_cov_2.533739_g39759_i0_2	NODE_87378_length_2044_cov_2.533739_g39759_i0	NA	NA	Protein of unknown function (DUF1579) [PF07617.15]	5.51E-07	54.3	29IJ4	S	Protein of unknown function (DUF1579)	NA	NA	NA	DUF1579	Bacteria	Proteobacteria	NA	NA	NA	NA	NA
308949	NODE_87382_length_2043_cov_228.083756_g1_i21462_1	NODE_87382_length_2043_cov_228.083756_g1_i21462	K07486	transposase	Transposase [PF01548.21]; Transposase IS116/IS110/IS902 family [PF02371.20]	1.18E-184	520	COG3547	L	Transposase IS116/IS110/IS902 family	NA	NA	NA	DEDD_Tnp_IS110,Transposase_20	Bacteria	Proteobacteria	Betaproteobacteria	Rhodocyclales	NA	NA	NA
308950	NODE_87382_length_2043_cov_228.083756_g1_i21462_2	NODE_87382_length_2043_cov_228.083756_g1_i21462	NA	NA	CRISPR associated protein Cas2 [PF09827.13]	2.24E-28	103	COG1343	L	CRISPR (clustered regularly interspaced short palindromic repeat), is an adaptive immune system that provides protection against mobile genetic elements (viruses, transposable elements and conjugative plasmids). CRISPR clusters contain sequences complementary to antecedent mobile elements and target invading nucleic acids. CRISPR clusters are transcribed and processed into CRISPR RNA (crRNA). Functions as a ssRNA-specific endoribonuclease. Involved in the integration of spacer DNA into the CRISPR cassette	NA	NA	NA	CRISPR_Cas2	Bacteria	Proteobacteria	Betaproteobacteria	Rhodocyclales	NA	NA	NA
308965	NODE_87390_length_2043_cov_51.617259_g39762_i0_2	NODE_87390_length_2043_cov_51.617259_g39762_i0	K03719	Lrp/AsnC family transcriptional regulator, leucine-responsive regulatory protein	Winged helix-turn-helix DNA-binding [PF13412.10]	1.84E-14	73.9	COG1522	K	Transcriptional regulator	NA	NA	NA	AsnC_trans_reg,HTH_24,HTH_AsnC-type	Bacteria	Proteobacteria	Deltaproteobacteria	Desulfobacterales	Desulfobacteraceae	NA	NA
308966	NODE_87391_length_2043_cov_47.861421_g1_i21466_1	NODE_87391_length_2043_cov_47.861421_g1_i21466	NA	NA	NA	NA	NA	NA	NA	NA	NA	NA	NA	NA	Bacteria	Proteobacteria	Betaproteobacteria	NA	NA	NA	NA
308968	NODE_87391_length_2043_cov_47.861421_g1_i21466_3	NODE_87391_length_2043_cov_47.861421_g1_i21466	NA	NA	YceI-like domain [PF04264.17]	3.54E-123	353	COG2353	S	Belongs to the UPF0312 family	NA	NA	NA	YceI	Bacteria	Proteobacteria	Betaproteobacteria	NA	NA	NA	NA
308976	NODE_87395_length_2043_cov_38.088325_g20045_i3_1	NODE_87395_length_2043_cov_38.088325_g20045_i3	NA	NA	NA	3.52E-14	78.2	COG1196	D	Phage tail tape measure protein, TP901 family	NA	NA	NA	PhageMin_Tail	Bacteria	Candidatus Blackallbacteria	NA	NA	NA	NA	NA
308977	NODE_87395_length_2043_cov_38.088325_g20045_i3_2	NODE_87395_length_2043_cov_38.088325_g20045_i3	NA	NA	NA	NA	NA	NA	NA	NA	NA	NA	NA	NA	Bacteria	Candidatus Blackallbacteria	NA	NA	NA	NA	NA
308978	NODE_87395_length_2043_cov_38.088325_g20045_i3_3	NODE_87395_length_2043_cov_38.088325_g20045_i3	NA	NA	Phage tail tube protein, TTP [PF08813.15]	2.00E-05	52	4QBX2	NA	NA	NA	NA	NA	NA	Bacteria	Candidatus Blackallbacteria	NA	NA	NA	NA	NA
308979	NODE_87395_length_2043_cov_38.088325_g20045_i3_4	NODE_87395_length_2043_cov_38.088325_g20045_i3	NA	NA	NA	NA	NA	NA	NA	NA	NA	NA	NA	NA	Bacteria	Candidatus Blackallbacteria	NA	NA	NA	NA	NA
308981	NODE_87397_length_2043_cov_37.406599_g39765_i0_1	NODE_87397_length_2043_cov_37.406599_g39765_i0	NA	NA	NA	1.27E-14	73.6	COG2067	I	long-chain fatty acid transport protein	NA	NA	NA	PorP_SprF	Bacteria	Bacteroidetes	NA	NA	NA	NA	NA
308982	NODE_87397_length_2043_cov_37.406599_g39765_i0_2	NODE_87397_length_2043_cov_37.406599_g39765_i0	NA	NA	NA	2.99E-110	367	2E09V	NA	NA	NA	NA	NA	NA	Bacteria	Bacteroidetes	NA	NA	NA	NA	NA
308998	NODE_87400_length_2043_cov_21.304569_g39767_i0_2	NODE_87400_length_2043_cov_21.304569_g39767_i0	NA	NA	CHU_C Type IX secretion signal domain [PF13585.10]; Ig-like domain CHU_C associated [PF19081.4]	2.37E-156	468	COG3291	MU	C-type lectin (CTL) or carbohydrate-recognition domain (CRD)	NA	NA	NA	CHU_C,PA14	Bacteria	Bacteroidetes	NA	NA	NA	NA	NA
309007	NODE_87409_length_2043_cov_12.940102_g15729_i2_1	NODE_87409_length_2043_cov_12.940102_g15729_i2	NA	NA	Protein of unknown function (DUF3584) [PF12128.12]	4.78E-80	285	COG1196	D	Protein of unknown function (DUF3584)	NA	NA	NA	DUF3584	Bacteria	NA	NA	NA	NA	NA	NA
309021	NODE_87414_length_2043_cov_11.124365_g39773_i0_1	NODE_87414_length_2043_cov_11.124365_g39773_i0	K09667	protein O-GlcNAc transferase [EC:2.4.1.255]	Glycosyl transferase family 41 [PF13844.10]; Tetratricopeptide repeat [PF13429.10]; TPR repeat [PF13414.10]; Plant specific mitochondrial import receptor subunit TOM20 [PF06552.16]; Tetratricopeptide repeat [PF14559.10]; Tetratricopeptide repeat [PF13371.10]; Tetratricopeptide repeat [PF00515.32]	2.61E-51	197	COG0457	O	O-linked N-acetylglucosamine transferase, SPINDLY family	NA	NA	NA	Glyco_transf_41,TPR_1,TPR_11,TPR_16,TPR_19,TPR_2,TPR_8	Bacteria	NA	NA	NA	NA	NA	NA
309036	NODE_8741_length_9281_cov_46.484144_g1871_i1_1	NODE_8741_length_9281_cov_46.484144_g1871_i1	NA	NA	CHU_C Type IX secretion signal domain [PF13585.10]	5.52E-185	645	COG2373	U	IgGFc binding protein	NA	NA	NA	CHU_C,DUF11,DUF4347,IgGFc_binding,SprB	Bacteria	Chloroflexi	NA	NA	NA	NA	NA
309041	NODE_87422_length_2043_cov_7.992386_g39780_i0_2	NODE_87422_length_2043_cov_7.992386_g39780_i0	NA	NA	Protein of unknown function, DUF485 [PF04341.16]	6.87E-53	168	COG3162	S	Protein of unknown function, DUF485	NA	NA	NA	DUF485	Bacteria	Proteobacteria	Betaproteobacteria	Burkholderiales	NA	NA	NA
309048	NODE_87427_length_2043_cov_6.035533_g39785_i0_1	NODE_87427_length_2043_cov_6.035533_g39785_i0	NA	NA	Phosphoribosylglycinamide synthetase, C domain [PF02843.20]	2.67E-24	102	COG0151	F	Belongs to the GARS family	NA	NA	NA	GARS_A,GARS_C,GARS_N	Bacteria	Bacteroidetes	Flavobacteriia	NA	NA	NA	NA
309052	NODE_8742_length_9280_cov_635.338112_g56_i5_1	NODE_8742_length_9280_cov_635.338112_g56_i5	NA	NA	NA	5.61E-104	309	COG1409	S	PFAM metallophosphoesterase	NA	NA	NA	Metallophos,Metallophos_2	Bacteria	Proteobacteria	NA	NA	NA	NA	NA
309053	NODE_8742_length_9280_cov_635.338112_g56_i5_2	NODE_8742_length_9280_cov_635.338112_g56_i5	NA	NA	KilA-N domain [PF04383.17]	9.89E-167	469	28HAW	L	KilA-N	NA	NA	NA	KilA-N	Bacteria	Proteobacteria	NA	NA	NA	NA	NA
309054	NODE_8742_length_9280_cov_635.338112_g56_i5_3	NODE_8742_length_9280_cov_635.338112_g56_i5	K14060	putative DNA-invertase from lambdoid prophage Rac	Resolvase, N terminal domain [PF00239.25]	9.52E-139	392	COG1961	L	PFAM Resolvase	NA	NA	NA	Resolvase	Bacteria	Proteobacteria	NA	NA	NA	NA	NA
309055	NODE_8742_length_9280_cov_635.338112_g56_i5_4	NODE_8742_length_9280_cov_635.338112_g56_i5	NA	NA	Tn3 transposase DDE domain [PF01526.21]; Domain of unknown function (DUF4158) [PF13700.10]	0	2016	COG4644	L	Tn3 transposase DDE domain	NA	NA	NA	DDE_Tnp_Tn3,DUF4158	Bacteria	Proteobacteria	NA	NA	NA	NA	NA
309056	NODE_8742_length_9280_cov_635.338112_g56_i5_5	NODE_8742_length_9280_cov_635.338112_g56_i5	NA	NA	Tn3 transposase DDE domain [PF01526.21]; Domain of unknown function (DUF4158) [PF13700.10]	0	1713	COG4644	L	PFAM transposase Tn3 family protein	NA	NA	NA	DDE_Tnp_Tn3,DUF4158	Bacteria	Proteobacteria	NA	NA	NA	NA	NA
309057	NODE_8742_length_9280_cov_635.338112_g56_i5_6	NODE_8742_length_9280_cov_635.338112_g56_i5	NA	NA	NA	7.71E-22	98.6	COG4974	L	Phage integrase family	NA	NA	NA	Phage_integrase	Bacteria	Proteobacteria	NA	NA	NA	NA	NA
309058	NODE_87431_length_2043_cov_4.788325_g39788_i0_1	NODE_87431_length_2043_cov_4.788325_g39788_i0	NA	NA	TIR domain [PF13676.10]; AAA domain [PF13173.10]	3.31E-229	645	COG1474	L	TIR domain	NA	NA	NA	TIR_2	Bacteria	Bacteroidetes	Chitinophagia	Chitinophagales	Chitinophagaceae	NA	NA
309062	NODE_87435_length_2043_cov_3.951777_g39792_i0_1	NODE_87435_length_2043_cov_3.951777_g39792_i0	NA	NA	NA	6.48E-80	245	COG1082	G	AP endonuclease family 2 C terminus	NA	NA	NA	AP_endonuc_2,AP_endonuc_2_N	Bacteria	Proteobacteria	Alphaproteobacteria	Rhodobacterales	NA	NA	NA
309063	NODE_87435_length_2043_cov_3.951777_g39792_i0_2	NODE_87435_length_2043_cov_3.951777_g39792_i0	NA	NA	Oxidoreductase family, NAD-binding Rossmann fold [PF01408.26]; Oxidoreductase family, C-terminal alpha/beta domain [PF02894.21]	8.36E-152	435	COG0673	S	oxidoreductase	NA	NA	NA	GFO_IDH_MocA,GFO_IDH_MocA_C	Bacteria	Proteobacteria	Alphaproteobacteria	Rhodobacterales	NA	NA	NA
309064	NODE_87435_length_2043_cov_3.951777_g39792_i0_3	NODE_87435_length_2043_cov_3.951777_g39792_i0	NA	NA	Oxidoreductase family, NAD-binding Rossmann fold [PF01408.26]	2.17E-60	197	COG0673	S	Oxidoreductase family, C-terminal alpha/beta domain	NA	NA	NA	GFO_IDH_MocA,GFO_IDH_MocA_C	Bacteria	Proteobacteria	Alphaproteobacteria	Rhodobacterales	NA	NA	NA
309066	NODE_87437_length_2043_cov_2.724365_g39794_i0_1	NODE_87437_length_2043_cov_2.724365_g39794_i0	NA	NA	Cache domain [PF02743.22]	5.94E-62	211	COG0642	T	Histidine kinase	NA	NA	NA	HATPase_c,HisKA	Bacteria	Proteobacteria	NA	NA	NA	NA	NA
309067	NODE_87437_length_2043_cov_2.724365_g39794_i0_2	NODE_87437_length_2043_cov_2.724365_g39794_i0	NA	NA	Diguanylate cyclase, GGDEF domain [PF00990.25]	3.69E-37	144	COG5001	T	Diguanylate cyclase	NA	NA	NA	EAL,GGDEF,PAS_3,PAS_9	Bacteria	Proteobacteria	NA	NA	NA	NA	NA
309068	NODE_87437_length_2043_cov_2.724365_g39794_i0_3	NODE_87437_length_2043_cov_2.724365_g39794_i0	NA	NA	Diguanylate cyclase, GGDEF domain [PF00990.25]	3.64E-23	103	COG2199	T	Sensory domain in DIguanylate Cyclases and Two-component system	NA	NA	NA	DICT,EAL,GGDEF,PAS_9	Bacteria	Proteobacteria	NA	NA	NA	NA	NA
309070	NODE_87438_length_2042_cov_2093.705942_g4461_i12_2	NODE_87438_length_2042_cov_2093.705942_g4461_i12	NA	NA	NA	3.74E-09	60.8	2D3GG	NA	NA	NA	NA	NA	NA	Bacteria	NA	NA	NA	NA	NA	NA
309071	NODE_87438_length_2042_cov_2093.705942_g4461_i12_3	NODE_87438_length_2042_cov_2093.705942_g4461_i12	K06203	CysZ protein	Etoposide-induced protein 2.4 (EI24) [PF07264.15]	7.03E-128	369	COG2981	E	Etoposide-induced protein 2.4 (EI24)	NA	NA	NA	EI24	Bacteria	NA	NA	NA	NA	NA	NA
309082	NODE_87444_length_2042_cov_162.413916_g39796_i0_1	NODE_87444_length_2042_cov_162.413916_g39796_i0	NA	NA	Type IX secretion system membrane protein PorP/SprF [PF11751.12]	2.00E-13	74.3	COG3064	M	Type IX secretion system membrane protein PorP/SprF	NA	NA	NA	PorP_SprF	Bacteria	Bacteroidetes	NA	NA	NA	NA	NA
309084	NODE_87444_length_2042_cov_162.413916_g39796_i0_3	NODE_87444_length_2042_cov_162.413916_g39796_i0	NA	NA	Histone H1-like nucleoprotein HC2 [PF07382.15]	NA	NA	NA	NA	NA	NA	NA	NA	NA	Bacteria	Bacteroidetes	NA	NA	NA	NA	NA
309085	NODE_87444_length_2042_cov_162.413916_g39796_i0_4	NODE_87444_length_2042_cov_162.413916_g39796_i0	NA	NA	NA	NA	NA	NA	NA	NA	NA	NA	NA	NA	Bacteria	Bacteroidetes	NA	NA	NA	NA	NA
309099	NODE_87453_length_2042_cov_33.005079_g39801_i0_1	NODE_87453_length_2042_cov_33.005079_g39801_i0	NA	NA	NA	3.13E-221	638	2C80G	S	Domain of Unknown Function with PDB structure (DUF3857)	NA	NA	NA	DUF3857	Bacteria	Bacteroidetes	Flavobacteriia	Flavobacteriales	Flavobacteriaceae	NA	NA
309102	NODE_87457_length_2042_cov_25.849670_g39804_i0_1	NODE_87457_length_2042_cov_25.849670_g39804_i0	NA	NA	NA	1.68E-05	50.4	COG5368	S	protein conserved in bacteria	NA	NA	NA	Big_5,DUF3131,Glycoamylase	Bacteria	Bacteroidetes	NA	NA	NA	NA	NA
309103	NODE_87457_length_2042_cov_25.849670_g39804_i0_2	NODE_87457_length_2042_cov_25.849670_g39804_i0	NA	NA	Bacterial Ig-like domain [PF13205.10]; Concanavalin A-like lectin/glucanases superfamily [PF13385.10]	6.34E-76	249	COG2885	M	chlorophyll binding	NA	NA	NA	NA	Bacteria	Bacteroidetes	NA	NA	NA	NA	NA
309111	NODE_87461_length_2042_cov_21.255460_g1_i21474_2	NODE_87461_length_2042_cov_21.255460_g1_i21474	NA	NA	NA	4.36E-14	70.5	2FGJE	NA	NA	NA	NA	NA	DUF995	Bacteria	Proteobacteria	NA	NA	NA	NA	NA
309122	NODE_87469_length_2042_cov_14.663281_g39812_i0_2	NODE_87469_length_2042_cov_14.663281_g39812_i0	NA	NA	Universal stress protein family [PF00582.30]	4.33E-75	227	COG0589	T	Universal stress protein	NA	NA	NA	Usp	Bacteria	Proteobacteria	Betaproteobacteria	NA	NA	NA	NA
309129	NODE_87472_length_2042_cov_13.770950_g39814_i0_1	NODE_87472_length_2042_cov_13.770950_g39814_i0	NA	NA	zinc-finger of transposase IS204/IS1001/IS1096/IS1165 [PF14690.10]	2.71E-37	137	COG3464	L	PFAM Transposase	NA	NA	NA	DDE_Tnp_ISL3,HTH_Tnp_ISL3,zf-ISL3	Bacteria	Nitrospinae	Nitrospinia	Nitrospinales	Nitrospinaceae	NA	NA
309133	NODE_87475_length_2042_cov_11.389538_g39817_i0_1	NODE_87475_length_2042_cov_11.389538_g39817_i0	NA	NA	NA	NA	NA	NA	NA	NA	NA	NA	NA	NA	Bacteria	Candidatus Moranbacteria	NA	NA	NA	NA	NA
309134	NODE_87475_length_2042_cov_11.389538_g39817_i0_2	NODE_87475_length_2042_cov_11.389538_g39817_i0	NA	NA	CHAP domain [PF05257.20]	3.08E-13	72.8	COG3942	S	CHAP domain	NA	NA	NA	CHAP	Bacteria	Candidatus Moranbacteria	NA	NA	NA	NA	NA
309135	NODE_87475_length_2042_cov_11.389538_g39817_i0_3	NODE_87475_length_2042_cov_11.389538_g39817_i0	NA	NA	NA	NA	NA	NA	NA	NA	NA	NA	NA	NA	Bacteria	Candidatus Moranbacteria	NA	NA	NA	NA	NA
309136	NODE_87475_length_2042_cov_11.389538_g39817_i0_4	NODE_87475_length_2042_cov_11.389538_g39817_i0	NA	NA	NA	NA	NA	NA	NA	NA	NA	NA	NA	NA	Bacteria	Candidatus Moranbacteria	NA	NA	NA	NA	NA
309140	NODE_87478_length_2042_cov_9.373286_g39818_i0_1	NODE_87478_length_2042_cov_9.373286_g39818_i0	NA	NA	NA	2.27E-11	64.7	28IYI	NA	NA	NA	NA	NA	NA	Bacteria	Proteobacteria	Betaproteobacteria	NA	NA	NA	NA
309142	NODE_87478_length_2042_cov_9.373286_g39818_i0_3	NODE_87478_length_2042_cov_9.373286_g39818_i0	NA	NA	Cupin domain [PF07883.15]; EutQ-like cupin domain [PF05899.16]; Cupin [PF00190.26]	2.19E-65	201	COG3837	S	Protein of unknown function (DUF861)	NA	NA	NA	Cupin_2	Bacteria	Proteobacteria	Betaproteobacteria	NA	NA	NA	NA
309145	NODE_87481_length_2042_cov_8.533266_g39820_i0_3	NODE_87481_length_2042_cov_8.533266_g39820_i0	NA	NA	NA	8.08E-05	48.9	COG3591	E	Trypsin-like serine protease	NA	NA	NA	NA	Bacteria	Proteobacteria	Alphaproteobacteria	NA	NA	NA	NA
309151	NODE_87486_length_2042_cov_5.929406_g39824_i0_2	NODE_87486_length_2042_cov_5.929406_g39824_i0	NA	NA	Peptidase family M48 [PF01435.22]	4.30E-51	175	COG4783	S	Peptidase family M48	NA	NA	NA	Peptidase_M48	Bacteria	Proteobacteria	Deltaproteobacteria	Myxococcales	NA	NA	NA
309152	NODE_87486_length_2042_cov_5.929406_g39824_i0_3	NODE_87486_length_2042_cov_5.929406_g39824_i0	NA	NA	Secretion system C-terminal sorting domain [PF18962.4]	2.29E-09	61.2	COG1404	O	Belongs to the peptidase S8 family	NA	NA	NA	Calx-beta,CarboxypepD_reg,DUF1524,Polysacc_deac_1,SLH	Bacteria	Proteobacteria	Deltaproteobacteria	Myxococcales	NA	NA	NA
309162	NODE_87493_length_2042_cov_3.434738_g39830_i0_1	NODE_87493_length_2042_cov_3.434738_g39830_i0	NA	NA	Sortilin, neurotensin receptor 3, [PF15902.9]; Photosynthesis system II assembly factor YCF48 [PF14870.10]	2.40E-169	521	COG4447	S	Sortilin, neurotensin receptor 3,	NA	NA	NA	Sortilin-Vps10	Bacteria	Acidobacteria	NA	NA	NA	NA	NA
309163	NODE_87494_length_2042_cov_3.370747_g39831_i0_1	NODE_87494_length_2042_cov_3.370747_g39831_i0	NA	NA	NA	NA	NA	NA	NA	NA	NA	NA	NA	NA	Bacteria	Chloroflexi	Anaerolineae	NA	NA	NA	NA
309189	NODE_87505_length_2041_cov_168.481199_g39837_i0_3	NODE_87505_length_2041_cov_168.481199_g39837_i0	NA	NA	NA	NA	NA	NA	NA	NA	NA	NA	NA	NA	Bacteria	Ignavibacteriae	NA	NA	NA	NA	NA
309191	NODE_87506_length_2041_cov_146.816057_g39838_i0_2	NODE_87506_length_2041_cov_146.816057_g39838_i0	NA	NA	MbnP [PF20243.2]	4.54E-06	55.1	29SNW	NA	NA	NA	NA	NA	NA	Bacteria	Bacteroidetes	Sphingobacteriia	Sphingobacteriales	NA	NA	NA
309192	NODE_87506_length_2041_cov_146.816057_g39838_i0_3	NODE_87506_length_2041_cov_146.816057_g39838_i0	NA	NA	NA	NA	NA	NA	NA	NA	NA	NA	NA	NA	Bacteria	Bacteroidetes	Sphingobacteriia	Sphingobacteriales	NA	NA	NA
309193	NODE_87506_length_2041_cov_146.816057_g39838_i0_4	NODE_87506_length_2041_cov_146.816057_g39838_i0	NA	NA	CarboxypepD_reg-like domain [PF13715.10]	0.000526	44.7	COG1629	P	TonB-dependent receptor	NA	NA	NA	CarbopepD_reg_2,Plug,TonB_dep_Rec	Bacteria	Bacteroidetes	Sphingobacteriia	Sphingobacteriales	NA	NA	NA
309209	NODE_87511_length_2041_cov_89.076220_g39840_i0_1	NODE_87511_length_2041_cov_89.076220_g39840_i0	NA	NA	Secretion system C-terminal sorting domain [PF18962.4]; Proprotein convertase P-domain [PF01483.24]	5.35E-07	62.4	COG3291	G	Repeats in polycystic kidney disease 1 (PKD1) and other proteins	NA	NA	NA	CHU_C,PKD,SASA	Bacteria	Bacteroidetes	NA	NA	NA	NA	NA
309211	NODE_87513_length_2041_cov_80.276423_g39841_i0_2	NODE_87513_length_2041_cov_80.276423_g39841_i0	NA	NA	Domain of unknown function (DUF4270) [PF14092.10]	8.64E-21	100	2A79D	S	Domain of unknown function (DUF4270)	NA	NA	NA	DUF4270	Bacteria	Bacteroidetes	NA	NA	NA	NA	NA
309254	NODE_87532_length_2041_cov_13.743902_g3600_i38_1	NODE_87532_length_2041_cov_13.743902_g3600_i38	NA	NA	NA	NA	NA	NA	NA	NA	NA	NA	NA	NA	Bacteria	Lentisphaerae	NA	NA	NA	NA	NA
309255	NODE_87532_length_2041_cov_13.743902_g3600_i38_2	NODE_87532_length_2041_cov_13.743902_g3600_i38	NA	NA	ISXO2-like transposase domain [PF12762.11]	2.31E-38	140	COG3677	L	ISXO2-like transposase domain	NA	NA	NA	DDE_Tnp_IS1595,Zn_Tnp_IS1595	Bacteria	Lentisphaerae	NA	NA	NA	NA	NA
309256	NODE_87532_length_2041_cov_13.743902_g3600_i38_3	NODE_87532_length_2041_cov_13.743902_g3600_i38	NA	NA	NA	NA	NA	NA	NA	NA	NA	NA	NA	NA	Bacteria	Lentisphaerae	NA	NA	NA	NA	NA
309258	NODE_87533_length_2041_cov_13.563008_g39854_i0_2	NODE_87533_length_2041_cov_13.563008_g39854_i0	NA	NA	Glycosyl transferase family 2 [PF00535.30]	7.34E-53	180	COG1215	M	involved in cell wall biogenesis	NA	NA	NA	Glycos_transf_2	Bacteria	Proteobacteria	Gammaproteobacteria	NA	NA	NA	NA
309259	NODE_87533_length_2041_cov_13.563008_g39854_i0_3	NODE_87533_length_2041_cov_13.563008_g39854_i0	NA	NA	NA	0.000291	46.2	2DM0M	NA	NA	NA	NA	NA	NA	Bacteria	Proteobacteria	Gammaproteobacteria	NA	NA	NA	NA
309268	NODE_87540_length_2041_cov_8.936484_g39858_i0_3	NODE_87540_length_2041_cov_8.936484_g39858_i0	NA	NA	5'-3' exonuclease, N-terminal resolvase-like domain [PF02739.20]	1.07E-42	148	COG0258	L	5'-3' exonuclease	NA	NA	NA	5_3_exonuc,5_3_exonuc_N	Bacteria	NA	NA	NA	NA	NA	NA
309277	NODE_87545_length_2041_cov_8.003049_g39863_i0_2	NODE_87545_length_2041_cov_8.003049_g39863_i0	NA	NA	NACHT domain [PF05729.16]	2.01E-35	138	COG1409	CT	HEAT repeats	NA	NA	NA	HEAT_2,HEAT_PBS,Metallophos,NACHT,NB-ARC,Peptidase_C14	Bacteria	Proteobacteria	Gammaproteobacteria	NA	Candidatus Competibacteraceae	NA	NA
309279	NODE_87547_length_2041_cov_7.014736_g39865_i0_1	NODE_87547_length_2041_cov_7.014736_g39865_i0	NA	NA	AAA domain [PF13604.10]; AAA domain [PF13245.10]; PIF1-like helicase [PF05970.18]; UvrD-like helicase C-terminal domain [PF13538.10]	0	951	COG0507	L	PIF1-like helicase	NA	NA	NA	AAA_30,UvrD_C_2	Bacteria	Proteobacteria	NA	NA	NA	NA	NA
309282	NODE_87549_length_2041_cov_6.695630_g39867_i0_1	NODE_87549_length_2041_cov_6.695630_g39867_i0	NA	NA	NA	NA	NA	NA	NA	NA	NA	NA	NA	NA	Bacteria	Proteobacteria	Deltaproteobacteria	NA	NA	NA	NA
309283	NODE_87549_length_2041_cov_6.695630_g39867_i0_2	NODE_87549_length_2041_cov_6.695630_g39867_i0	NA	NA	NA	NA	NA	NA	NA	NA	NA	NA	NA	NA	Bacteria	Proteobacteria	Deltaproteobacteria	NA	NA	NA	NA
309284	NODE_87549_length_2041_cov_6.695630_g39867_i0_3	NODE_87549_length_2041_cov_6.695630_g39867_i0	NA	NA	NA	NA	NA	NA	NA	NA	NA	NA	NA	NA	Bacteria	Proteobacteria	Deltaproteobacteria	NA	NA	NA	NA
309307	NODE_87557_length_2041_cov_2.985772_g39875_i0_1	NODE_87557_length_2041_cov_2.985772_g39875_i0	NA	NA	NA	3.67E-13	68.9	COG0477	EGP	Major facilitator superfamily	NA	NA	NA	MFS_1	Bacteria	Proteobacteria	Betaproteobacteria	Rhodocyclales	NA	NA	NA
309309	NODE_87557_length_2041_cov_2.985772_g39875_i0_3	NODE_87557_length_2041_cov_2.985772_g39875_i0	K23010	metalloendopeptidase OMA1, mitochondrial [EC:3.4.24.-]	Peptidase family M48 [PF01435.22]	4.06E-121	354	COG0501	O	Peptidase M48	NA	NA	NA	Peptidase_M48	Bacteria	Proteobacteria	Betaproteobacteria	Rhodocyclales	NA	NA	NA
309316	NODE_8755_length_9276_cov_65.384223_g1876_i0_1	NODE_8755_length_9276_cov_65.384223_g1876_i0	NA	NA	Prolyl oligopeptidase family [PF00326.25]	0	1192	COG1506	E	peptidase	NA	NA	NA	PD40,Peptidase_S9	Bacteria	Bacteroidetes	Flavobacteriia	Flavobacteriales	Flavobacteriaceae	NA	NA
309318	NODE_8755_length_9276_cov_65.384223_g1876_i0_3	NODE_8755_length_9276_cov_65.384223_g1876_i0	NA	NA	NA	1.58E-63	200	28NWP	NA	NA	NA	NA	NA	NA	Bacteria	Bacteroidetes	Flavobacteriia	Flavobacteriales	Flavobacteriaceae	NA	NA
309320	NODE_8755_length_9276_cov_65.384223_g1876_i0_5	NODE_8755_length_9276_cov_65.384223_g1876_i0	K09774	lipopolysaccharide export system protein LptA	OstA-like protein [PF13100.10]	9.82E-155	462	COG1452	M	Organic solvent tolerance protein OstA	NA	NA	NA	OstA,OstA_2	Bacteria	Bacteroidetes	Flavobacteriia	Flavobacteriales	Flavobacteriaceae	NA	NA
309322	NODE_8755_length_9276_cov_65.384223_g1876_i0_7	NODE_8755_length_9276_cov_65.384223_g1876_i0	NA	NA	NA	9.58E-06	45.4	2EQTT	S	Domain of unknown function (DUF4177)	NA	NA	NA	DUF4177	Bacteria	Bacteroidetes	Flavobacteriia	Flavobacteriales	Flavobacteriaceae	NA	NA
309352	NODE_87577_length_2040_cov_27.653279_g1_i21486_1	NODE_87577_length_2040_cov_27.653279_g1_i21486	NA	NA	NA	1.43E-21	88.6	2DT6J	NA	NA	NA	NA	NA	NA	Bacteria	Proteobacteria	Gammaproteobacteria	Xanthomonadales	Rhodanobacteraceae	NA	NA
309353	NODE_87577_length_2040_cov_27.653279_g1_i21486_2	NODE_87577_length_2040_cov_27.653279_g1_i21486	K07497	putative transposase	Integrase core domain [PF00665.30]; Integrase core domain [PF13683.10]; HTH-like domain [PF13276.10]; Integrase core domain [PF13333.10]	8.33E-184	514	COG2801	L	Transposase	NA	NA	NA	HTH_21,rve,rve_3	Bacteria	Proteobacteria	Gammaproteobacteria	Xanthomonadales	Rhodanobacteraceae	NA	NA
309370	NODE_87588_length_2040_cov_15.930351_g692_i8_3	NODE_87588_length_2040_cov_15.930351_g692_i8	NA	NA	NA	3.66E-65	204	COG2913	J	Part of the outer membrane protein assembly complex, which is involved in assembly and insertion of beta-barrel proteins into the outer membrane	NA	NA	NA	NA	Bacteria	Proteobacteria	Alphaproteobacteria	NA	NA	NA	NA
309379	NODE_87591_length_2040_cov_14.387900_g39894_i0_1	NODE_87591_length_2040_cov_14.387900_g39894_i0	NA	NA	MG2 domain [PF01835.23]; Bacterial Ig-like domain [PF13205.10]	1.48E-81	291	COG2373	S	Alpha-2-macroglobulin family	NA	NA	NA	A2M,A2M_N,A2M_N_2,MG1,Thiol-ester_cl	Bacteria	NA	NA	NA	NA	NA	NA
309381	NODE_87593_length_2040_cov_13.014235_g1_i21489_2	NODE_87593_length_2040_cov_13.014235_g1_i21489	NA	NA	NA	NA	NA	NA	NA	NA	NA	NA	NA	NA	Bacteria	NA	NA	NA	NA	NA	NA
309383	NODE_87593_length_2040_cov_13.014235_g1_i21489_4	NODE_87593_length_2040_cov_13.014235_g1_i21489	NA	NA	NA	NA	NA	NA	NA	NA	NA	NA	NA	NA	Bacteria	NA	NA	NA	NA	NA	NA
309384	NODE_87597_length_2040_cov_10.206406_g39896_i0_1	NODE_87597_length_2040_cov_10.206406_g39896_i0	NA	NA	NA	NA	NA	NA	NA	NA	NA	NA	NA	NA	Bacteria	Bacteroidetes	NA	NA	NA	NA	NA
309392	NODE_87601_length_2040_cov_7.430097_g39900_i0_1	NODE_87601_length_2040_cov_7.430097_g39900_i0	NA	NA	NA	7.16E-228	706	COG1361	M	Domain of unknown function DUF11	NA	NA	NA	DUF11,SdrD_B	Bacteria	Proteobacteria	Betaproteobacteria	NA	NA	NA	NA
309395	NODE_87603_length_2040_cov_7.036604_g39902_i0_1	NODE_87603_length_2040_cov_7.036604_g39902_i0	NA	NA	CHRD domain [PF07452.16]	2.56E-09	69.7	2E09V	NA	NA	NA	NA	NA	NA	Bacteria	NA	NA	NA	NA	NA	NA
309396	NODE_87604_length_2040_cov_6.731063_g39903_i0_1	NODE_87604_length_2040_cov_6.731063_g39903_i0	NA	NA	Bacterial lipid A biosynthesis acyltransferase [PF03279.17]	7.64E-94	281	COG4261	M	Acyltransferase	NA	NA	NA	Lip_A_acyltrans	Bacteria	Proteobacteria	Betaproteobacteria	NA	NA	NA	NA
309397	NODE_87604_length_2040_cov_6.731063_g39903_i0_2	NODE_87604_length_2040_cov_6.731063_g39903_i0	NA	NA	FabA-like domain [PF07977.17]	1.51E-29	108	COG0764	I	FabA-like domain	NA	NA	NA	FabA	Bacteria	Proteobacteria	Betaproteobacteria	NA	NA	NA	NA
309398	NODE_87604_length_2040_cov_6.731063_g39903_i0_3	NODE_87604_length_2040_cov_6.731063_g39903_i0	NA	NA	AMP-binding enzyme [PF00501.32]	1.34E-241	672	COG0318	IQ	Evidence 3 Function proposed based on presence of conserved amino acid motif, structural feature or limited homology	NA	NA	NA	AMP-binding,AMP-binding_C,FabA	Bacteria	Proteobacteria	Betaproteobacteria	NA	NA	NA	NA
309404	NODE_87608_length_2040_cov_5.510930_g39907_i0_1	NODE_87608_length_2040_cov_5.510930_g39907_i0	NA	NA	NA	4.20E-68	234	COG1629	P	TonB-dependent receptor	NA	NA	NA	CarbopepD_reg_2,CarboxypepD_reg,Plug,TonB_dep_Rec	Bacteria	Bacteroidetes	Chitinophagia	Chitinophagales	Chitinophagaceae	NA	NA
309405	NODE_87608_length_2040_cov_5.510930_g39907_i0_2	NODE_87608_length_2040_cov_5.510930_g39907_i0	NA	NA	Family of unknown function (DUF5689) [PF18942.4]	6.68E-37	150	COG0613	S	PHP domain protein	NA	NA	NA	DUF5017,LTD	Bacteria	Bacteroidetes	Chitinophagia	Chitinophagales	Chitinophagaceae	NA	NA
309419	NODE_87610_length_2040_cov_5.298424_g39909_i0_1	NODE_87610_length_2040_cov_5.298424_g39909_i0	NA	NA	NA	NA	NA	NA	NA	NA	NA	NA	NA	NA	Bacteria	Gemmatimonadetes	Gemmatimonadetes	Gemmatimonadales	Gemmatimonadaceae	NA	NA
309429	NODE_87614_length_2040_cov_4.419420_g39913_i0_1	NODE_87614_length_2040_cov_4.419420_g39913_i0	NA	NA	NA	0.000148	43.9	COG4395	S	import inner membrane translocase subunit Tim44	NA	NA	NA	Tim44	Bacteria	Proteobacteria	Betaproteobacteria	NA	NA	NA	NA
309431	NODE_87614_length_2040_cov_4.419420_g39913_i0_3	NODE_87614_length_2040_cov_4.419420_g39913_i0	NA	NA	NA	NA	NA	NA	NA	NA	NA	NA	NA	NA	Bacteria	Proteobacteria	Betaproteobacteria	NA	NA	NA	NA
309436	NODE_87618_length_2040_cov_4.119980_g39916_i0_1	NODE_87618_length_2040_cov_4.119980_g39916_i0	NA	NA	Type II/IV secretion system protein [PF00437.24]	1.12E-213	612	COG2804	NU	Type II/IV secretion system protein	NA	NA	NA	T2SSE,T2SSE_N	Bacteria	Verrucomicrobia	Verrucomicrobiae	NA	NA	NA	NA
309437	NODE_87618_length_2040_cov_4.119980_g39916_i0_2	NODE_87618_length_2040_cov_4.119980_g39916_i0	NA	NA	NA	6.40E-10	63.2	COG1459	NU	Type II secretion system (T2SS), protein F	NA	NA	NA	T2SSF	Bacteria	Verrucomicrobia	Verrucomicrobiae	NA	NA	NA	NA
309439	NODE_87619_length_2040_cov_3.799187_g39917_i0_2	NODE_87619_length_2040_cov_3.799187_g39917_i0	NA	NA	NA	7.74E-26	105	COG2345	K	HTH domain	NA	NA	NA	HTH_20	Bacteria	Bacteroidetes	Bacteroidia	Bacteroidales	Porphyromonadaceae	NA	NA
309441	NODE_87621_length_2040_cov_3.449415_g39919_i0_1	NODE_87621_length_2040_cov_3.449415_g39919_i0	NA	NA	NA	4.66E-99	320	COG0827	LV	Pfam:Methyltransf_26	NA	NA	NA	NA	Bacteria	Proteobacteria	Betaproteobacteria	Burkholderiales	Comamonadaceae	NA	NA
309442	NODE_87621_length_2040_cov_3.449415_g39919_i0_2	NODE_87621_length_2040_cov_3.449415_g39919_i0	NA	NA	NA	3.36E-172	512	COG0553	L	Helicase	NA	NA	NA	Helicase_C,PLDc_2	Bacteria	Proteobacteria	Betaproteobacteria	Burkholderiales	Comamonadaceae	NA	NA
309444	NODE_87622_length_2040_cov_3.446873_g39920_i0_2	NODE_87622_length_2040_cov_3.446873_g39920_i0	NA	NA	NA	1.20E-10	68.9	COG3437	KT	Response regulator containing a CheY-like receiver domain and an HD-GYP domain	NA	NA	NA	HD,HD_5,PilZ,Response_reg	Bacteria	Proteobacteria	Betaproteobacteria	Rhodocyclales	Rhodocyclaceae	NA	NA
309445	NODE_87623_length_2040_cov_3.409253_g39921_i0_1	NODE_87623_length_2040_cov_3.409253_g39921_i0	NA	NA	Pregnancy-associated plasma protein-A [PF05572.17]	3.14E-22	110	COG3291	O	PFAM Pregnancy-associated plasma protein-A	NA	NA	NA	PKD,Peptidase_M43,fn3	Bacteria	Bacteroidetes	NA	NA	NA	NA	NA
309447	NODE_87624_length_2040_cov_2.948653_g39922_i0_2	NODE_87624_length_2040_cov_2.948653_g39922_i0	NA	NA	NA	4.81E-77	244	2BYH3	S	3-methyladenine DNA glycosylase	NA	NA	NA	NA	Bacteria	Verrucomicrobia	Verrucomicrobiae	Verrucomicrobiales	Verrucomicrobiaceae	NA	NA
309458	NODE_8762_length_9272_cov_32.993912_g1878_i0_1	NODE_8762_length_9272_cov_32.993912_g1878_i0	NA	NA	NA	3.82E-54	208	COG0305	L	Protein of unknown function (DUF3987)	NA	NA	NA	DUF3987,PriCT_1	Bacteria	Proteobacteria	Gammaproteobacteria	NA	Candidatus Competibacteraceae	NA	NA
309460	NODE_8762_length_9272_cov_32.993912_g1878_i0_3	NODE_8762_length_9272_cov_32.993912_g1878_i0	NA	NA	NA	3.56E-10	57.8	2DXKI	NA	NA	NA	NA	NA	NA	Bacteria	Proteobacteria	Gammaproteobacteria	NA	Candidatus Competibacteraceae	NA	NA
309461	NODE_8762_length_9272_cov_32.993912_g1878_i0_4	NODE_8762_length_9272_cov_32.993912_g1878_i0	NA	NA	NA	NA	NA	NA	NA	NA	NA	NA	NA	NA	Bacteria	Proteobacteria	Gammaproteobacteria	NA	Candidatus Competibacteraceae	NA	NA
309462	NODE_8762_length_9272_cov_32.993912_g1878_i0_5	NODE_8762_length_9272_cov_32.993912_g1878_i0	NA	NA	NA	NA	NA	NA	NA	NA	NA	NA	NA	NA	Bacteria	Proteobacteria	Gammaproteobacteria	NA	Candidatus Competibacteraceae	NA	NA
309463	NODE_8762_length_9272_cov_32.993912_g1878_i0_6	NODE_8762_length_9272_cov_32.993912_g1878_i0	NA	NA	NA	NA	NA	NA	NA	NA	NA	NA	NA	NA	Bacteria	Proteobacteria	Gammaproteobacteria	NA	Candidatus Competibacteraceae	NA	NA
309464	NODE_8762_length_9272_cov_32.993912_g1878_i0_7	NODE_8762_length_9272_cov_32.993912_g1878_i0	NA	NA	Protein of unknown function (DUF5131) [PF07505.15]	2.37E-44	162	COG1475	K	DNA binding	NA	NA	NA	ParBc	Bacteria	Proteobacteria	Gammaproteobacteria	NA	Candidatus Competibacteraceae	NA	NA
309465	NODE_8762_length_9272_cov_32.993912_g1878_i0_8	NODE_8762_length_9272_cov_32.993912_g1878_i0	NA	NA	NA	NA	NA	NA	NA	NA	NA	NA	NA	NA	Bacteria	Proteobacteria	Gammaproteobacteria	NA	Candidatus Competibacteraceae	NA	NA
309466	NODE_8762_length_9272_cov_32.993912_g1878_i0_9	NODE_8762_length_9272_cov_32.993912_g1878_i0	NA	NA	NA	6.74E-10	63.5	2AK19	NA	NA	NA	NA	NA	NA	Bacteria	Proteobacteria	Gammaproteobacteria	NA	Candidatus Competibacteraceae	NA	NA
309467	NODE_8762_length_9272_cov_32.993912_g1878_i0_10	NODE_8762_length_9272_cov_32.993912_g1878_i0	NA	NA	NA	NA	NA	NA	NA	NA	NA	NA	NA	NA	Bacteria	Proteobacteria	Gammaproteobacteria	NA	Candidatus Competibacteraceae	NA	NA
309468	NODE_8762_length_9272_cov_32.993912_g1878_i0_11	NODE_8762_length_9272_cov_32.993912_g1878_i0	NA	NA	NA	NA	NA	NA	NA	NA	NA	NA	NA	NA	Bacteria	Proteobacteria	Gammaproteobacteria	NA	Candidatus Competibacteraceae	NA	NA
309469	NODE_8762_length_9272_cov_32.993912_g1878_i0_12	NODE_8762_length_9272_cov_32.993912_g1878_i0	NA	NA	AAA domain [PF13604.10]; AAA domain [PF13245.10]; PIF1-like helicase [PF05970.18]; UvrD-like helicase C-terminal domain [PF13538.10]	9.91E-41	158	COG0507	L	AAA domain	NA	NA	NA	AAA_30,UvrD_C_2,Viral_helicase1	Bacteria	Proteobacteria	Gammaproteobacteria	NA	Candidatus Competibacteraceae	NA	NA
309470	NODE_8762_length_9272_cov_32.993912_g1878_i0_13	NODE_8762_length_9272_cov_32.993912_g1878_i0	NA	NA	NA	NA	NA	NA	NA	NA	NA	NA	NA	NA	Bacteria	Proteobacteria	Gammaproteobacteria	NA	Candidatus Competibacteraceae	NA	NA
309471	NODE_8762_length_9272_cov_32.993912_g1878_i0_14	NODE_8762_length_9272_cov_32.993912_g1878_i0	NA	NA	NA	NA	NA	NA	NA	NA	NA	NA	NA	NA	Bacteria	Proteobacteria	Gammaproteobacteria	NA	Candidatus Competibacteraceae	NA	NA
309481	NODE_87637_length_2039_cov_42.212106_g39927_i0_2	NODE_87637_length_2039_cov_42.212106_g39927_i0	NA	NA	Pregnancy-associated plasma protein-A [PF05572.17]; Secretion system C-terminal sorting domain [PF18962.4]	4.32E-148	433	COG3291	O	Pkd domain containing protein	NA	NA	NA	Peptidase_M43	Bacteria	Bacteroidetes	Sphingobacteriia	Sphingobacteriales	NA	NA	NA
309488	NODE_87646_length_2039_cov_18.548321_g39934_i0_1	NODE_87646_length_2039_cov_18.548321_g39934_i0	NA	NA	NA	NA	NA	NA	NA	NA	NA	NA	NA	NA	Bacteria	NA	NA	NA	NA	NA	NA
309489	NODE_87647_length_2039_cov_17.995422_g39935_i0_1	NODE_87647_length_2039_cov_17.995422_g39935_i0	NA	NA	NA	3.88E-35	134	COG0501	O	Belongs to the peptidase M48B family	NA	NA	NA	NA	Bacteria	Bacteroidetes	NA	NA	NA	NA	NA
309505	NODE_87652_length_2039_cov_13.289420_g22443_i2_2	NODE_87652_length_2039_cov_13.289420_g22443_i2	NA	NA	Iron-dependent Transcriptional regulator [PF02082.24]	9.57E-36	128	COG1959	K	2 iron, 2 sulfur cluster binding	NA	NA	NA	Rrf2	Bacteria	NA	NA	NA	NA	NA	NA
309506	NODE_87652_length_2039_cov_13.289420_g22443_i2_3	NODE_87652_length_2039_cov_13.289420_g22443_i2	NA	NA	NA	NA	NA	NA	NA	NA	NA	NA	NA	NA	Bacteria	NA	NA	NA	NA	NA	NA
309513	NODE_87657_length_2039_cov_9.769583_g39940_i0_1	NODE_87657_length_2039_cov_9.769583_g39940_i0	NA	NA	Pregnancy-associated plasma protein-A [PF05572.17]	4.47E-56	201	2EK0Y	NA	NA	NA	NA	NA	Peptidase_M43	Bacteria	Bacteroidetes	Flavobacteriia	Flavobacteriales	Flavobacteriaceae	NA	NA
309514	NODE_87657_length_2039_cov_9.769583_g39940_i0_2	NODE_87657_length_2039_cov_9.769583_g39940_i0	NA	NA	NA	6.06E-19	89.7	COG1520	O	Secretion protein	NA	NA	NA	NA	Bacteria	Bacteroidetes	Flavobacteriia	Flavobacteriales	Flavobacteriaceae	NA	NA
309520	NODE_87659_length_2039_cov_9.266531_g39942_i0_1	NODE_87659_length_2039_cov_9.266531_g39942_i0	NA	NA	NA	1.50E-06	60.8	COG4386	G	C-terminal domain of CHU protein family	NA	NA	NA	CHU_C	Bacteria	Bacteroidetes	Flavobacteriia	Flavobacteriales	Crocinitomicaceae	NA	NA
309535	NODE_87664_length_2039_cov_8.656155_g39945_i0_1	NODE_87664_length_2039_cov_8.656155_g39945_i0	NA	NA	His Kinase A (phospho-acceptor) domain [PF00512.29]	2.59E-18	88.6	COG2202	T	PAS fold	NA	NA	NA	HATPase_c,HisKA	Bacteria	Proteobacteria	Deltaproteobacteria	Desulfobacterales	NA	NA	NA
309536	NODE_87664_length_2039_cov_8.656155_g39945_i0_2	NODE_87664_length_2039_cov_8.656155_g39945_i0	NA	NA	FIST N domain [PF08495.14]; FIST C domain [PF10442.13]	1.47E-113	343	COG3287	NT	GfdT protein	NA	NA	NA	FIST,FIST_C	Bacteria	Proteobacteria	Deltaproteobacteria	Desulfobacterales	NA	NA	NA
309547	NODE_8766_length_9270_cov_11.405567_g1879_i0_1	NODE_8766_length_9270_cov_11.405567_g1879_i0	K01173	endonuclease G, mitochondrial	DNA/RNA non-specific endonuclease [PF01223.27]; PKD domain [PF18911.4]; Immunoglobulin domain [PF13927.10]; PKD domain [PF00801.24]; Immunoglobulin I-set domain [PF07679.20]; Immunoglobulin domain [PF13895.10]	0.000187	55.1	COG4733	N	S-layer homology domain	NA	NA	NA	Big_2,CBM_X2,Flg_new,I-set,Laminin_G_3,SLH	Bacteria	NA	NA	NA	NA	NA	NA
309548	NODE_8766_length_9270_cov_11.405567_g1879_i0_2	NODE_8766_length_9270_cov_11.405567_g1879_i0	NA	NA	Putative Ig domain [PF05345.16]; YNCE-like beta-propeller [PF21783.1]; SMP-30/Gluconolactonase/LRE-like region [PF08450.16]	1.45E-05	57.4	COG3391	G	NHL repeat	NA	NA	NA	Cadherin,NHL	Bacteria	NA	NA	NA	NA	NA	NA
309549	NODE_8766_length_9270_cov_11.405567_g1879_i0_3	NODE_8766_length_9270_cov_11.405567_g1879_i0	NA	NA	NA	3.56E-184	560	COG1629	P	Carboxypeptidase regulatory-like domain	NA	NA	NA	CarboxypepD_reg,Plug,TonB_dep_Rec	Bacteria	NA	NA	NA	NA	NA	NA
309551	NODE_87671_length_2039_cov_6.645473_g39951_i0_1	NODE_87671_length_2039_cov_6.645473_g39951_i0	NA	NA	NA	3.66E-75	271	COG4797	NA	NA	NA	NA	NA	SprA_N	Bacteria	NA	NA	NA	NA	NA	NA
309552	NODE_87672_length_2039_cov_5.329603_g39952_i0_1	NODE_87672_length_2039_cov_5.329603_g39952_i0	NA	NA	NA	NA	NA	NA	NA	NA	NA	NA	NA	NA	Bacteria	NA	NA	NA	NA	NA	NA
309553	NODE_87672_length_2039_cov_5.329603_g39952_i0_2	NODE_87672_length_2039_cov_5.329603_g39952_i0	NA	NA	NA	NA	NA	NA	NA	NA	NA	NA	NA	NA	Bacteria	NA	NA	NA	NA	NA	NA
309558	NODE_87675_length_2039_cov_5.007121_g39954_i0_1	NODE_87675_length_2039_cov_5.007121_g39954_i0	NA	NA	NA	NA	NA	NA	NA	NA	NA	NA	NA	NA	Bacteria	Proteobacteria	Gammaproteobacteria	NA	NA	NA	NA
309588	NODE_87682_length_2039_cov_2.717701_g39961_i0_1	NODE_87682_length_2039_cov_2.717701_g39961_i0	NA	NA	Prokaryotic cytochrome b561 [PF01292.24]	1.96E-51	169	COG3658	C	Prokaryotic cytochrome b561	NA	NA	NA	Ni_hydr_CYTB	Bacteria	Proteobacteria	Betaproteobacteria	NA	NA	NA	NA
309609	NODE_876_length_26209_cov_7.505012_g153_i0_1	NODE_876_length_26209_cov_7.505012_g153_i0	NA	NA	NA	1.24E-08	58.5	2A84C	NA	NA	NA	NA	NA	NA	Bacteria	Verrucomicrobia	Verrucomicrobiae	Verrucomicrobiales	Akkermansiaceae	NA	NA
309610	NODE_876_length_26209_cov_7.505012_g153_i0_2	NODE_876_length_26209_cov_7.505012_g153_i0	K07234	uncharacterized protein involved in response to NO	NnrS protein [PF05940.16]	1.64E-43	163	COG3213	P	NnrS protein	NA	NA	NA	NnrS	Bacteria	Verrucomicrobia	Verrucomicrobiae	Verrucomicrobiales	Akkermansiaceae	NA	NA
309611	NODE_876_length_26209_cov_7.505012_g153_i0_3	NODE_876_length_26209_cov_7.505012_g153_i0	NA	NA	Oxidoreductase family, NAD-binding Rossmann fold [PF01408.26]; Oxidoreductase family, C-terminal alpha/beta domain [PF02894.21]	2.74E-203	571	COG0673	S	Oxidoreductase family, NAD-binding Rossmann fold	NA	NA	NA	GFO_IDH_MocA	Bacteria	Verrucomicrobia	Verrucomicrobiae	Verrucomicrobiales	Akkermansiaceae	NA	NA
309614	NODE_876_length_26209_cov_7.505012_g153_i0_6	NODE_876_length_26209_cov_7.505012_g153_i0	NA	NA	Protein of unknown function (DUF1501) [PF07394.16]	2.19E-168	486	COG4102	S	Protein of unknown function (DUF1501)	NA	NA	NA	DUF1501	Bacteria	Verrucomicrobia	Verrucomicrobiae	Verrucomicrobiales	Akkermansiaceae	NA	NA
309616	NODE_876_length_26209_cov_7.505012_g153_i0_8	NODE_876_length_26209_cov_7.505012_g153_i0	NA	NA	NA	1.58E-11	62.8	29N4X	NA	NA	NA	NA	NA	NA	Bacteria	Verrucomicrobia	Verrucomicrobiae	Verrucomicrobiales	Akkermansiaceae	NA	NA
309619	NODE_876_length_26209_cov_7.505012_g153_i0_11	NODE_876_length_26209_cov_7.505012_g153_i0	NA	NA	NA	2.55E-11	71.2	COG0697	EG	EamA-like transporter family	NA	NA	NA	EamA	Bacteria	Verrucomicrobia	Verrucomicrobiae	Verrucomicrobiales	Akkermansiaceae	NA	NA
309620	NODE_876_length_26209_cov_7.505012_g153_i0_12	NODE_876_length_26209_cov_7.505012_g153_i0	K03299	gluconate:H+ symporter, GntP family	GntP family permease [PF02447.20]	1.09E-138	423	COG2610	EG	COG2610 H gluconate symporter and related permeases	NA	NA	NA	GntP_permease	Bacteria	Verrucomicrobia	Verrucomicrobiae	Verrucomicrobiales	Akkermansiaceae	NA	NA
309622	NODE_876_length_26209_cov_7.505012_g153_i0_14	NODE_876_length_26209_cov_7.505012_g153_i0	NA	NA	Alpha amylase, catalytic domain [PF00128.28]; Isoamylase 1-3, C-terminal [PF21156.1]; Carbohydrate-binding module 48 (Isoamylase N-terminal domain) [PF02922.22]; Isoamylase, C-terminal [PF21331.1]	0	936	COG1523	G	Belongs to the glycosyl hydrolase 13 family	NA	NA	NA	Alpha-amylase,CBM_48	Bacteria	Verrucomicrobia	Verrucomicrobiae	Verrucomicrobiales	Akkermansiaceae	NA	NA
309623	NODE_876_length_26209_cov_7.505012_g153_i0_15	NODE_876_length_26209_cov_7.505012_g153_i0	NA	NA	Phosphodiester glycosidase [PF09992.13]	6.80E-34	130	COG3698	S	Phosphodiester glycosidase	NA	NA	NA	NAGPA	Bacteria	Verrucomicrobia	Verrucomicrobiae	Verrucomicrobiales	Akkermansiaceae	NA	NA
309624	NODE_876_length_26209_cov_7.505012_g153_i0_16	NODE_876_length_26209_cov_7.505012_g153_i0	NA	NA	NA	1.01E-09	68.6	2EJW0	NA	NA	NA	NA	NA	NA	Bacteria	Verrucomicrobia	Verrucomicrobiae	Verrucomicrobiales	Akkermansiaceae	NA	NA
309625	NODE_876_length_26209_cov_7.505012_g153_i0_17	NODE_876_length_26209_cov_7.505012_g153_i0	NA	NA	NA	1.62E-46	160	2AFPW	NA	NA	NA	NA	NA	NA	Bacteria	Verrucomicrobia	Verrucomicrobiae	Verrucomicrobiales	Akkermansiaceae	NA	NA
309626	NODE_876_length_26209_cov_7.505012_g153_i0_18	NODE_876_length_26209_cov_7.505012_g153_i0	NA	NA	NA	3.76E-06	53.9	2ETRW	NA	NA	NA	NA	NA	NA	Bacteria	Verrucomicrobia	Verrucomicrobiae	Verrucomicrobiales	Akkermansiaceae	NA	NA
309627	NODE_876_length_26209_cov_7.505012_g153_i0_19	NODE_876_length_26209_cov_7.505012_g153_i0	NA	NA	BNR repeat-like domain [PF13088.10]	7.38E-62	212	COG4692	G	BNR repeat-like domain	NA	NA	NA	BNR_2	Bacteria	Verrucomicrobia	Verrucomicrobiae	Verrucomicrobiales	Akkermansiaceae	NA	NA
309629	NODE_876_length_26209_cov_7.505012_g153_i0_21	NODE_876_length_26209_cov_7.505012_g153_i0	NA	NA	Sulfatase [PF00884.27]; N-sulphoglucosamine sulphohydrolase, C-terminal [PF16347.9]; Type I phosphodiesterase / nucleotide pyrophosphatase [PF01663.26]; C-terminal region of aryl-sulfatase [PF14707.10]	7.39E-288	808	COG3119	P	COG3119 Arylsulfatase A and related enzymes	NA	NA	NA	Sulfatase	Bacteria	Verrucomicrobia	Verrucomicrobiae	Verrucomicrobiales	Akkermansiaceae	NA	NA
309630	NODE_876_length_26209_cov_7.505012_g153_i0_22	NODE_876_length_26209_cov_7.505012_g153_i0	NA	NA	RES domain [PF08808.15]	7.18E-39	136	COG5654	S	RES	NA	NA	NA	RES	Bacteria	Verrucomicrobia	Verrucomicrobiae	Verrucomicrobiales	Akkermansiaceae	NA	NA
309631	NODE_876_length_26209_cov_7.505012_g153_i0_23	NODE_876_length_26209_cov_7.505012_g153_i0	NA	NA	Antitoxin Xre/MbcA/ParS C-terminal toxin-binding domain [PF09722.14]; Antitoxin Xre-like helix-turn-helix domain [PF20432.2]	2.71E-29	111	COG5642	S	Protein of unknown function (DUF2384)	NA	NA	NA	DUF2384	Bacteria	Verrucomicrobia	Verrucomicrobiae	Verrucomicrobiales	Akkermansiaceae	NA	NA
309634	NODE_87702_length_2038_cov_25.298728_g39970_i0_1	NODE_87702_length_2038_cov_25.298728_g39970_i0	NA	NA	NA	NA	NA	NA	NA	NA	NA	NA	NA	NA	Bacteria	NA	NA	NA	NA	NA	NA
309635	NODE_87702_length_2038_cov_25.298728_g39970_i0_2	NODE_87702_length_2038_cov_25.298728_g39970_i0	NA	NA	NA	NA	NA	NA	NA	NA	NA	NA	NA	NA	Bacteria	NA	NA	NA	NA	NA	NA
309636	NODE_87702_length_2038_cov_25.298728_g39970_i0_3	NODE_87702_length_2038_cov_25.298728_g39970_i0	NA	NA	NA	NA	NA	NA	NA	NA	NA	NA	NA	NA	Bacteria	NA	NA	NA	NA	NA	NA
309637	NODE_87702_length_2038_cov_25.298728_g39970_i0_4	NODE_87702_length_2038_cov_25.298728_g39970_i0	NA	NA	NA	NA	NA	NA	NA	NA	NA	NA	NA	NA	Bacteria	NA	NA	NA	NA	NA	NA
309639	NODE_87703_length_2038_cov_24.309415_g39971_i0_2	NODE_87703_length_2038_cov_24.309415_g39971_i0	NA	NA	Pregnancy-associated plasma protein-A [PF05572.17]; Secretion system C-terminal sorting domain [PF18962.4]	1.29E-46	173	COG3291	O	PFAM Pregnancy-associated plasma protein-A	NA	NA	NA	Peptidase_M43	Bacteria	Bacteroidetes	NA	NA	NA	NA	NA
309642	NODE_87705_length_2038_cov_21.343003_g39973_i0_2	NODE_87705_length_2038_cov_21.343003_g39973_i0	NA	NA	NA	NA	NA	NA	NA	NA	NA	NA	NA	NA	Bacteria	Proteobacteria	Gammaproteobacteria	NA	NA	NA	NA
309646	NODE_87708_length_2038_cov_18.334860_g39976_i0_1	NODE_87708_length_2038_cov_18.334860_g39976_i0	NA	NA	NA	NA	NA	NA	NA	NA	NA	NA	NA	NA	Bacteria	Firmicutes	Bacilli	NA	NA	NA	NA
309647	NODE_87708_length_2038_cov_18.334860_g39976_i0_2	NODE_87708_length_2038_cov_18.334860_g39976_i0	NA	NA	NA	NA	NA	NA	NA	NA	NA	NA	NA	NA	Bacteria	Firmicutes	Bacilli	NA	NA	NA	NA
309650	NODE_87710_length_2038_cov_17.699746_g39978_i0_2	NODE_87710_length_2038_cov_17.699746_g39978_i0	NA	NA	NA	NA	NA	NA	NA	NA	NA	NA	NA	NA	Bacteria	NA	NA	NA	NA	NA	NA
309651	NODE_87711_length_2038_cov_17.108906_g39979_i0_1	NODE_87711_length_2038_cov_17.108906_g39979_i0	NA	NA	NA	NA	NA	NA	NA	NA	NA	NA	NA	NA	Bacteria	Bacteroidetes	Flavobacteriia	Flavobacteriales	Flavobacteriaceae	NA	NA
309663	NODE_87717_length_2038_cov_11.430025_g39985_i0_3	NODE_87717_length_2038_cov_11.430025_g39985_i0	NA	NA	NA	NA	NA	NA	NA	NA	NA	NA	NA	NA	Bacteria	Bacteroidetes	Cytophagia	Cytophagales	NA	NA	NA
309671	NODE_87722_length_2038_cov_8.553181_g39990_i0_1	NODE_87722_length_2038_cov_8.553181_g39990_i0	NA	NA	PKD domain [PF18911.4]; PKD domain [PF00801.24]	5.49E-05	55.5	COG3291	O	PFAM Pregnancy-associated plasma protein-A	NA	NA	NA	PKD,Peptidase_M43,fn3	Bacteria	NA	NA	NA	NA	NA	NA
309672	NODE_87723_length_2038_cov_8.415267_g39991_i0_1	NODE_87723_length_2038_cov_8.415267_g39991_i0	K07795	putative tricarboxylic transport membrane protein	Tripartite tricarboxylate transporter family receptor [PF03401.18]	8.00E-88	274	COG3181	S	Protein conserved in bacteria	NA	NA	NA	TctC	Bacteria	Proteobacteria	Betaproteobacteria	Burkholderiales	Alcaligenaceae	NA	NA
309673	NODE_87723_length_2038_cov_8.415267_g39991_i0_2	NODE_87723_length_2038_cov_8.415267_g39991_i0	NA	NA	N-terminal half of MaoC dehydratase [PF13452.10]	2.50E-82	252	COG2030	I	dehydratase	NA	NA	NA	MaoC_dehydrat_N,MaoC_dehydratas	Bacteria	Proteobacteria	Betaproteobacteria	Burkholderiales	Alcaligenaceae	NA	NA
309675	NODE_87725_length_2038_cov_7.714504_g39993_i0_1	NODE_87725_length_2038_cov_7.714504_g39993_i0	NA	NA	4Fe-4S dicluster domain [PF13746.10]; IG-like fold at C-terminal of FixG, putative oxidoreductase [PF11614.12]; 4Fe-4S dicluster domain [PF14697.10]; 4Fe-4S dicluster domain [PF13187.10]	6.76E-180	519	COG0348	C	TIGRFAM cytochrome c oxidase accessory protein	NA	NA	NA	Fer4_18,Fer4_5,FixG_C	Bacteria	Bacteroidetes	Sphingobacteriia	Sphingobacteriales	Sphingobacteriaceae	NA	NA
309676	NODE_87725_length_2038_cov_7.714504_g39993_i0_2	NODE_87725_length_2038_cov_7.714504_g39993_i0	NA	NA	FixH [PF05751.15]	8.14E-15	74.3	COG5456	P	FixH	NA	NA	NA	FixH	Bacteria	Bacteroidetes	Sphingobacteriia	Sphingobacteriales	Sphingobacteriaceae	NA	NA
309682	NODE_87728_length_2038_cov_6.507888_g39995_i0_2	NODE_87728_length_2038_cov_6.507888_g39995_i0	K19138	CRISPR-associated protein Csm2	Csm2 Type III-A [PF03750.17]	2.55E-18	83.2	COG1421	L	Pfam:DUF310	NA	NA	NA	Csm2_III-A	Bacteria	NA	NA	NA	NA	NA	NA
309688	NODE_87730_length_2038_cov_6.160305_g39997_i0_1	NODE_87730_length_2038_cov_6.160305_g39997_i0	NA	NA	NA	NA	NA	NA	NA	NA	NA	NA	NA	NA	Bacteria	Proteobacteria	Betaproteobacteria	Burkholderiales	NA	NA	NA
309697	NODE_87733_length_2038_cov_5.163359_g40000_i0_1	NODE_87733_length_2038_cov_5.163359_g40000_i0	NA	NA	SdrD B-like domain [PF17210.7]	1.01E-49	192	COG2373	M	Cna B domain protein	NA	NA	NA	DUF11,SdrD_B	Bacteria	Proteobacteria	Gammaproteobacteria	NA	Candidatus Competibacteraceae	NA	NA
309706	NODE_87736_length_2038_cov_4.074809_g40003_i0_2	NODE_87736_length_2038_cov_4.074809_g40003_i0	NA	NA	Fatty acid hydroxylase [PF04116.17]	7.08E-95	288	COG3000	I	Fatty acid hydroxylase superfamily	NA	NA	NA	FA_hydroxylase	Bacteria	Proteobacteria	Gammaproteobacteria	Xanthomonadales	Xanthomonadaceae	NA	NA
309708	NODE_87738_length_2038_cov_3.865140_g40005_i0_1	NODE_87738_length_2038_cov_3.865140_g40005_i0	NA	NA	Cyclic nucleotide-binding domain [PF00027.33]	2.90E-37	134	COG0664	T	Cyclic nucleotide-monophosphate binding domain	NA	NA	NA	cNMP_binding	Bacteria	Proteobacteria	Betaproteobacteria	NA	NA	NA	NA
309709	NODE_87738_length_2038_cov_3.865140_g40005_i0_2	NODE_87738_length_2038_cov_3.865140_g40005_i0	NA	NA	NA	NA	NA	NA	NA	NA	NA	NA	NA	NA	Bacteria	Proteobacteria	Betaproteobacteria	NA	NA	NA	NA
309710	NODE_87738_length_2038_cov_3.865140_g40005_i0_3	NODE_87738_length_2038_cov_3.865140_g40005_i0	NA	NA	SOS response associated peptidase (SRAP) [PF02586.18]	3.87E-54	180	COG2135	S	Belongs to the SOS response-associated peptidase family	NA	NA	NA	SRAP	Bacteria	Proteobacteria	Betaproteobacteria	NA	NA	NA	NA
309711	NODE_87738_length_2038_cov_3.865140_g40005_i0_4	NODE_87738_length_2038_cov_3.865140_g40005_i0	NA	NA	NA	1.03E-30	120	COG1032	C	Elongator protein 3, MiaB family, Radical SAM	NA	NA	NA	B12-binding,Radical_SAM	Bacteria	Proteobacteria	Betaproteobacteria	NA	NA	NA	NA
309718	NODE_87740_length_2038_cov_3.738931_g40006_i0_1	NODE_87740_length_2038_cov_3.738931_g40006_i0	NA	NA	NA	NA	NA	NA	NA	NA	NA	NA	NA	NA	Bacteria	Chloroflexi	NA	NA	NA	NA	NA
309719	NODE_87740_length_2038_cov_3.738931_g40006_i0_2	NODE_87740_length_2038_cov_3.738931_g40006_i0	NA	NA	NA	NA	NA	NA	NA	NA	NA	NA	NA	NA	Bacteria	Chloroflexi	NA	NA	NA	NA	NA
309720	NODE_87740_length_2038_cov_3.738931_g40006_i0_3	NODE_87740_length_2038_cov_3.738931_g40006_i0	NA	NA	NA	NA	NA	NA	NA	NA	NA	NA	NA	NA	Bacteria	Chloroflexi	NA	NA	NA	NA	NA
309721	NODE_87740_length_2038_cov_3.738931_g40006_i0_4	NODE_87740_length_2038_cov_3.738931_g40006_i0	NA	NA	Domain of unknown function DUF11 [PF01345.22]	7.28E-16	88.2	COG1361	MU	Domain of unknown function DUF11	NA	NA	NA	DUF11	Bacteria	Chloroflexi	NA	NA	NA	NA	NA
309725	NODE_87742_length_2038_cov_3.372010_g40008_i0_2	NODE_87742_length_2038_cov_3.372010_g40008_i0	NA	NA	Secretion system C-terminal sorting domain [PF18962.4]	2.81E-20	103	COG2353	G	YceI-like domain	NA	NA	NA	NA	Bacteria	Bacteroidetes	NA	NA	NA	NA	NA
309726	NODE_87743_length_2038_cov_3.205089_g40009_i0_1	NODE_87743_length_2038_cov_3.205089_g40009_i0	NA	NA	NA	NA	NA	NA	NA	NA	NA	NA	NA	NA	Bacteria	Acidobacteria	NA	NA	NA	NA	NA
309727	NODE_87743_length_2038_cov_3.205089_g40009_i0_2	NODE_87743_length_2038_cov_3.205089_g40009_i0	NA	NA	Radical SAM superfamily [PF04055.25]; Iron-sulfur cluster-binding domain [PF13186.10]	1.39E-32	134	COG0535	C	Iron-sulfur cluster-binding domain	NA	NA	NA	Radical_SAM,SPASM	Bacteria	Acidobacteria	NA	NA	NA	NA	NA
309728	NODE_87743_length_2038_cov_3.205089_g40009_i0_3	NODE_87743_length_2038_cov_3.205089_g40009_i0	NA	NA	NA	1.16E-10	68.2	COG0438	M	transferase activity, transferring glycosyl groups	NA	NA	NA	Glyco_trans_1_4,Glycos_transf_1	Bacteria	Acidobacteria	NA	NA	NA	NA	NA
309732	NODE_87745_length_2037_cov_93.664969_g23362_i1_1	NODE_87745_length_2037_cov_93.664969_g23362_i1	NA	NA	NA	NA	NA	NA	NA	NA	NA	NA	NA	NA	Bacteria	Proteobacteria	Alphaproteobacteria	NA	NA	NA	NA
309737	NODE_87747_length_2037_cov_56.240326_g40011_i0_1	NODE_87747_length_2037_cov_56.240326_g40011_i0	NA	NA	NA	NA	NA	NA	NA	NA	NA	NA	NA	NA	Bacteria	Proteobacteria	Betaproteobacteria	Rhodocyclales	Rhodocyclaceae	NA	NA
309739	NODE_87747_length_2037_cov_56.240326_g40011_i0_3	NODE_87747_length_2037_cov_56.240326_g40011_i0	NA	NA	NA	NA	NA	NA	NA	NA	NA	NA	NA	NA	Bacteria	Proteobacteria	Betaproteobacteria	Rhodocyclales	Rhodocyclaceae	NA	NA
309740	NODE_87747_length_2037_cov_56.240326_g40011_i0_4	NODE_87747_length_2037_cov_56.240326_g40011_i0	NA	NA	NA	NA	NA	NA	NA	NA	NA	NA	NA	NA	Bacteria	Proteobacteria	Betaproteobacteria	Rhodocyclales	Rhodocyclaceae	NA	NA
309741	NODE_87747_length_2037_cov_56.240326_g40011_i0_5	NODE_87747_length_2037_cov_56.240326_g40011_i0	NA	NA	NA	NA	NA	NA	NA	NA	NA	NA	NA	NA	Bacteria	Proteobacteria	Betaproteobacteria	Rhodocyclales	Rhodocyclaceae	NA	NA
309742	NODE_87747_length_2037_cov_56.240326_g40011_i0_6	NODE_87747_length_2037_cov_56.240326_g40011_i0	NA	NA	NA	NA	NA	NA	NA	NA	NA	NA	NA	NA	Bacteria	Proteobacteria	Betaproteobacteria	Rhodocyclales	Rhodocyclaceae	NA	NA
309743	NODE_87747_length_2037_cov_56.240326_g40011_i0_7	NODE_87747_length_2037_cov_56.240326_g40011_i0	NA	NA	NA	NA	NA	NA	NA	NA	NA	NA	NA	NA	Bacteria	Proteobacteria	Betaproteobacteria	Rhodocyclales	Rhodocyclaceae	NA	NA
309752	NODE_87751_length_2037_cov_38.448574_g12003_i5_1	NODE_87751_length_2037_cov_38.448574_g12003_i5	NA	NA	Helicase conserved C-terminal domain [PF00271.35]	1.84E-104	320	COG1061	L	Helicase conserved C-terminal domain	NA	NA	NA	Helicase_C,ResIII,UPF0547	Bacteria	Proteobacteria	Betaproteobacteria	NA	NA	NA	NA
309754	NODE_87751_length_2037_cov_38.448574_g12003_i5_3	NODE_87751_length_2037_cov_38.448574_g12003_i5	NA	NA	NA	NA	NA	NA	NA	NA	NA	NA	NA	NA	Bacteria	Proteobacteria	Betaproteobacteria	NA	NA	NA	NA
309760	NODE_87758_length_2037_cov_19.904786_g40016_i0_1	NODE_87758_length_2037_cov_19.904786_g40016_i0	NA	NA	NA	0.000325	46.2	2AKH4	NA	NA	NA	NA	NA	NA	Bacteria	Proteobacteria	Alphaproteobacteria	Hyphomonadales	Hyphomonadaceae	NA	NA
309762	NODE_87759_length_2037_cov_17.801426_g15911_i1_1	NODE_87759_length_2037_cov_17.801426_g15911_i1	NA	NA	NA	NA	NA	NA	NA	NA	NA	NA	NA	NA	Bacteria	Proteobacteria	Alphaproteobacteria	NA	NA	NA	NA
309763	NODE_87759_length_2037_cov_17.801426_g15911_i1_2	NODE_87759_length_2037_cov_17.801426_g15911_i1	K02495	oxygen-independent coproporphyrinogen III oxidase [EC:1.3.98.3]	NA	1.70E-82	263	COG0635	H	Belongs to the anaerobic coproporphyrinogen-III oxidase family	NA	NA	NA	HemN_C,Radical_SAM	Bacteria	Proteobacteria	Alphaproteobacteria	NA	NA	NA	NA
309768	NODE_87764_length_2037_cov_13.276477_g40019_i0_1	NODE_87764_length_2037_cov_13.276477_g40019_i0	NA	NA	vWA found in TerF C terminus [PF10138.13]	5.76E-130	380	COG2310	T	TerD domain	NA	NA	NA	TerD	Bacteria	Proteobacteria	Betaproteobacteria	Burkholderiales	Oxalobacteraceae	NA	NA
309769	NODE_87764_length_2037_cov_13.276477_g40019_i0_2	NODE_87764_length_2037_cov_13.276477_g40019_i0	NA	NA	Mitochondrial biogenesis AIM24 [PF01987.21]	5.40E-118	343	COG2013	S	Mitochondrial biogenesis AIM24	NA	NA	NA	AIM24	Bacteria	Proteobacteria	Betaproteobacteria	Burkholderiales	Oxalobacteraceae	NA	NA
309770	NODE_87764_length_2037_cov_13.276477_g40019_i0_3	NODE_87764_length_2037_cov_13.276477_g40019_i0	NA	NA	Domain of unknown function DUF29 [PF01724.20]	7.62E-32	119	COG0639	T	Domain of unknown function DUF29	NA	NA	NA	DUF29	Bacteria	Proteobacteria	Betaproteobacteria	Burkholderiales	Oxalobacteraceae	NA	NA
309786	NODE_87776_length_2037_cov_5.113035_g31865_i3_3	NODE_87776_length_2037_cov_5.113035_g31865_i3	NA	NA	NA	2.95E-32	125	COG0845	M	Barrel-sandwich domain of CusB or HlyD membrane-fusion	NA	NA	NA	GAF,HlyD_3,HlyD_D23	Bacteria	Proteobacteria	Betaproteobacteria	NA	NA	NA	NA
309790	NODE_87779_length_2037_cov_4.770876_g40031_i0_1	NODE_87779_length_2037_cov_4.770876_g40031_i0	K20276	large repetitive protein	SprB repeat [PF13573.10]; Pectinesterase [PF01095.23]	3.47E-06	59.7	COG3420	P	alginic acid biosynthetic process	NA	NA	NA	Beta_helix	Bacteria	Bacteroidetes	Chitinophagia	Chitinophagales	Chitinophagaceae	NA	NA
309807	NODE_87781_length_2037_cov_4.511711_g40033_i0_1	NODE_87781_length_2037_cov_4.511711_g40033_i0	NA	NA	NA	NA	NA	NA	NA	NA	NA	NA	NA	NA	Bacteria	Chlorobi	NA	NA	NA	NA	NA
309808	NODE_87781_length_2037_cov_4.511711_g40033_i0_2	NODE_87781_length_2037_cov_4.511711_g40033_i0	NA	NA	Protein of unknown function DUF58 [PF01882.22]	2.06E-113	337	COG1721	E	protein (some members contain a von Willebrand factor type A (vWA) domain	NA	NA	NA	DUF58	Bacteria	Chlorobi	NA	NA	NA	NA	NA
309809	NODE_87781_length_2037_cov_4.511711_g40033_i0_3	NODE_87781_length_2037_cov_4.511711_g40033_i0	NA	NA	Outer membrane lipoprotein [PF13525.10]	NA	NA	NA	NA	NA	NA	NA	NA	NA	Bacteria	Chlorobi	NA	NA	NA	NA	NA
309813	NODE_87784_length_2037_cov_3.604379_g40036_i0_1	NODE_87784_length_2037_cov_3.604379_g40036_i0	NA	NA	NA	9.87E-46	159	COG0124	J	histidyl-tRNA synthetase	NA	NA	NA	NA	Bacteria	NA	NA	NA	NA	NA	NA
309816	NODE_87785_length_2037_cov_3.366599_g40037_i0_1	NODE_87785_length_2037_cov_3.366599_g40037_i0	NA	NA	Histidine kinase-, DNA gyrase B-, and HSP90-like ATPase [PF02518.30]; PAS fold [PF12860.11]; Response regulator receiver domain [PF00072.28]; His Kinase A (phospho-acceptor) domain [PF00512.29]; PAS fold [PF08448.14]; PAS domain [PF13426.11]; PAS domain [PF14598.10]	2.18E-101	342	COG0642	T	Histidine Phosphotransfer domain	NA	NA	NA	HATPase_c,HisKA,Hpt,PAS_3,PAS_9,Response_reg	Bacteria	Proteobacteria	Betaproteobacteria	Neisseriales	Chromobacteriaceae	NA	NA
309817	NODE_87786_length_2037_cov_2.460794_g40038_i0_1	NODE_87786_length_2037_cov_2.460794_g40038_i0	NA	NA	Glycosyltransferase family 36 [PF06165.15]; Putative glucoamylase [PF10091.13]	0	978	COG3459	G	Glycosyltransferase 36 associated	NA	NA	NA	Glyco_hydro_36,Glyco_transf_36,Glycoamylase	Bacteria	Proteobacteria	Gammaproteobacteria	NA	Candidatus Competibacteraceae	NA	NA
309821	NODE_87788_length_2036_cov_254.076414_g40039_i0_1	NODE_87788_length_2036_cov_254.076414_g40039_i0	NA	NA	NA	NA	NA	NA	NA	NA	NA	NA	NA	NA	Bacteria	Proteobacteria	Alphaproteobacteria	NA	NA	NA	NA
309822	NODE_87788_length_2036_cov_254.076414_g40039_i0_2	NODE_87788_length_2036_cov_254.076414_g40039_i0	NA	NA	NA	NA	NA	NA	NA	NA	NA	NA	NA	NA	Bacteria	Proteobacteria	Alphaproteobacteria	NA	NA	NA	NA
309823	NODE_87788_length_2036_cov_254.076414_g40039_i0_3	NODE_87788_length_2036_cov_254.076414_g40039_i0	NA	NA	NA	NA	NA	NA	NA	NA	NA	NA	NA	NA	Bacteria	Proteobacteria	Alphaproteobacteria	NA	NA	NA	NA
309842	NODE_87791_length_2036_cov_90.588895_g40040_i0_1	NODE_87791_length_2036_cov_90.588895_g40040_i0	NA	NA	NA	NA	NA	NA	NA	NA	NA	NA	NA	NA	Bacteria	NA	NA	NA	NA	NA	NA
309852	NODE_87799_length_2036_cov_27.762608_g40045_i0_1	NODE_87799_length_2036_cov_27.762608_g40045_i0	NA	NA	NA	NA	NA	NA	NA	NA	NA	NA	NA	NA	Bacteria	Chloroflexi	Candidatus Thermofonsia	NA	NA	NA	NA
309853	NODE_8779_length_9267_cov_8.830759_g1490_i1_1	NODE_8779_length_9267_cov_8.830759_g1490_i1	NA	NA	Passenger-associated-transport-repeat [PF12951.11]	7.82E-227	782	COG3210	U	TIGRFAM autotransporter-associated beta strand repeat protein	NA	NA	NA	PATR	Bacteria	Proteobacteria	Betaproteobacteria	Burkholderiales	NA	NA	NA
309858	NODE_87805_length_2036_cov_21.338258_g40049_i0_2	NODE_87805_length_2036_cov_21.338258_g40049_i0	NA	NA	NA	4.24E-19	88.6	2EB10	NA	NA	NA	NA	NA	NA	Bacteria	Bacteroidetes	Chitinophagia	Chitinophagales	Chitinophagaceae	NA	NA
309877	NODE_87811_length_2036_cov_16.263372_g40053_i0_1	NODE_87811_length_2036_cov_16.263372_g40053_i0	NA	NA	NA	NA	NA	NA	NA	NA	NA	NA	NA	NA	Bacteria	NA	NA	NA	NA	NA	NA
309878	NODE_87812_length_2036_cov_15.215487_g3363_i4_1	NODE_87812_length_2036_cov_15.215487_g3363_i4	NA	NA	Domain of unknown function (DUF4160) [PF13711.10]	1.13E-39	132	2E3EN	S	Domain of unknown function (DUF4160)	NA	NA	NA	DUF4160	Bacteria	Proteobacteria	Betaproteobacteria	Nitrosomonadales	Gallionellaceae	NA	NA
309879	NODE_87812_length_2036_cov_15.215487_g3363_i4_2	NODE_87812_length_2036_cov_15.215487_g3363_i4	NA	NA	Protein of unknown function (DUF2442) [PF10387.13]	8.43E-20	85.1	2E3EN	S	Domain of unknown function (DUF4160)	NA	NA	NA	DUF4160	Bacteria	Proteobacteria	Betaproteobacteria	Nitrosomonadales	Gallionellaceae	NA	NA
309880	NODE_87812_length_2036_cov_15.215487_g3363_i4_3	NODE_87812_length_2036_cov_15.215487_g3363_i4	K07076	uncharacterized protein	Polymerase beta, Nucleotidyltransferase [PF18765.5]	8.39E-45	149	COG1669	S	Nucleotidyltransferase domain	NA	NA	NA	NTP_transf_2	Bacteria	Proteobacteria	Betaproteobacteria	Nitrosomonadales	Gallionellaceae	NA	NA
309881	NODE_87812_length_2036_cov_15.215487_g3363_i4_4	NODE_87812_length_2036_cov_15.215487_g3363_i4	NA	NA	NA	8.31E-35	123	COG2445	S	Protein of unknown function DUF86	NA	NA	NA	DUF86	Bacteria	Proteobacteria	Betaproteobacteria	Nitrosomonadales	Gallionellaceae	NA	NA
309882	NODE_87813_length_2036_cov_14.551197_g40054_i0_1	NODE_87813_length_2036_cov_14.551197_g40054_i0	NA	NA	NA	1.23E-267	766	COG4773	P	Carboxypeptidase regulatory-like domain	NA	NA	NA	CarbopepD_reg_2,CarboxypepD_reg	Bacteria	Bacteroidetes	Flavobacteriia	Flavobacteriales	Weeksellaceae	NA	NA
309883	NODE_87815_length_2036_cov_13.815079_g40055_i0_1	NODE_87815_length_2036_cov_13.815079_g40055_i0	NA	NA	Alkyl sulfatase dimerisation [PF14863.10]; Metallo-beta-lactamase superfamily [PF00753.31]	7.36E-76	260	COG2015	Q	Alkyl sulfatase dimerisation	NA	NA	NA	Alkyl_sulf_C,Alkyl_sulf_dimr,Lactamase_B	Bacteria	NA	NA	NA	NA	NA	NA
309884	NODE_87816_length_2036_cov_13.731533_g40056_i0_1	NODE_87816_length_2036_cov_13.731533_g40056_i0	NA	NA	Secretion system C-terminal sorting domain [PF18962.4]	6.74E-06	52.8	COG2911	S	Domain of unknown function (DUF5011)	NA	NA	NA	DUF5011,FG-GAP_2	Bacteria	Bacteroidetes	NA	NA	NA	NA	NA
309885	NODE_87816_length_2036_cov_13.731533_g40056_i0_2	NODE_87816_length_2036_cov_13.731533_g40056_i0	NA	NA	NA	1.78E-08	66.2	COG3210	U	IMG reference gene	NA	NA	NA	HYR	Bacteria	Bacteroidetes	NA	NA	NA	NA	NA
309886	NODE_87817_length_2036_cov_12.892002_g40057_i0_1	NODE_87817_length_2036_cov_12.892002_g40057_i0	NA	NA	HYR domain [PF02494.20]	3.82E-11	75.5	COG3209	M	self proteolysis	NA	NA	NA	CHU_C,PKD,SprB	Bacteria	Bacteroidetes	NA	NA	NA	NA	NA
309887	NODE_87818_length_2036_cov_12.477331_g40058_i0_1	NODE_87818_length_2036_cov_12.477331_g40058_i0	NA	NA	NA	4.08E-129	399	2CBBK	NA	NA	NA	NA	NA	NA	Bacteria	Proteobacteria	Gammaproteobacteria	NA	Candidatus Competibacteraceae	NA	NA
309888	NODE_87818_length_2036_cov_12.477331_g40058_i0_2	NODE_87818_length_2036_cov_12.477331_g40058_i0	NA	NA	NA	NA	NA	NA	NA	NA	NA	NA	NA	NA	Bacteria	Proteobacteria	Gammaproteobacteria	NA	Candidatus Competibacteraceae	NA	NA
309890	NODE_87819_length_2036_cov_12.062659_g40059_i0_2	NODE_87819_length_2036_cov_12.062659_g40059_i0	NA	NA	Sucrose-6F-phosphate phosphohydrolase [PF05116.17]	2.11E-39	144	COG0561	S	phosphatase activity	NA	NA	NA	S6PP	Bacteria	Proteobacteria	Gammaproteobacteria	NA	Candidatus Competibacteraceae	NA	NA
309891	NODE_87819_length_2036_cov_12.062659_g40059_i0_3	NODE_87819_length_2036_cov_12.062659_g40059_i0	NA	NA	Tellurite-like stress resistance cysteine protease StiP [PF11202.12]	2.11E-101	308	COG1358	J	PELOTA RNA binding domain	NA	NA	NA	PELOTA_1,PRTase_1	Bacteria	Proteobacteria	Gammaproteobacteria	NA	Candidatus Competibacteraceae	NA	NA
309892	NODE_87821_length_2036_cov_11.395313_g40061_i0_1	NODE_87821_length_2036_cov_11.395313_g40061_i0	NA	NA	Type IX secretion system protein PorV [PF19572.3]	1.06E-38	140	COG2067	I	long-chain fatty acid transport protein	NA	NA	NA	PorP_SprF	Bacteria	Bacteroidetes	NA	NA	NA	NA	NA
309893	NODE_87821_length_2036_cov_11.395313_g40061_i0_2	NODE_87821_length_2036_cov_11.395313_g40061_i0	NA	NA	NA	3.63E-89	306	2E09V	NA	NA	NA	NA	NA	NA	Bacteria	Bacteroidetes	NA	NA	NA	NA	NA
309894	NODE_87822_length_2036_cov_11.095772_g40062_i0_1	NODE_87822_length_2036_cov_11.095772_g40062_i0	NA	NA	PAP2 superfamily [PF14378.10]	2.27E-07	60.5	COG0671	I	PAP2 superfamily	NA	NA	NA	PAP2_3	Bacteria	NA	NA	NA	NA	NA	NA
309899	NODE_87825_length_2036_cov_8.776363_g40064_i0_1	NODE_87825_length_2036_cov_8.776363_g40064_i0	NA	NA	Pregnancy-associated plasma protein-A [PF05572.17]; PKD domain [PF18911.4]	8.91E-08	64.7	COG3291	M	C-terminal domain of CHU protein family	NA	NA	NA	CHU_C,HYR,Lectin_legB,PKD,SprB	Bacteria	Bacteroidetes	NA	NA	NA	NA	NA
309906	NODE_87828_length_2036_cov_7.952114_g40066_i0_2	NODE_87828_length_2036_cov_7.952114_g40066_i0	NA	NA	NA	1.63E-52	170	2E3RQ	NA	NA	NA	NA	NA	NA	Bacteria	Bacteroidetes	Sphingobacteriia	Sphingobacteriales	Sphingobacteriaceae	NA	NA
309918	NODE_87833_length_2036_cov_5.349975_g40070_i0_1	NODE_87833_length_2036_cov_5.349975_g40070_i0	NA	NA	NA	6.82E-49	171	COG3829	K	Transcriptional regulator containing PAS, AAA-type ATPase, and DNA-binding domains	NA	NA	NA	HTH_8,PAS_4,Sigma54_activat	Bacteria	Proteobacteria	Betaproteobacteria	NA	NA	NA	NA
309921	NODE_87837_length_2036_cov_4.934284_g40074_i0_1	NODE_87837_length_2036_cov_4.934284_g40074_i0	NA	NA	NA	9.81E-23	91.7	2E9VJ	NA	NA	NA	NA	NA	NA	Bacteria	Proteobacteria	Betaproteobacteria	Rhodocyclales	NA	NA	NA
309928	NODE_87840_length_2036_cov_4.553744_g40077_i0_1	NODE_87840_length_2036_cov_4.553744_g40077_i0	K12057	conjugal transfer pilus assembly protein TraF	F plasmid transfer operon protein [PF13728.10]	3.65E-34	129	COG0526	CO	Conjugal transfer protein TraF	NA	NA	NA	TraF	Bacteria	Proteobacteria	Betaproteobacteria	Rhodocyclales	Rhodocyclaceae	NA	NA
309944	NODE_87846_length_2036_cov_3.006113_g40082_i0_1	NODE_87846_length_2036_cov_3.006113_g40082_i0	NA	NA	Protein of unknown function (DUF1549) [PF07583.15]; Planctomycete cytochrome C [PF07635.15]	4.58E-214	633	COG2010	C	Planctomycete cytochrome C	NA	NA	NA	PSCyt1,PSCyt2,PSD1	Bacteria	Verrucomicrobia	NA	NA	NA	NA	NA
309949	NODE_87848_length_2036_cov_2.291391_g40084_i0_1	NODE_87848_length_2036_cov_2.291391_g40084_i0	NA	NA	Penicillin-Binding Protein C-terminus Family [PF06832.16]	3.87E-68	231	COG4953	M	Transglycosylase	NA	NA	NA	Transgly,Transpeptidase	Bacteria	Verrucomicrobia	NA	NA	NA	NA	NA
309950	NODE_87848_length_2036_cov_2.291391_g40084_i0_2	NODE_87848_length_2036_cov_2.291391_g40084_i0	NA	NA	NA	8.90E-138	398	COG0697	EG	EamA-like transporter family	NA	NA	NA	EamA	Bacteria	Verrucomicrobia	NA	NA	NA	NA	NA
309976	NODE_87868_length_2035_cov_16.945464_g35168_i3_2	NODE_87868_length_2035_cov_16.945464_g35168_i3	NA	NA	NA	NA	NA	NA	NA	NA	NA	NA	NA	NA	Bacteria	Proteobacteria	Betaproteobacteria	NA	NA	NA	NA
309978	NODE_87872_length_2035_cov_12.306830_g40094_i0_1	NODE_87872_length_2035_cov_12.306830_g40094_i0	NA	NA	NA	NA	NA	NA	NA	NA	NA	NA	NA	NA	Bacteria	Proteobacteria	Gammaproteobacteria	Pseudomonadales	Pseudomonadaceae	NA	NA
309981	NODE_87873_length_2035_cov_12.269113_g960_i34_1	NODE_87873_length_2035_cov_12.269113_g960_i34	NA	NA	Type IV pilus assembly protein PilX C-term [PF13681.10]	NA	NA	NA	NA	NA	NA	NA	NA	NA	Bacteria	Proteobacteria	Gammaproteobacteria	NA	Candidatus Competibacteraceae	NA	NA
309991	NODE_87877_length_2035_cov_10.864424_g40097_i0_1	NODE_87877_length_2035_cov_10.864424_g40097_i0	NA	NA	NA	1.14E-145	460	2BWG8	NA	NA	NA	NA	NA	NA	Bacteria	Bacteroidetes	Flavobacteriia	Flavobacteriales	NA	NA	NA
309992	NODE_87877_length_2035_cov_10.864424_g40097_i0_2	NODE_87877_length_2035_cov_10.864424_g40097_i0	NA	NA	NA	NA	NA	NA	NA	NA	NA	NA	NA	NA	Bacteria	Bacteroidetes	Flavobacteriia	Flavobacteriales	NA	NA	NA
309998	NODE_8787_length_9263_cov_49.025571_g1_i4719_1	NODE_8787_length_9263_cov_49.025571_g1_i4719	NA	NA	SNF2-related domain [PF00176.27]	0	932	COG0553	L	SNF2 family N-terminal domain	NA	NA	NA	Helicase_C,PLDc_2,SNF2_N	Bacteria	Proteobacteria	Betaproteobacteria	Burkholderiales	NA	NA	NA
309999	NODE_8787_length_9263_cov_49.025571_g1_i4719_2	NODE_8787_length_9263_cov_49.025571_g1_i4719	K07481	transposase, IS5 family	NA	7.53E-210	597	COG3039	L	Transposase	NA	NA	NA	NA	Bacteria	Proteobacteria	Betaproteobacteria	Burkholderiales	NA	NA	NA
310000	NODE_8787_length_9263_cov_49.025571_g1_i4719_3	NODE_8787_length_9263_cov_49.025571_g1_i4719	NA	NA	NA	NA	NA	NA	NA	NA	NA	NA	NA	NA	Bacteria	Proteobacteria	Betaproteobacteria	Burkholderiales	NA	NA	NA
310001	NODE_8787_length_9263_cov_49.025571_g1_i4719_4	NODE_8787_length_9263_cov_49.025571_g1_i4719	NA	NA	FRG domain [PF08867.15]	9.90E-10	65.9	arCOG09511	S	PFAM FRG domain	NA	NA	NA	FRG	Bacteria	Proteobacteria	Betaproteobacteria	Burkholderiales	NA	NA	NA
310002	NODE_8787_length_9263_cov_49.025571_g1_i4719_5	NODE_8787_length_9263_cov_49.025571_g1_i4719	NA	NA	NA	NA	NA	NA	NA	NA	NA	NA	NA	NA	Bacteria	Proteobacteria	Betaproteobacteria	Burkholderiales	NA	NA	NA
310005	NODE_8787_length_9263_cov_49.025571_g1_i4719_8	NODE_8787_length_9263_cov_49.025571_g1_i4719	NA	NA	NA	1.00E-10	62.4	COG3212	S	Peptidase propeptide and YPEB domain	NA	NA	NA	PepSY	Bacteria	Proteobacteria	Betaproteobacteria	Burkholderiales	NA	NA	NA
310006	NODE_8787_length_9263_cov_49.025571_g1_i4719_9	NODE_8787_length_9263_cov_49.025571_g1_i4719	NA	NA	Domain of unknown function (DUF1924) [PF09086.15]	4.52E-56	179	COG1858	P	Domain of unknown function (DUF1924)	NA	NA	NA	DUF1924	Bacteria	Proteobacteria	Betaproteobacteria	Burkholderiales	NA	NA	NA
310007	NODE_8787_length_9263_cov_49.025571_g1_i4719_10	NODE_8787_length_9263_cov_49.025571_g1_i4719	NA	NA	Dihaem cytochrome c [PF09626.14]	7.44E-77	233	COG3658	C	Dihaem cytochrome c	NA	NA	NA	DHC	Bacteria	Proteobacteria	Betaproteobacteria	Burkholderiales	NA	NA	NA
310012	NODE_87881_length_2035_cov_8.039246_g40101_i0_1	NODE_87881_length_2035_cov_8.039246_g40101_i0	NA	NA	NA	NA	NA	NA	NA	NA	NA	NA	NA	NA	Bacteria	Spirochaetes	Spirochaetia	Spirochaetales	Spirochaetaceae	NA	NA
310026	NODE_87889_length_2035_cov_4.770133_g40108_i0_1	NODE_87889_length_2035_cov_4.770133_g40108_i0	NA	NA	NA	NA	NA	NA	NA	NA	NA	NA	NA	NA	Bacteria	Proteobacteria	NA	NA	NA	NA	NA
310027	NODE_87889_length_2035_cov_4.770133_g40108_i0_2	NODE_87889_length_2035_cov_4.770133_g40108_i0	NA	NA	NA	NA	NA	NA	NA	NA	NA	NA	NA	NA	Bacteria	Proteobacteria	NA	NA	NA	NA	NA
310028	NODE_87889_length_2035_cov_4.770133_g40108_i0_3	NODE_87889_length_2035_cov_4.770133_g40108_i0	NA	NA	NA	NA	NA	NA	NA	NA	NA	NA	NA	NA	Bacteria	Proteobacteria	NA	NA	NA	NA	NA
310030	NODE_87891_length_2035_cov_4.563201_g40110_i0_1	NODE_87891_length_2035_cov_4.563201_g40110_i0	NA	NA	PKD-like domain [PF19406.3]; Ig-like domain CHU_C associated [PF19081.4]	2.37E-05	56.6	COG3209	M	self proteolysis	NA	NA	NA	Big_3_5,Laminin_G_3	Bacteria	Bacteroidetes	NA	NA	NA	NA	NA
310035	NODE_87895_length_2035_cov_4.436799_g40113_i0_1	NODE_87895_length_2035_cov_4.436799_g40113_i0	NA	NA	NA	3.19E-07	52.4	COG0491	S	Metallo-beta-lactamase superfamily	NA	NA	NA	Lactamase_B	Bacteria	Gemmatimonadetes	NA	NA	NA	NA	NA
310036	NODE_87895_length_2035_cov_4.436799_g40113_i0_2	NODE_87895_length_2035_cov_4.436799_g40113_i0	NA	NA	NA	NA	NA	NA	NA	NA	NA	NA	NA	NA	Bacteria	Gemmatimonadetes	NA	NA	NA	NA	NA
310042	NODE_87897_length_2035_cov_4.057594_g40115_i0_1	NODE_87897_length_2035_cov_4.057594_g40115_i0	NA	NA	NA	6.00E-08	55.8	COG0810	M	Interacts with outer membrane receptor proteins that carry out high-affinity binding and energy dependent uptake into the periplasmic space of specific substrates. It could act to transduce energy from the cytoplasmic membrane to specific energy- requiring processes in the outer membrane, resulting in the release into the periplasm of ligands bound by these outer membrane proteins	NA	NA	NA	NA	Bacteria	Proteobacteria	Betaproteobacteria	NA	NA	NA	NA
310043	NODE_87897_length_2035_cov_4.057594_g40115_i0_2	NODE_87897_length_2035_cov_4.057594_g40115_i0	K03559	biopolymer transport protein ExbD	Biopolymer transport protein ExbD/TolR [PF02472.20]	5.25E-26	104	COG0848	U	Biopolymer transport protein ExbD/TolR	NA	NA	NA	ExbD	Bacteria	Proteobacteria	Betaproteobacteria	NA	NA	NA	NA
310044	NODE_87897_length_2035_cov_4.057594_g40115_i0_3	NODE_87897_length_2035_cov_4.057594_g40115_i0	K03559	biopolymer transport protein ExbD	Biopolymer transport protein ExbD/TolR [PF02472.20]	2.69E-66	207	COG0848	U	Biopolymer transport protein ExbD/TolR	NA	NA	NA	ExbD	Bacteria	Proteobacteria	Betaproteobacteria	NA	NA	NA	NA
310045	NODE_87897_length_2035_cov_4.057594_g40115_i0_4	NODE_87897_length_2035_cov_4.057594_g40115_i0	K03561	biopolymer transport protein ExbB	MotA/TolQ/ExbB proton channel family [PF01618.20]	3.61E-111	324	COG0811	U	MotA/TolQ/ExbB proton channel family	NA	NA	NA	MotA_ExbB	Bacteria	Proteobacteria	Betaproteobacteria	NA	NA	NA	NA
310064	NODE_87909_length_2034_cov_62.302907_g1_i21511_1	NODE_87909_length_2034_cov_62.302907_g1_i21511	K07484	transposase	IstB-like ATP binding protein [PF01695.21]; Bacterial dnaA protein [PF00308.22]	1.06E-108	318	COG1484	L	PFAM IstB domain protein ATP-binding protein	NA	NA	NA	IstB_IS21	Bacteria	Proteobacteria	Gammaproteobacteria	NA	Candidatus Competibacteraceae	NA	NA
310066	NODE_87909_length_2034_cov_62.302907_g1_i21511_3	NODE_87909_length_2034_cov_62.302907_g1_i21511	NA	NA	Bacterial protein of unknown function (DUF934) [PF06073.16]	6.30E-21	87	COG3749	S	protein conserved in bacteria	NA	NA	NA	DUF934	Bacteria	Proteobacteria	Gammaproteobacteria	NA	Candidatus Competibacteraceae	NA	NA
310067	NODE_8790_length_9260_cov_114.271253_g1881_i0_1	NODE_8790_length_9260_cov_114.271253_g1881_i0	NA	NA	NA	NA	NA	NA	NA	NA	NA	NA	NA	NA	Bacteria	Proteobacteria	Betaproteobacteria	NA	NA	NA	NA
310068	NODE_8790_length_9260_cov_114.271253_g1881_i0_2	NODE_8790_length_9260_cov_114.271253_g1881_i0	NA	NA	NA	1.37E-07	55.1	2FJC4	S	Putative Actinobacterial Holin-X, holin superfamily III	NA	NA	NA	Phage_holin_3_6	Bacteria	Proteobacteria	Betaproteobacteria	NA	NA	NA	NA
310069	NODE_8790_length_9260_cov_114.271253_g1881_i0_3	NODE_8790_length_9260_cov_114.271253_g1881_i0	NA	NA	NA	NA	NA	NA	NA	NA	NA	NA	NA	NA	Bacteria	Proteobacteria	Betaproteobacteria	NA	NA	NA	NA
310070	NODE_8790_length_9260_cov_114.271253_g1881_i0_4	NODE_8790_length_9260_cov_114.271253_g1881_i0	NA	NA	Chalcone and stilbene synthases, N-terminal domain [PF00195.23]; FAE1/Type III polyketide synthase-like protein [PF08392.16]; Chalcone and stilbene synthases, C-terminal domain [PF02797.19]; 3-Oxoacyl-[acyl-carrier-protein (ACP)] synthase III [PF08545.14]; 3-Oxoacyl-[acyl-carrier-protein (ACP)] synthase III C terminal [PF08541.14]	7.85E-195	547	COG3424	Q	Chalcone and stilbene synthases, C-terminal domain	NA	NA	NA	Chal_sti_synt_C,FAE1_CUT1_RppA	Bacteria	Proteobacteria	Betaproteobacteria	NA	NA	NA	NA
310071	NODE_8790_length_9260_cov_114.271253_g1881_i0_5	NODE_8790_length_9260_cov_114.271253_g1881_i0	NA	NA	NA	1.31E-99	297	COG4123	S	Methyltransferase domain	NA	NA	NA	Methyltransf_23,Methyltransf_25	Bacteria	Proteobacteria	Betaproteobacteria	NA	NA	NA	NA
310072	NODE_8790_length_9260_cov_114.271253_g1881_i0_6	NODE_8790_length_9260_cov_114.271253_g1881_i0	NA	NA	FAD binding domain [PF01494.23]	1.15E-175	505	COG0644	C	FAD binding domain	NA	NA	NA	DAO,FAD_binding_3,NAD_binding_8,Pyr_redox_2	Bacteria	Proteobacteria	Betaproteobacteria	NA	NA	NA	NA
310075	NODE_8790_length_9260_cov_114.271253_g1881_i0_9	NODE_8790_length_9260_cov_114.271253_g1881_i0	NA	NA	Ankyrin repeats (3 copies) [PF12796.11]	2.89E-05	52.4	COG0666	S	Ankyrin repeats (many copies)	NA	NA	NA	Ank_2,Ank_4	Bacteria	Proteobacteria	Betaproteobacteria	NA	NA	NA	NA
310076	NODE_8790_length_9260_cov_114.271253_g1881_i0_10	NODE_8790_length_9260_cov_114.271253_g1881_i0	NA	NA	NA	4.46E-65	204	COG1873	S	PRC-barrel domain	NA	NA	NA	PRC	Bacteria	Proteobacteria	Betaproteobacteria	NA	NA	NA	NA
310078	NODE_8790_length_9260_cov_114.271253_g1881_i0_12	NODE_8790_length_9260_cov_114.271253_g1881_i0	NA	NA	NA	1.24E-10	58.5	2DRWY	NA	NA	NA	NA	NA	NA	Bacteria	Proteobacteria	Betaproteobacteria	NA	NA	NA	NA
310081	NODE_87912_length_2034_cov_56.271800_g40119_i0_1	NODE_87912_length_2034_cov_56.271800_g40119_i0	NA	NA	NA	NA	NA	NA	NA	NA	NA	NA	NA	NA	Bacteria	Chlorobi	NA	NA	NA	NA	NA
310086	NODE_87916_length_2034_cov_37.173891_g16790_i2_1	NODE_87916_length_2034_cov_37.173891_g16790_i2	NA	NA	NA	NA	NA	NA	NA	NA	NA	NA	NA	NA	Bacteria	Proteobacteria	Betaproteobacteria	Burkholderiales	Comamonadaceae	NA	NA
310087	NODE_87916_length_2034_cov_37.173891_g16790_i2_2	NODE_87916_length_2034_cov_37.173891_g16790_i2	NA	NA	NA	4.16E-09	61.6	COG2199	T	diguanylate cyclase	NA	NA	NA	GGDEF,PAS,dCache_1	Bacteria	Proteobacteria	Betaproteobacteria	Burkholderiales	Comamonadaceae	NA	NA
310088	NODE_87916_length_2034_cov_37.173891_g16790_i2_3	NODE_87916_length_2034_cov_37.173891_g16790_i2	K07494	putative transposase	DDE superfamily endonuclease [PF13358.10]	9.01E-211	588	COG3335	L	DDE superfamily endonuclease	NA	NA	NA	DDE_3,HTH_28,HTH_32	Bacteria	Proteobacteria	Betaproteobacteria	Burkholderiales	Comamonadaceae	NA	NA
310089	NODE_87917_length_2034_cov_35.872004_g40121_i0_1	NODE_87917_length_2034_cov_35.872004_g40121_i0	NA	NA	NA	NA	NA	NA	NA	NA	NA	NA	NA	NA	Bacteria	NA	NA	NA	NA	NA	NA
310094	NODE_87921_length_2034_cov_32.220296_g40125_i0_1	NODE_87921_length_2034_cov_32.220296_g40125_i0	NA	NA	NA	NA	NA	NA	NA	NA	NA	NA	NA	NA	Bacteria	Bacteroidetes	NA	NA	NA	NA	NA
310096	NODE_87923_length_2034_cov_31.021418_g40126_i0_1	NODE_87923_length_2034_cov_31.021418_g40126_i0	NA	NA	NA	1.54E-05	54.7	28NEE	NA	NA	NA	NA	NA	NA	Bacteria	NA	NA	NA	NA	NA	NA
310097	NODE_87923_length_2034_cov_31.021418_g40126_i0_2	NODE_87923_length_2034_cov_31.021418_g40126_i0	NA	NA	NA	1.29E-37	139	COG0726	G	polysaccharide deacetylase	NA	NA	NA	NA	Bacteria	NA	NA	NA	NA	NA	NA
310098	NODE_87923_length_2034_cov_31.021418_g40126_i0_3	NODE_87923_length_2034_cov_31.021418_g40126_i0	NA	NA	NA	1.95E-12	69.3	COG0438	M	transferase activity, transferring glycosyl groups	NA	NA	NA	NA	Bacteria	NA	NA	NA	NA	NA	NA
310100	NODE_87925_length_2034_cov_24.296277_g40128_i0_1	NODE_87925_length_2034_cov_24.296277_g40128_i0	NA	NA	NA	NA	NA	NA	NA	NA	NA	NA	NA	NA	Bacteria	Calditrichaeota	NA	NA	NA	NA	NA
310101	NODE_87925_length_2034_cov_24.296277_g40128_i0_2	NODE_87925_length_2034_cov_24.296277_g40128_i0	NA	NA	NA	1.88E-39	147	2E8BB	NA	NA	NA	NA	NA	NA	Bacteria	Calditrichaeota	NA	NA	NA	NA	NA
310116	NODE_8792_length_9260_cov_88.500490_g1_i4721_2	NODE_8792_length_9260_cov_88.500490_g1_i4721	NA	NA	Caspase domain [PF00656.26]	6.47E-13	79.7	COG3291	S	Pkd domain containing protein	NA	NA	NA	VPEP	Bacteria	Proteobacteria	Betaproteobacteria	Rhodocyclales	NA	NA	NA
310117	NODE_8792_length_9260_cov_88.500490_g1_i4721_3	NODE_8792_length_9260_cov_88.500490_g1_i4721	NA	NA	Family of unknown function (DUF6127) [PF19622.3]	2.45E-40	135	2BRYG	NA	NA	NA	NA	NA	NA	Bacteria	Proteobacteria	Betaproteobacteria	Rhodocyclales	NA	NA	NA
310118	NODE_8792_length_9260_cov_88.500490_g1_i4721_4	NODE_8792_length_9260_cov_88.500490_g1_i4721	NA	NA	Rhodanese-like domain [PF00581.24]	3.06E-27	110	COG0607	P	COG0607 Rhodanese-related sulfurtransferase	NA	NA	NA	Rhodanese	Bacteria	Proteobacteria	Betaproteobacteria	Rhodocyclales	NA	NA	NA
310119	NODE_8792_length_9260_cov_88.500490_g1_i4721_5	NODE_8792_length_9260_cov_88.500490_g1_i4721	NA	NA	NA	NA	NA	NA	NA	NA	NA	NA	NA	NA	Bacteria	Proteobacteria	Betaproteobacteria	Rhodocyclales	NA	NA	NA
310120	NODE_8792_length_9260_cov_88.500490_g1_i4721_6	NODE_8792_length_9260_cov_88.500490_g1_i4721	NA	NA	NA	NA	NA	NA	NA	NA	NA	NA	NA	NA	Bacteria	Proteobacteria	Betaproteobacteria	Rhodocyclales	NA	NA	NA
310122	NODE_8792_length_9260_cov_88.500490_g1_i4721_8	NODE_8792_length_9260_cov_88.500490_g1_i4721	NA	NA	Helix-turn-helix domain [PF13744.10]	1.90E-38	130	COG1396	K	Helix-turn-helix XRE-family like proteins	NA	NA	NA	HTH_31	Bacteria	Proteobacteria	Betaproteobacteria	Rhodocyclales	NA	NA	NA
310124	NODE_87930_length_2034_cov_16.046915_g40133_i0_1	NODE_87930_length_2034_cov_16.046915_g40133_i0	NA	NA	Peptidase family M1 domain [PF01433.24]; Peptidase M1 N-terminal domain [PF17900.5]; Secretion system C-terminal sorting domain [PF18962.4]	2.30E-34	145	COG0308	E	PFAM Peptidase M1 membrane alanine aminopeptidase	NA	NA	NA	Peptidase_M1	Bacteria	Chlorobi	NA	NA	NA	NA	NA
310127	NODE_87932_length_2034_cov_12.744518_g40135_i0_1	NODE_87932_length_2034_cov_12.744518_g40135_i0	NA	NA	NA	NA	NA	NA	NA	NA	NA	NA	NA	NA	Bacteria	Proteobacteria	NA	NA	NA	NA	NA
310128	NODE_87932_length_2034_cov_12.744518_g40135_i0_2	NODE_87932_length_2034_cov_12.744518_g40135_i0	NA	NA	NA	2.93E-16	82	COG3355	K	ROK family	NA	NA	NA	NA	Bacteria	Proteobacteria	NA	NA	NA	NA	NA
310129	NODE_87932_length_2034_cov_12.744518_g40135_i0_3	NODE_87932_length_2034_cov_12.744518_g40135_i0	NA	NA	NA	NA	NA	NA	NA	NA	NA	NA	NA	NA	Bacteria	Proteobacteria	NA	NA	NA	NA	NA
310130	NODE_87932_length_2034_cov_12.744518_g40135_i0_4	NODE_87932_length_2034_cov_12.744518_g40135_i0	NA	NA	NA	NA	NA	NA	NA	NA	NA	NA	NA	NA	Bacteria	Proteobacteria	NA	NA	NA	NA	NA
310131	NODE_87932_length_2034_cov_12.744518_g40135_i0_5	NODE_87932_length_2034_cov_12.744518_g40135_i0	NA	NA	Crossover junction endodeoxyribonuclease RuvC [PF02075.21]	1.26E-53	175	COG0817	L	16.7 kDa protein gp11 SWALL Q9JMN0 (EMBL AB036666) (151 aa) fasta scores E() 1.7e-13, 36.61 id in 142 aa, and to Ralstonia solanacearum bacteriophage-related protein rsc3228 or rs02445 SWALL Q8XUG0 (EMBL AL646074) (154 aa) fasta scores E() 1.1e-21, 46.35 id in 151 aa	NA	NA	NA	NA	Bacteria	Proteobacteria	NA	NA	NA	NA	NA
310149	NODE_87942_length_2034_cov_6.885773_g40140_i0_1	NODE_87942_length_2034_cov_6.885773_g40140_i0	NA	NA	NA	NA	NA	NA	NA	NA	NA	NA	NA	NA	Bacteria	NA	NA	NA	NA	NA	NA
310167	NODE_87950_length_2034_cov_4.787353_g40148_i0_2	NODE_87950_length_2034_cov_4.787353_g40148_i0	NA	NA	NA	NA	NA	NA	NA	NA	NA	NA	NA	NA	Bacteria	Proteobacteria	Betaproteobacteria	NA	NA	NA	NA
310175	NODE_87953_length_2034_cov_4.121877_g40151_i0_1	NODE_87953_length_2034_cov_4.121877_g40151_i0	NA	NA	PAS fold [PF00989.29]; PAS domain [PF14598.10]; GAF domain [PF13185.10]; GAF domain [PF01590.30]; PAS fold [PF08447.16]; PAS fold [PF08448.14]	6.76E-06	58.5	COG2202	T	PFAM HD domain	NA	NA	NA	GAF,GAF_2,HD,HD_5,PAS,PAS_3,PAS_4,PAS_9	Bacteria	NA	NA	NA	NA	NA	NA
310188	NODE_87958_length_2034_cov_3.090770_g40156_i0_2	NODE_87958_length_2034_cov_3.090770_g40156_i0	K23127	cyclic-di-GMP-binding protein	NA	9.23E-21	103	28HG4	S	Gliding motility protein GldM	NA	NA	NA	GldM_C,GldM_N	Bacteria	Proteobacteria	Betaproteobacteria	Rhodocyclales	NA	NA	NA
310200	NODE_87968_length_2033_cov_60.647449_g40159_i0_1	NODE_87968_length_2033_cov_60.647449_g40159_i0	NA	NA	NA	1.06E-91	275	COG2856	E	IrrE N-terminal-like domain	NA	NA	NA	Peptidase_M78	Bacteria	Proteobacteria	Alphaproteobacteria	Hyphomicrobiales	NA	NA	NA
310235	NODE_87986_length_2033_cov_12.644388_g40169_i0_1	NODE_87986_length_2033_cov_12.644388_g40169_i0	NA	NA	NA	NA	NA	NA	NA	NA	NA	NA	NA	NA	Bacteria	Proteobacteria	Gammaproteobacteria	NA	NA	NA	NA
310261	NODE_87994_length_2033_cov_8.691327_g40174_i0_1	NODE_87994_length_2033_cov_8.691327_g40174_i0	NA	NA	NA	5.46E-06	58.9	KOG3686	T	RapGAP RanGAP domain-containing protein. Source PGD	NA	NA	NA	RGS,Rap_GAP	Bacteria	NA	NA	NA	NA	NA	NA
310271	NODE_87999_length_2033_cov_6.396939_g836_i4_1	NODE_87999_length_2033_cov_6.396939_g836_i4	NA	NA	ORF6N domain [PF10543.13]	2.54E-33	122	COG0449	M	glutamine-fructose-6-phosphate transaminase (isomerizing) activity	NA	NA	NA	ORF6N,SIS	Bacteria	NA	NA	NA	NA	NA	NA
310272	NODE_87999_length_2033_cov_6.396939_g836_i4_2	NODE_87999_length_2033_cov_6.396939_g836_i4	NA	NA	NA	3.15E-96	327	28HYC	NA	NA	NA	NA	NA	NA	Bacteria	NA	NA	NA	NA	NA	NA
310342	NODE_88000_length_2033_cov_6.269898_g40177_i0_1	NODE_88000_length_2033_cov_6.269898_g40177_i0	NA	NA	Bacterial extracellular solute-binding protein, family 7 [PF03480.17]	1.32E-84	258	COG4663	C	Part of the tripartite ATP-independent periplasmic (TRAP) transport system	NA	NA	NA	DctP	Bacteria	Proteobacteria	Alphaproteobacteria	Rhodobacterales	NA	NA	NA
310343	NODE_88000_length_2033_cov_6.269898_g40177_i0_2	NODE_88000_length_2033_cov_6.269898_g40177_i0	NA	NA	Tripartite ATP-independent periplasmic transporter, DctM component [PF06808.16]	6.89E-258	723	COG4664	Q	TRAP-type mannitol chloroaromatic compound transport system large permease component	NA	NA	NA	DctM	Bacteria	Proteobacteria	Alphaproteobacteria	Rhodobacterales	NA	NA	NA
310359	NODE_88008_length_2033_cov_2.591327_g40184_i0_1	NODE_88008_length_2033_cov_2.591327_g40184_i0	NA	NA	NA	6.30E-14	71.2	COG1376	S	L,D-transpeptidase catalytic domain	NA	NA	NA	YkuD	Bacteria	Verrucomicrobia	NA	NA	NA	NA	NA
310361	NODE_88008_length_2033_cov_2.591327_g40184_i0_3	NODE_88008_length_2033_cov_2.591327_g40184_i0	NA	NA	NA	3.72E-112	330	COG1830	G	DeoC/LacD family aldolase	NA	NA	NA	DeoC	Bacteria	Verrucomicrobia	NA	NA	NA	NA	NA
310362	NODE_88009_length_2033_cov_2.474490_g40185_i0_1	NODE_88009_length_2033_cov_2.474490_g40185_i0	NA	NA	Carboxypeptidase regulatory-like domain [PF13620.10]	2.08E-61	224	COG4206	H	Outer membrane protein beta-barrel family	NA	NA	NA	CarbopepD_reg_2,CarboxypepD_reg,OMP_b-brl_3	Bacteria	Bacteroidetes	NA	NA	NA	NA	NA
310363	NODE_88009_length_2033_cov_2.474490_g40185_i0_2	NODE_88009_length_2033_cov_2.474490_g40185_i0	NA	NA	Protein of unknown function (Porph_ging) [PF09697.14]	4.02E-16	80.9	28J3Q	S	Protein of unknown function (Porph_ging)	NA	NA	NA	Porph_ging	Bacteria	Bacteroidetes	NA	NA	NA	NA	NA
310430	NODE_88033_length_2032_cov_16.013783_g40195_i0_1	NODE_88033_length_2032_cov_16.013783_g40195_i0	NA	NA	NA	1.20E-07	53.1	COG4980	S	YtxH-like protein	NA	NA	NA	YtxH	Bacteria	Bacteroidetes	NA	NA	NA	NA	NA
310431	NODE_88033_length_2032_cov_16.013783_g40195_i0_2	NODE_88033_length_2032_cov_16.013783_g40195_i0	NA	NA	NA	8.40E-07	52.4	2DY43	S	Putative Actinobacterial Holin-X, holin superfamily III	NA	NA	NA	Phage_holin_3_6	Bacteria	Bacteroidetes	NA	NA	NA	NA	NA
310432	NODE_88033_length_2032_cov_16.013783_g40195_i0_3	NODE_88033_length_2032_cov_16.013783_g40195_i0	NA	NA	NA	NA	NA	NA	NA	NA	NA	NA	NA	NA	Bacteria	Bacteroidetes	NA	NA	NA	NA	NA
310433	NODE_88033_length_2032_cov_16.013783_g40195_i0_4	NODE_88033_length_2032_cov_16.013783_g40195_i0	NA	NA	Secretion system C-terminal sorting domain [PF18962.4]	NA	NA	NA	NA	NA	NA	NA	NA	NA	Bacteria	Bacteroidetes	NA	NA	NA	NA	NA
310435	NODE_88035_length_2032_cov_15.710567_g40197_i0_2	NODE_88035_length_2032_cov_15.710567_g40197_i0	NA	NA	CcmD family protein [PF20077.3]	6.02E-12	62	2BZQ6	NA	NA	NA	NA	NA	NA	Bacteria	Bacteroidetes	Chitinophagia	Chitinophagales	Chitinophagaceae	NA	NA
310437	NODE_88036_length_2032_cov_14.161307_g40198_i0_1	NODE_88036_length_2032_cov_14.161307_g40198_i0	NA	NA	Sulfatase-modifying factor enzyme 1 [PF03781.20]	1.02E-68	226	COG1262	M	gliding motility-associated lipoprotein GldK	NA	NA	NA	FGE-sulfatase	Bacteria	Bacteroidetes	NA	NA	NA	NA	NA
310438	NODE_88036_length_2032_cov_14.161307_g40198_i0_2	NODE_88036_length_2032_cov_14.161307_g40198_i0	NA	NA	Type IX secretion system membrane protein PorP/SprF [PF11751.12]	1.62E-26	114	COG3064	M	Type IX secretion system membrane protein PorP/SprF	NA	NA	NA	PorP_SprF	Bacteria	Bacteroidetes	NA	NA	NA	NA	NA
310440	NODE_88038_length_2032_cov_12.183767_g40200_i0_1	NODE_88038_length_2032_cov_12.183767_g40200_i0	NA	NA	NA	1.24E-09	67.8	2DSDS	NA	NA	NA	NA	NA	NA	Bacteria	Proteobacteria	Alphaproteobacteria	NA	NA	NA	NA
310444	NODE_8803_length_9253_cov_54.305556_g1886_i0_2	NODE_8803_length_9253_cov_54.305556_g1886_i0	NA	NA	PilZ domain [PF07238.18]	6.11E-34	122	2E3XG	S	Binds the second messenger bis-(3'-5') cyclic dimeric guanosine monophosphate (c-di-GMP). Can bind two c-di-GMP molecules per monomer. May play a role in bacterial second- messenger regulated processes. Binding to c-di-GMP induces a conformational change of the C- and N-termini resulting in the exposure of a highly negative surface on one side of the protein to a	NA	NA	NA	PilZ	Bacteria	Elusimicrobia	NA	NA	NA	NA	NA
310446	NODE_8803_length_9253_cov_54.305556_g1886_i0_4	NODE_8803_length_9253_cov_54.305556_g1886_i0	NA	NA	Outer membrane lipoprotein [PF13525.10]; TolA binding protein trimerisation [PF16331.9]; Tetratricopeptide repeat-like domain [PF09976.13]	1.19E-96	290	COG1729	D	Mediates coordination of peptidoglycan synthesis and outer membrane constriction during cell division	NA	NA	NA	TPR_6,TolA_bind_tri	Bacteria	Elusimicrobia	NA	NA	NA	NA	NA
310453	NODE_8803_length_9253_cov_54.305556_g1886_i0_11	NODE_8803_length_9253_cov_54.305556_g1886_i0	NA	NA	NQR2, RnfD, RnfE family [PF03116.19]	1.14E-133	385	COG1805	U	NQR2, RnfD, RnfE family	NA	NA	NA	NQR2_RnfD_RnfE	Bacteria	Elusimicrobia	NA	NA	NA	NA	NA
310454	NODE_8803_length_9253_cov_54.305556_g1886_i0_12	NODE_8803_length_9253_cov_54.305556_g1886_i0	NA	NA	NA	6.37E-58	192	COG4402	S	Uncharacterized protein conserved in bacteria (DUF2330)	NA	NA	NA	DUF2330	Bacteria	Elusimicrobia	NA	NA	NA	NA	NA
310464	NODE_88047_length_2032_cov_7.452272_g40208_i0_1	NODE_88047_length_2032_cov_7.452272_g40208_i0	NA	NA	NA	1.32E-12	80.5	COG1520	M	Part of the outer membrane protein assembly complex, which is involved in assembly and insertion of beta-barrel proteins into the outer membrane	NA	NA	NA	DUF4394,Gal_Lectin	Bacteria	Bacteroidetes	Flavobacteriia	Flavobacteriales	Flavobacteriaceae	NA	NA
310466	NODE_88049_length_2032_cov_7.297090_g40210_i0_1	NODE_88049_length_2032_cov_7.297090_g40210_i0	NA	NA	Domain of unknown function (DUF4397) [PF14344.10]	1.36E-68	234	2DBTS	S	Domain of unknown function (DUF4397)	NA	NA	NA	DUF4397	Bacteria	Bacteroidetes	Flavobacteriia	Flavobacteriales	NA	NA	NA
310467	NODE_88050_length_2032_cov_6.858601_g40211_i0_1	NODE_88050_length_2032_cov_6.858601_g40211_i0	NA	NA	NA	1.50E-139	411	COG2801	L	Transposase and inactivated derivatives	NA	NA	NA	NA	Bacteria	Proteobacteria	NA	NA	NA	NA	NA
310468	NODE_88050_length_2032_cov_6.858601_g40211_i0_2	NODE_88050_length_2032_cov_6.858601_g40211_i0	NA	NA	NA	1.54E-05	48.5	COG2200	T	Putative diguanylate phosphodiesterase	NA	NA	NA	EAL,Response_reg	Bacteria	Proteobacteria	NA	NA	NA	NA	NA
310480	NODE_88059_length_2032_cov_5.648800_g40218_i0_1	NODE_88059_length_2032_cov_5.648800_g40218_i0	NA	NA	NA	1.49E-297	816	COG4584	L	PFAM Integrase catalytic region	NA	NA	NA	rve	Bacteria	Proteobacteria	Alphaproteobacteria	NA	NA	NA	NA
310492	NODE_88061_length_2032_cov_5.109750_g40220_i0_2	NODE_88061_length_2032_cov_5.109750_g40220_i0	NA	NA	NA	4.54E-06	51.6	COG0738	G	Major facilitator superfamily	NA	NA	NA	MFS_1	Bacteria	Proteobacteria	Gammaproteobacteria	NA	Candidatus Competibacteraceae	NA	NA
310493	NODE_88062_length_2032_cov_4.687596_g40221_i0_1	NODE_88062_length_2032_cov_4.687596_g40221_i0	K02171	BlaI family transcriptional regulator, penicillinase repressor	Penicillinase repressor [PF03965.20]	8.43E-37	129	COG3682	K	transcriptional regulator	NA	NA	NA	Penicillinase_R	Bacteria	Bacteroidetes	Flavobacteriia	Flavobacteriales	Weeksellaceae	NA	NA
310494	NODE_88062_length_2032_cov_4.687596_g40221_i0_2	NODE_88062_length_2032_cov_4.687596_g40221_i0	NA	NA	Domain of unknown function (DUF4153) [PF13687.10]	6.25E-171	503	COG1835	I	Domain of unknown function (DUF4153)	NA	NA	NA	DUF4153	Bacteria	Bacteroidetes	Flavobacteriia	Flavobacteriales	Weeksellaceae	NA	NA
310497	NODE_88065_length_2032_cov_4.352221_g40223_i0_1	NODE_88065_length_2032_cov_4.352221_g40223_i0	NA	NA	NA	2.01E-13	83.2	COG3291	S	Pkd domain containing protein	NA	NA	NA	CHU_C,PKD,SASA,SprB	Bacteria	Bacteroidetes	NA	NA	NA	NA	NA
310498	NODE_88066_length_2032_cov_3.810618_g40224_i0_1	NODE_88066_length_2032_cov_3.810618_g40224_i0	NA	NA	NA	NA	NA	NA	NA	NA	NA	NA	NA	NA	Bacteria	NA	NA	NA	NA	NA	NA
310499	NODE_88066_length_2032_cov_3.810618_g40224_i0_2	NODE_88066_length_2032_cov_3.810618_g40224_i0	NA	NA	Dolichyl-phosphate-mannose-protein mannosyltransferase [PF13231.10]; Dolichyl-phosphate-mannose-protein mannosyltransferase [PF02366.22]	1.99E-25	119	COG1807	M	Tetratricopeptide repeat protein	NA	NA	NA	PMT_2	Bacteria	NA	NA	NA	NA	NA	NA
310514	NODE_88070_length_2032_cov_3.059724_g40228_i0_1	NODE_88070_length_2032_cov_3.059724_g40228_i0	NA	NA	NA	NA	NA	NA	NA	NA	NA	NA	NA	NA	Bacteria	NA	NA	NA	NA	NA	NA
310556	NODE_88096_length_2031_cov_21.039326_g40238_i0_2	NODE_88096_length_2031_cov_21.039326_g40238_i0	NA	NA	Protein of unknown function (DUF1573) [PF07610.15]	8.10E-36	129	COG2885	M	Protein of unknown function (DUF1573)	NA	NA	NA	DUF1573	Bacteria	Bacteroidetes	Chitinophagia	Chitinophagales	Chitinophagaceae	NA	NA
310566	NODE_88102_length_2031_cov_11.248723_g40243_i0_1	NODE_88102_length_2031_cov_11.248723_g40243_i0	NA	NA	NA	4.62E-07	58.5	COG0863	L	Protein of unknown function (DUF3102)	NA	NA	NA	DUF3102	Bacteria	Proteobacteria	Deltaproteobacteria	Desulfuromonadales	Geobacteraceae	NA	NA
310568	NODE_88103_length_2031_cov_11.237487_g5927_i2_1	NODE_88103_length_2031_cov_11.237487_g5927_i2	NA	NA	NA	7.98E-146	420	COG5421	L	Transposase DDE domain	NA	NA	NA	DDE_Tnp_1	Bacteria	NA	NA	NA	NA	NA	NA
310569	NODE_88103_length_2031_cov_11.237487_g5927_i2_2	NODE_88103_length_2031_cov_11.237487_g5927_i2	NA	NA	NA	8.08E-21	90.9	COG5421	L	Transposase DDE domain	NA	NA	NA	DDE_Tnp_1	Bacteria	NA	NA	NA	NA	NA	NA
310570	NODE_88103_length_2031_cov_11.237487_g5927_i2_3	NODE_88103_length_2031_cov_11.237487_g5927_i2	NA	NA	NA	NA	NA	NA	NA	NA	NA	NA	NA	NA	Bacteria	NA	NA	NA	NA	NA	NA
310571	NODE_88103_length_2031_cov_11.237487_g5927_i2_4	NODE_88103_length_2031_cov_11.237487_g5927_i2	K07493	putative transposase	NA	3.73E-41	146	COG3328	L	Transposase, Mutator family	NA	NA	NA	Transposase_mut	Bacteria	NA	NA	NA	NA	NA	NA
310575	NODE_88106_length_2031_cov_8.936159_g40246_i0_1	NODE_88106_length_2031_cov_8.936159_g40246_i0	NA	NA	NA	NA	NA	NA	NA	NA	NA	NA	NA	NA	Bacteria	NA	NA	NA	NA	NA	NA
310576	NODE_88106_length_2031_cov_8.936159_g40246_i0_2	NODE_88106_length_2031_cov_8.936159_g40246_i0	NA	NA	NA	NA	NA	NA	NA	NA	NA	NA	NA	NA	Bacteria	NA	NA	NA	NA	NA	NA
310578	NODE_88107_length_2031_cov_8.881512_g40247_i0_2	NODE_88107_length_2031_cov_8.881512_g40247_i0	NA	NA	NA	6.41E-47	152	2CIU6	NA	NA	NA	NA	NA	NA	Bacteria	Ignavibacteriae	Ignavibacteria	NA	NA	NA	NA
310583	NODE_88110_length_2031_cov_7.363126_g40249_i0_1	NODE_88110_length_2031_cov_7.363126_g40249_i0	NA	NA	NA	1.54E-31	124	2EJHR	NA	NA	NA	NA	NA	NA	Bacteria	Proteobacteria	Gammaproteobacteria	NA	Candidatus Competibacteraceae	NA	NA
310584	NODE_88110_length_2031_cov_7.363126_g40249_i0_2	NODE_88110_length_2031_cov_7.363126_g40249_i0	NA	NA	NA	3.41E-19	97.1	COG0477	EGP	Major facilitator Superfamily	NA	NA	NA	MFS_1	Bacteria	Proteobacteria	Gammaproteobacteria	NA	Candidatus Competibacteraceae	NA	NA
310591	NODE_88116_length_2031_cov_5.704801_g40254_i0_1	NODE_88116_length_2031_cov_5.704801_g40254_i0	NA	NA	NA	8.39E-16	84.3	COG0457	U	COG0457 FOG TPR repeat	NA	NA	NA	TPR_16,TPR_19,TPR_2,TPR_4,TPR_6,TPR_8	Bacteria	Proteobacteria	Alphaproteobacteria	Rhodobacterales	NA	NA	NA
310599	NODE_88118_length_2031_cov_4.533708_g40256_i0_2	NODE_88118_length_2031_cov_4.533708_g40256_i0	NA	NA	Serine aminopeptidase, S33 [PF12146.12]; alpha/beta hydrolase fold [PF00561.24]; Alpha/beta hydrolase family [PF12697.11]	3.35E-106	323	COG2267	I	carboxylic ester hydrolase activity	NA	NA	NA	Abhydrolase_1,Hydrolase_4	Bacteria	NA	NA	NA	NA	NA	NA
310603	NODE_88120_length_2031_cov_4.141982_g40258_i0_1	NODE_88120_length_2031_cov_4.141982_g40258_i0	NA	NA	PKD-like domain [PF19406.3]; PKD domain [PF18911.4]; Ig-like domain CHU_C associated [PF19081.4]; PKD domain [PF00801.24]	5.90E-32	142	COG3209	M	COG3209 Rhs family protein	NA	NA	NA	CHU_C,IgGFc_binding	Bacteria	Bacteroidetes	Flavobacteriia	Flavobacteriales	NA	NA	NA
310604	NODE_88121_length_2031_cov_4.104699_g40259_i0_1	NODE_88121_length_2031_cov_4.104699_g40259_i0	NA	NA	BsuBI/PstI restriction endonuclease domain [PF06616.15]; BsuBI/PstI restriction endonuclease HTH domain [PF17728.5]	4.83E-192	537	COG0827	L	BsuBI/PstI restriction endonuclease C-terminus	NA	NA	NA	BsuBI_PstI_RE	Bacteria	Proteobacteria	Betaproteobacteria	Burkholderiales	NA	NA	NA
310605	NODE_88121_length_2031_cov_4.104699_g40259_i0_2	NODE_88121_length_2031_cov_4.104699_g40259_i0	NA	NA	Eco57I restriction-modification methylase [PF07669.15]	3.63E-201	569	COG0827	L	Eco57I restriction-modification methylase	NA	NA	NA	Eco57I	Bacteria	Proteobacteria	Betaproteobacteria	Burkholderiales	NA	NA	NA
310609	NODE_88123_length_2031_cov_3.831971_g40261_i0_1	NODE_88123_length_2031_cov_3.831971_g40261_i0	NA	NA	Wadjet protein JetD, C-terminal [PF09983.13]; Protein of unknown function C-terminus (DUF2399) [PF09664.14]	1.21E-125	376	COG4924	S	Uncharacterized protein conserved in bacteria C-term(DUF2220)	NA	NA	NA	DUF2220	Bacteria	NA	NA	NA	NA	NA	NA
310610	NODE_88123_length_2031_cov_3.831971_g40261_i0_2	NODE_88123_length_2031_cov_3.831971_g40261_i0	NA	NA	RNA recognition motif [PF00076.26]	3.08E-35	124	COG0724	S	RNA recognition motif	NA	NA	NA	RRM_1	Bacteria	NA	NA	NA	NA	NA	NA
310643	NODE_88137_length_2030_cov_57.969341_g125_i481_1	NODE_88137_length_2030_cov_57.969341_g125_i481	K07494	putative transposase	DDE superfamily endonuclease [PF13358.10]; Homeodomain-like domain [PF13565.10]; Winged helix-turn helix [PF13551.10]; Winged helix-turn helix [PF13592.10]; Helix-turn-helix domain [PF13518.10]	2.49E-71	228	COG3335	L	DDE superfamily endonuclease	NA	NA	NA	DDE_3,HTH_28,HTH_29,HTH_32,HTH_33	Bacteria	Proteobacteria	Gammaproteobacteria	NA	NA	NA	NA
310644	NODE_88137_length_2030_cov_57.969341_g125_i481_2	NODE_88137_length_2030_cov_57.969341_g125_i481	NA	NA	Crp-like helix-turn-helix domain [PF13545.10]	6.53E-96	287	COG0664	K	Cyclic nucleotide-monophosphate binding domain	NA	NA	NA	HTH_Crp_2	Bacteria	Proteobacteria	Gammaproteobacteria	NA	NA	NA	NA
310649	NODE_88143_length_2030_cov_22.070516_g40270_i0_2	NODE_88143_length_2030_cov_22.070516_g40270_i0	NA	NA	NA	6.41E-18	87	2C30H	NA	NA	NA	NA	NA	NA	Bacteria	Bacteroidetes	Flavobacteriia	Flavobacteriales	Weeksellaceae	NA	NA
310653	NODE_88146_length_2030_cov_17.246295_g40272_i0_1	NODE_88146_length_2030_cov_17.246295_g40272_i0	NA	NA	NA	4.24E-35	142	COG4805	S	Bacterial protein of unknown function (DUF885)	NA	NA	NA	DUF885	Bacteria	NA	NA	NA	NA	NA	NA
310655	NODE_88147_length_2030_cov_14.844660_g3805_i9_1	NODE_88147_length_2030_cov_14.844660_g3805_i9	NA	NA	NA	NA	NA	NA	NA	NA	NA	NA	NA	NA	Bacteria	Proteobacteria	Betaproteobacteria	Burkholderiales	Comamonadaceae	NA	NA
310656	NODE_88147_length_2030_cov_14.844660_g3805_i9_2	NODE_88147_length_2030_cov_14.844660_g3805_i9	NA	NA	Protein of unknown function (DUF1501) [PF07394.16]	3.46E-285	786	COG4102	S	Protein of unknown function (DUF1501)	NA	NA	NA	DUF1501	Bacteria	Proteobacteria	Betaproteobacteria	Burkholderiales	Comamonadaceae	NA	NA
310657	NODE_88147_length_2030_cov_14.844660_g3805_i9_3	NODE_88147_length_2030_cov_14.844660_g3805_i9	NA	NA	NA	1.05E-13	70.9	COG5267	S	Protein of unknown function (DUF1800)	NA	NA	NA	DUF1800	Bacteria	Proteobacteria	Betaproteobacteria	Burkholderiales	Comamonadaceae	NA	NA
310662	NODE_88150_length_2030_cov_11.931528_g31906_i1_1	NODE_88150_length_2030_cov_11.931528_g31906_i1	NA	NA	NA	NA	NA	NA	NA	NA	NA	NA	NA	NA	Bacteria	Proteobacteria	Alphaproteobacteria	Sphingomonadales	NA	NA	NA
310675	NODE_88159_length_2030_cov_7.102708_g40278_i0_2	NODE_88159_length_2030_cov_7.102708_g40278_i0	NA	NA	Carbon-nitrogen hydrolase [PF00795.26]	2.21E-56	190	COG0388	S	Carbon-nitrogen hydrolase	NA	NA	NA	CN_hydrolase	Bacteria	Chlorobi	NA	NA	NA	NA	NA
310683	NODE_88161_length_2030_cov_6.825243_g40280_i0_1	NODE_88161_length_2030_cov_6.825243_g40280_i0	NA	NA	NA	NA	NA	NA	NA	NA	NA	NA	NA	NA	Bacteria	Verrucomicrobia	NA	NA	NA	NA	NA
310684	NODE_88161_length_2030_cov_6.825243_g40280_i0_2	NODE_88161_length_2030_cov_6.825243_g40280_i0	NA	NA	NA	3.70E-15	86.7	COG0515	KLT	Protein tyrosine kinase	NA	NA	NA	LRR_6,Pkinase	Bacteria	Verrucomicrobia	NA	NA	NA	NA	NA
310685	NODE_88161_length_2030_cov_6.825243_g40280_i0_3	NODE_88161_length_2030_cov_6.825243_g40280_i0	K02078	acyl carrier protein	NA	5.25E-37	129	COG0236	IQ	Phosphopantetheine attachment site	NA	NA	NA	PP-binding	Bacteria	Verrucomicrobia	NA	NA	NA	NA	NA
310686	NODE_88162_length_2030_cov_6.428206_g40281_i0_1	NODE_88162_length_2030_cov_6.428206_g40281_i0	K16870	N-acetylglucosaminyl-diphospho-decaprenol L-rhamnosyltransferase [EC:2.4.1.289]	Glycosyltransferase like family 2 [PF13641.10]; Glycosyl transferase family 2 [PF00535.30]; Glycosyl transferase family group 2 [PF13632.10]; Glycosyltransferase like family [PF13712.10]; Glycosyltransferase like family 2 [PF10111.13]; N-terminal domain of galactosyltransferase [PF02709.18]	4.57E-36	144	COG1216	S	Glycosyltransferase like family 2	NA	NA	NA	Glycos_transf_2	Bacteria	NA	NA	NA	NA	NA	NA
310687	NODE_88162_length_2030_cov_6.428206_g40281_i0_2	NODE_88162_length_2030_cov_6.428206_g40281_i0	NA	NA	NA	NA	NA	NA	NA	NA	NA	NA	NA	NA	Bacteria	NA	NA	NA	NA	NA	NA
310695	NODE_88166_length_2030_cov_4.538579_g40284_i0_1	NODE_88166_length_2030_cov_4.538579_g40284_i0	NA	NA	NA	NA	NA	NA	NA	NA	NA	NA	NA	NA	Bacteria	Verrucomicrobia	NA	NA	NA	NA	NA
310696	NODE_88166_length_2030_cov_4.538579_g40284_i0_2	NODE_88166_length_2030_cov_4.538579_g40284_i0	NA	NA	Protein of unknown function (DUF1501) [PF07394.16]	7.06E-291	801	COG4102	S	Protein of unknown function (DUF1501)	NA	NA	NA	DUF1501	Bacteria	Verrucomicrobia	NA	NA	NA	NA	NA
310697	NODE_88166_length_2030_cov_4.538579_g40284_i0_3	NODE_88166_length_2030_cov_4.538579_g40284_i0	NA	NA	NA	7.68E-12	65.1	COG2010	C	Protein of unknown function (DUF1549)	NA	NA	NA	F5_F8_type_C,PSCyt1,PSCyt2,PSD1	Bacteria	Verrucomicrobia	NA	NA	NA	NA	NA
310711	NODE_88171_length_2030_cov_4.239653_g40287_i0_1	NODE_88171_length_2030_cov_4.239653_g40287_i0	NA	NA	NA	NA	NA	NA	NA	NA	NA	NA	NA	NA	Bacteria	Acidobacteria	NA	NA	NA	NA	NA
310732	NODE_88180_length_2030_cov_3.272356_g40295_i0_1	NODE_88180_length_2030_cov_3.272356_g40295_i0	NA	NA	NA	NA	NA	NA	NA	NA	NA	NA	NA	NA	Bacteria	Proteobacteria	Betaproteobacteria	NA	NA	NA	NA
310734	NODE_88180_length_2030_cov_3.272356_g40295_i0_3	NODE_88180_length_2030_cov_3.272356_g40295_i0	NA	NA	NA	2.45E-35	127	2DDIC	NA	NA	NA	NA	NA	NA	Bacteria	Proteobacteria	Betaproteobacteria	NA	NA	NA	NA
310747	NODE_88187_length_2029_cov_266.300613_g40300_i0_1	NODE_88187_length_2029_cov_266.300613_g40300_i0	NA	NA	RNA recognition motif [PF00076.26]; RNA recognition motif. (a.k.a. RRM, RBD, or RNP domain) [PF13893.10]	3.26E-51	166	COG0724	S	PFAM RNA recognition motif. (a.k.a. RRM, RBD, or RNP domain)	NA	NA	NA	RRM_1	Bacteria	Bacteroidetes	NA	NA	NA	NA	NA
310762	NODE_88190_length_2029_cov_116.750511_g40301_i0_1	NODE_88190_length_2029_cov_116.750511_g40301_i0	NA	NA	NA	4.66E-06	56.6	28J2U	NA	NA	NA	NA	NA	NA	Bacteria	Firmicutes	Clostridia	NA	NA	NA	NA
310763	NODE_88190_length_2029_cov_116.750511_g40301_i0_2	NODE_88190_length_2029_cov_116.750511_g40301_i0	NA	NA	NA	NA	NA	NA	NA	NA	NA	NA	NA	NA	Bacteria	Firmicutes	Clostridia	NA	NA	NA	NA
310764	NODE_88190_length_2029_cov_116.750511_g40301_i0_3	NODE_88190_length_2029_cov_116.750511_g40301_i0	NA	NA	NA	NA	NA	NA	NA	NA	NA	NA	NA	NA	Bacteria	Firmicutes	Clostridia	NA	NA	NA	NA
310766	NODE_88192_length_2029_cov_75.496421_g1_i21537_2	NODE_88192_length_2029_cov_75.496421_g1_i21537	NA	NA	NA	1.49E-12	77.4	COG2931	Q	Hemolysin-type calcium-binding region	NA	NA	NA	HCBP_related,HemolysinCabind	Bacteria	Proteobacteria	Betaproteobacteria	Burkholderiales	NA	NA	NA
310768	NODE_88196_length_2029_cov_59.456544_g40304_i0_1	NODE_88196_length_2029_cov_59.456544_g40304_i0	NA	NA	NA	1.16E-13	70.5	COG0457	M	Belongs to the ompA family	NA	NA	NA	CarboxypepD_reg,OmpA,PD40	Bacteria	NA	NA	NA	NA	NA	NA
310774	NODE_88197_length_2029_cov_43.949387_g40305_i0_4	NODE_88197_length_2029_cov_43.949387_g40305_i0	NA	NA	Domain of unknown function (DUF6852) [PF21186.1]	0.000202	45.1	2DEYG	NA	NA	NA	NA	NA	NA	Bacteria	Bacteroidetes	Cytophagia	Cytophagales	NA	NA	NA
310799	NODE_88200_length_2029_cov_35.651840_g40307_i0_1	NODE_88200_length_2029_cov_35.651840_g40307_i0	NA	NA	NA	NA	NA	NA	NA	NA	NA	NA	NA	NA	Bacteria	NA	NA	NA	NA	NA	NA
310800	NODE_88200_length_2029_cov_35.651840_g40307_i0_2	NODE_88200_length_2029_cov_35.651840_g40307_i0	NA	NA	NA	NA	NA	NA	NA	NA	NA	NA	NA	NA	Bacteria	NA	NA	NA	NA	NA	NA
310809	NODE_88207_length_2029_cov_22.871677_g40312_i0_2	NODE_88207_length_2029_cov_22.871677_g40312_i0	NA	NA	NA	1.64E-102	301	2AFA4	NA	NA	NA	NA	NA	NA	Bacteria	Proteobacteria	Gammaproteobacteria	NA	NA	NA	NA
310810	NODE_88207_length_2029_cov_22.871677_g40312_i0_3	NODE_88207_length_2029_cov_22.871677_g40312_i0	NA	NA	NA	1.56E-15	70.5	COG0500	Q	methyltransferase	NA	NA	NA	Methyltransf_11,Methyltransf_25	Bacteria	Proteobacteria	Gammaproteobacteria	NA	NA	NA	NA
310811	NODE_88207_length_2029_cov_22.871677_g40312_i0_4	NODE_88207_length_2029_cov_22.871677_g40312_i0	NA	NA	NA	NA	NA	NA	NA	NA	NA	NA	NA	NA	Bacteria	Proteobacteria	Gammaproteobacteria	NA	NA	NA	NA
310813	NODE_88208_length_2029_cov_21.089980_g40313_i0_2	NODE_88208_length_2029_cov_21.089980_g40313_i0	K25135	cyclic di-GMP phosphodiesterase [EC:3.1.4.-]	HD domain [PF13487.10]; Domain of unknown function (DUF3391) [PF11871.12]	6.45E-251	695	COG2206	T	PFAM metal-dependent phosphohydrolase, HD sub domain	NA	NA	NA	DUF3391,HD,HD_5	Bacteria	Proteobacteria	Betaproteobacteria	Burkholderiales	Comamonadaceae	NA	NA
310814	NODE_88208_length_2029_cov_21.089980_g40313_i0_3	NODE_88208_length_2029_cov_21.089980_g40313_i0	NA	NA	Family of unknown function (DUF6806) [PF20621.2]	4.26E-27	104	2CCFR	NA	NA	NA	NA	NA	NA	Bacteria	Proteobacteria	Betaproteobacteria	Burkholderiales	Comamonadaceae	NA	NA
310816	NODE_88212_length_2029_cov_17.651329_g40316_i0_1	NODE_88212_length_2029_cov_17.651329_g40316_i0	NA	NA	PKD-like domain [PF19406.3]	1.76E-38	162	COG1572	H	Gliding motility-associated C-terminal domain	NA	NA	NA	CHU_C,HYR,P_proprotein,SprB	Bacteria	NA	NA	NA	NA	NA	NA
310817	NODE_88213_length_2029_cov_17.087423_g40317_i0_1	NODE_88213_length_2029_cov_17.087423_g40317_i0	NA	NA	NA	2.02E-22	95.5	COG5301	G	cellulose 1,4-beta-cellobiosidase activity	NA	NA	NA	NA	Bacteria	Proteobacteria	Gammaproteobacteria	NA	NA	NA	NA
310818	NODE_88213_length_2029_cov_17.087423_g40317_i0_2	NODE_88213_length_2029_cov_17.087423_g40317_i0	NA	NA	NA	NA	NA	NA	NA	NA	NA	NA	NA	NA	Bacteria	Proteobacteria	Gammaproteobacteria	NA	NA	NA	NA
310819	NODE_88213_length_2029_cov_17.087423_g40317_i0_3	NODE_88213_length_2029_cov_17.087423_g40317_i0	NA	NA	NA	1.89E-11	65.5	4QAKN	NA	NA	NA	NA	NA	NA	Bacteria	Proteobacteria	Gammaproteobacteria	NA	NA	NA	NA
310820	NODE_88213_length_2029_cov_17.087423_g40317_i0_4	NODE_88213_length_2029_cov_17.087423_g40317_i0	NA	NA	NA	NA	NA	NA	NA	NA	NA	NA	NA	NA	Bacteria	Proteobacteria	Gammaproteobacteria	NA	NA	NA	NA
310821	NODE_88213_length_2029_cov_17.087423_g40317_i0_5	NODE_88213_length_2029_cov_17.087423_g40317_i0	NA	NA	NA	NA	NA	NA	NA	NA	NA	NA	NA	NA	Bacteria	Proteobacteria	Gammaproteobacteria	NA	NA	NA	NA
310829	NODE_88217_length_2029_cov_13.723415_g40321_i0_1	NODE_88217_length_2029_cov_13.723415_g40321_i0	NA	NA	NA	NA	NA	NA	NA	NA	NA	NA	NA	NA	Bacteria	Proteobacteria	NA	NA	NA	NA	NA
310830	NODE_88217_length_2029_cov_13.723415_g40321_i0_2	NODE_88217_length_2029_cov_13.723415_g40321_i0	NA	NA	NA	NA	NA	NA	NA	NA	NA	NA	NA	NA	Bacteria	Proteobacteria	NA	NA	NA	NA	NA
310833	NODE_88218_length_2029_cov_13.461145_g40322_i0_3	NODE_88218_length_2029_cov_13.461145_g40322_i0	NA	NA	Bacterial sugar transferase [PF02397.20]	9.60E-63	198	COG2148	M	COG2148 Sugar transferases involved in lipopolysaccharide synthesis	NA	NA	NA	Bac_transf	Bacteria	Proteobacteria	Betaproteobacteria	Burkholderiales	Comamonadaceae	NA	NA
310865	NODE_88232_length_2029_cov_7.463190_g40334_i0_1	NODE_88232_length_2029_cov_7.463190_g40334_i0	NA	NA	NA	NA	NA	NA	NA	NA	NA	NA	NA	NA	Bacteria	Proteobacteria	Gammaproteobacteria	NA	Candidatus Competibacteraceae	NA	NA
310866	NODE_88232_length_2029_cov_7.463190_g40334_i0_2	NODE_88232_length_2029_cov_7.463190_g40334_i0	NA	NA	NA	4.77E-20	87	2E0EK	NA	NA	NA	NA	NA	NA	Bacteria	Proteobacteria	Gammaproteobacteria	NA	Candidatus Competibacteraceae	NA	NA
310867	NODE_88232_length_2029_cov_7.463190_g40334_i0_3	NODE_88232_length_2029_cov_7.463190_g40334_i0	NA	NA	NA	2.34E-22	105	COG0464	O	ATPase family associated with various cellular activities (AAA)	NA	NA	NA	AAA	Bacteria	Proteobacteria	Gammaproteobacteria	NA	Candidatus Competibacteraceae	NA	NA
310868	NODE_88234_length_2029_cov_6.777607_g40335_i0_1	NODE_88234_length_2029_cov_6.777607_g40335_i0	NA	NA	NA	NA	NA	NA	NA	NA	NA	NA	NA	NA	Bacteria	NA	NA	NA	NA	NA	NA
310915	NODE_88249_length_2029_cov_3.903374_g40349_i0_3	NODE_88249_length_2029_cov_3.903374_g40349_i0	NA	NA	NA	2.29E-08	53.9	COG0493	C	Pyridine nucleotide-disulphide oxidoreductase	NA	NA	NA	Fer4,Fer4_20,Pyr_redox_2,Pyr_redox_3	Bacteria	Proteobacteria	Betaproteobacteria	NA	NA	NA	NA
310945	NODE_88254_length_2029_cov_3.466258_g40353_i0_1	NODE_88254_length_2029_cov_3.466258_g40353_i0	NA	NA	Iron-sulfur cluster assembly protein [PF01883.23]	1.03E-57	185	COG2151	S	Iron-sulfur cluster assembly protein	NA	NA	NA	FeS_assembly_P	Bacteria	Actinobacteria	Acidimicrobiia	NA	NA	NA	NA
310979	NODE_88265_length_2028_cov_44.513555_g40358_i0_1	NODE_88265_length_2028_cov_44.513555_g40358_i0	NA	NA	Secretion system C-terminal sorting domain [PF18962.4]; Proprotein convertase P-domain [PF01483.24]	1.80E-07	63.9	COG3291	G	Repeats in polycystic kidney disease 1 (PKD1) and other proteins	NA	NA	NA	CHU_C,PKD,SASA	Bacteria	Bacteroidetes	Sphingobacteriia	Sphingobacteriales	NA	NA	NA
310981	NODE_88269_length_2028_cov_32.602046_g8613_i2_1	NODE_88269_length_2028_cov_32.602046_g8613_i2	NA	NA	NA	NA	NA	NA	NA	NA	NA	NA	NA	NA	Bacteria	Bacteroidetes	NA	NA	NA	NA	NA
310998	NODE_88274_length_2028_cov_25.085934_g40364_i0_1	NODE_88274_length_2028_cov_25.085934_g40364_i0	NA	NA	NA	6.59E-07	53.9	COG3637	M	Outer membrane protein beta-barrel domain	NA	NA	NA	OMP_b-brl	Bacteria	Bacteroidetes	NA	NA	NA	NA	NA
310999	NODE_88274_length_2028_cov_25.085934_g40364_i0_2	NODE_88274_length_2028_cov_25.085934_g40364_i0	NA	NA	Domain of unknown function (DUF4249) [PF14054.10]	1.37E-64	213	2BG4X	S	Domain of unknown function (DUF4249)	NA	NA	NA	DUF4249	Bacteria	Bacteroidetes	NA	NA	NA	NA	NA
311000	NODE_88274_length_2028_cov_25.085934_g40364_i0_3	NODE_88274_length_2028_cov_25.085934_g40364_i0	NA	NA	NA	6.61E-60	206	COG1629	P	TonB-dependent receptor plug	NA	NA	NA	CarbopepD_reg_2,Plug,TonB_dep_Rec	Bacteria	Bacteroidetes	NA	NA	NA	NA	NA
311005	NODE_8827_length_9239_cov_13.123609_g1894_i0_1	NODE_8827_length_9239_cov_13.123609_g1894_i0	NA	NA	NA	NA	NA	NA	NA	NA	NA	NA	NA	NA	Bacteria	Planctomycetes	NA	NA	NA	NA	NA
311006	NODE_8827_length_9239_cov_13.123609_g1894_i0_2	NODE_8827_length_9239_cov_13.123609_g1894_i0	NA	NA	Tubulin like [PF13809.10]	9.69E-65	247	COG1511	S	Tubulin like	NA	NA	NA	DUF4339,Tubulin_2,zinc_ribbon_2	Bacteria	Planctomycetes	NA	NA	NA	NA	NA
311007	NODE_8827_length_9239_cov_13.123609_g1894_i0_3	NODE_8827_length_9239_cov_13.123609_g1894_i0	NA	NA	NA	NA	NA	NA	NA	NA	NA	NA	NA	NA	Bacteria	Planctomycetes	NA	NA	NA	NA	NA
311008	NODE_8827_length_9239_cov_13.123609_g1894_i0_4	NODE_8827_length_9239_cov_13.123609_g1894_i0	NA	NA	OmpA family [PF00691.24]; Domain of unknown function (DUF4384) [PF14326.10]; Tetratricopeptide repeat [PF13424.10]; Tetratricopeptide repeat [PF13432.10]; Tetratricopeptide repeat [PF13429.10]; TPR repeat [PF13414.10]; Tetratricopeptide repeat [PF14559.10]; Anaphase-promoting complex, cyclosome, subunit 3 [PF12895.11]; Tetratricopeptide repeat [PF13371.10]; Tetratricopeptide repeat [PF00515.32]; Tetratricopeptide repeat [PF07719.21]; Tetratricopeptide repeat [PF13428.10]	4.12E-13	76.6	COG2885	M	OmpA family	NA	NA	NA	OmpA	Bacteria	Planctomycetes	NA	NA	NA	NA	NA
311009	NODE_8827_length_9239_cov_13.123609_g1894_i0_5	NODE_8827_length_9239_cov_13.123609_g1894_i0	NA	NA	MalT-like TPR region [PF17874.5]; CHAT domain [PF12770.11]; Tetratricopeptide repeat [PF13424.10]	2.16E-53	209	COG0457	S	CHAT domain	NA	NA	NA	CHAT,TPR_12	Bacteria	Planctomycetes	NA	NA	NA	NA	NA
311012	NODE_88282_length_2028_cov_13.154476_g40369_i0_1	NODE_88282_length_2028_cov_13.154476_g40369_i0	NA	NA	Pregnancy-associated plasma protein-A [PF05572.17]; GEVED domain [PF20009.3]; PKD domain [PF18911.4]; PKD domain [PF00801.24]	9.92E-37	154	COG3291	O	Pregnancy-associated plasma protein-A	NA	NA	NA	PKD,Peptidase_M43,fn3	Bacteria	Bacteroidetes	Sphingobacteriia	Sphingobacteriales	Sphingobacteriaceae	NA	NA
311013	NODE_88285_length_2028_cov_11.823529_g32488_i1_1	NODE_88285_length_2028_cov_11.823529_g32488_i1	NA	NA	AAA ATPase domain [PF13191.10]; Protein kinase domain [PF00069.29]	6.15E-272	806	COG0515	KLT	Histidine kinase-, DNA gyrase B-, and HSP90-like ATPase	NA	NA	NA	AAA_16,GAF,Guanylate_cyc,HATPase_c,HisKA,Pkinase	Bacteria	NA	NA	NA	NA	NA	NA
311032	NODE_88292_length_2028_cov_8.458312_g40377_i0_1	NODE_88292_length_2028_cov_8.458312_g40377_i0	NA	NA	Polysaccharide biosynthesis protein [PF13440.10]	2.94E-11	73.6	COG2244	S	Membrane protein involved in the export of O-antigen and teichoic acid	NA	NA	NA	Polysacc_synt,Polysacc_synt_3,Polysacc_synt_C	Bacteria	Firmicutes	Clostridia	Eubacteriales	Oscillospiraceae	NA	NA
311034	NODE_88293_length_2028_cov_8.265985_g40378_i0_1	NODE_88293_length_2028_cov_8.265985_g40378_i0	NA	NA	Peptidase family M1 domain [PF01433.24]	4.31E-200	582	COG0308	E	Peptidase family M1 domain	NA	NA	NA	Peptidase_M1	Bacteria	Proteobacteria	Gammaproteobacteria	NA	NA	NA	NA
311040	NODE_88296_length_2028_cov_7.299744_g40381_i0_1	NODE_88296_length_2028_cov_7.299744_g40381_i0	NA	NA	NA	NA	NA	NA	NA	NA	NA	NA	NA	NA	Bacteria	Proteobacteria	Betaproteobacteria	Burkholderiales	NA	NA	NA
311041	NODE_88296_length_2028_cov_7.299744_g40381_i0_2	NODE_88296_length_2028_cov_7.299744_g40381_i0	NA	NA	Protein of unknown function (DUF2855) [PF11017.12]	3.11E-136	400	COG0604	C	Protein of unknown function (DUF2855)	NA	NA	NA	DUF2855	Bacteria	Proteobacteria	Betaproteobacteria	Burkholderiales	NA	NA	NA
311046	NODE_8829_length_9238_cov_99.220404_g1895_i0_1	NODE_8829_length_9238_cov_99.220404_g1895_i0	NA	NA	Glycosyl transferases group 1 [PF00534.24]	3.36E-108	323	COG0438	M	Glycosyltransferase	NA	NA	NA	Glyco_trans_1_4	Bacteria	Bacteroidetes	Flavobacteriia	Flavobacteriales	Flavobacteriaceae	NA	NA
311047	NODE_8829_length_9238_cov_99.220404_g1895_i0_2	NODE_8829_length_9238_cov_99.220404_g1895_i0	NA	NA	NA	NA	NA	NA	NA	NA	NA	NA	NA	NA	Bacteria	Bacteroidetes	Flavobacteriia	Flavobacteriales	Flavobacteriaceae	NA	NA
311051	NODE_8829_length_9238_cov_99.220404_g1895_i0_6	NODE_8829_length_9238_cov_99.220404_g1895_i0	NA	NA	Type IX secretion system protein PorV [PF19572.3]; Outer membrane protein transport protein (OMPP1/FadL/TodX) [PF03349.20]	3.69E-187	531	COG2067	I	long-chain fatty acid transport protein	NA	NA	NA	NA	Bacteria	Bacteroidetes	Flavobacteriia	Flavobacteriales	Flavobacteriaceae	NA	NA
311052	NODE_8829_length_9238_cov_99.220404_g1895_i0_7	NODE_8829_length_9238_cov_99.220404_g1895_i0	NA	NA	Peptidase family C25 [PF01364.22]	0	1593	COG1572	S	Peptidase family C25	NA	NA	NA	Peptidase_C25	Bacteria	Bacteroidetes	Flavobacteriia	Flavobacteriales	Flavobacteriaceae	NA	NA
311082	NODE_88300_length_2028_cov_6.572890_g40385_i0_1	NODE_88300_length_2028_cov_6.572890_g40385_i0	NA	NA	NA	NA	NA	NA	NA	NA	NA	NA	NA	NA	Bacteria	Candidatus Moranbacteria	NA	NA	NA	NA	NA
311087	NODE_88303_length_2028_cov_5.549872_g40388_i0_2	NODE_88303_length_2028_cov_5.549872_g40388_i0	K01069	hydroxyacylglutathione hydrolase [EC:3.1.2.6]	Metallo-beta-lactamase superfamily [PF00753.31]	6.32E-110	322	COG0491	S	Metallo-beta-lactamase superfamily	NA	NA	NA	Lactamase_B	Bacteria	NA	NA	NA	NA	NA	NA
311098	NODE_88308_length_2028_cov_4.508440_g40392_i0_2	NODE_88308_length_2028_cov_4.508440_g40392_i0	NA	NA	NA	2.20E-08	64.3	COG0477	EGP	PFAM Major Facilitator Superfamily	NA	NA	NA	MFS_1	Bacteria	Proteobacteria	NA	NA	NA	NA	NA
311099	NODE_88309_length_2028_cov_4.485934_g40393_i0_1	NODE_88309_length_2028_cov_4.485934_g40393_i0	NA	NA	NA	NA	NA	NA	NA	NA	NA	NA	NA	NA	Bacteria	Acidobacteria	NA	NA	NA	NA	NA
311101	NODE_88309_length_2028_cov_4.485934_g40393_i0_3	NODE_88309_length_2028_cov_4.485934_g40393_i0	NA	NA	Domain of unknown function (DUF4388) [PF14332.10]	6.32E-84	266	COG0484	O	heat shock protein binding	NA	NA	NA	DnaJ	Bacteria	Acidobacteria	NA	NA	NA	NA	NA
311102	NODE_88310_length_2028_cov_4.369821_g40394_i0_1	NODE_88310_length_2028_cov_4.369821_g40394_i0	K07486	transposase	Transposase [PF01548.21]; Transposase IS116/IS110/IS902 family [PF02371.20]	1.12E-263	728	COG3547	L	Transposase IS116/IS110/IS902 family	NA	NA	NA	DEDD_Tnp_IS110,Transposase_20	Bacteria	Proteobacteria	Betaproteobacteria	Burkholderiales	Comamonadaceae	NA	NA
311103	NODE_88310_length_2028_cov_4.369821_g40394_i0_2	NODE_88310_length_2028_cov_4.369821_g40394_i0	NA	NA	NA	NA	NA	NA	NA	NA	NA	NA	NA	NA	Bacteria	Proteobacteria	Betaproteobacteria	Burkholderiales	Comamonadaceae	NA	NA
311116	NODE_88315_length_2027_cov_541.540430_g40398_i0_3	NODE_88315_length_2027_cov_541.540430_g40398_i0	NA	NA	NA	NA	NA	NA	NA	NA	NA	NA	NA	NA	Bacteria	NA	NA	NA	NA	NA	NA
311117	NODE_88315_length_2027_cov_541.540430_g40398_i0_4	NODE_88315_length_2027_cov_541.540430_g40398_i0	K09780	uncharacterized protein	NA	2.31E-20	85.1	COG2350	S	YCII-related domain	NA	NA	NA	YCII	Bacteria	NA	NA	NA	NA	NA	NA
311118	NODE_88315_length_2027_cov_541.540430_g40398_i0_5	NODE_88315_length_2027_cov_541.540430_g40398_i0	NA	NA	Haloacid dehalogenase-like hydrolase [PF13419.10]	2.65E-09	62	COG0546	S	PFAM Haloacid dehalogenase domain protein hydrolase	NA	NA	NA	HAD,HAD_2,Hydrolase_like	Bacteria	NA	NA	NA	NA	NA	NA
311140	NODE_88322_length_2027_cov_95.725179_g40401_i0_1	NODE_88322_length_2027_cov_95.725179_g40401_i0	NA	NA	NA	NA	NA	NA	NA	NA	NA	NA	NA	NA	Bacteria	NA	NA	NA	NA	NA	NA
311141	NODE_88322_length_2027_cov_95.725179_g40401_i0_2	NODE_88322_length_2027_cov_95.725179_g40401_i0	NA	NA	NA	NA	NA	NA	NA	NA	NA	NA	NA	NA	Bacteria	NA	NA	NA	NA	NA	NA
311142	NODE_88322_length_2027_cov_95.725179_g40401_i0_3	NODE_88322_length_2027_cov_95.725179_g40401_i0	NA	NA	NA	NA	NA	NA	NA	NA	NA	NA	NA	NA	Bacteria	NA	NA	NA	NA	NA	NA
311145	NODE_88325_length_2027_cov_54.504606_g30169_i2_1	NODE_88325_length_2027_cov_54.504606_g30169_i2	NA	NA	NA	NA	NA	NA	NA	NA	NA	NA	NA	NA	Bacteria	Proteobacteria	NA	NA	NA	NA	NA
311146	NODE_88325_length_2027_cov_54.504606_g30169_i2_2	NODE_88325_length_2027_cov_54.504606_g30169_i2	NA	NA	NA	NA	NA	NA	NA	NA	NA	NA	NA	NA	Bacteria	Proteobacteria	NA	NA	NA	NA	NA
311147	NODE_88325_length_2027_cov_54.504606_g30169_i2_3	NODE_88325_length_2027_cov_54.504606_g30169_i2	NA	NA	NA	NA	NA	NA	NA	NA	NA	NA	NA	NA	Bacteria	Proteobacteria	NA	NA	NA	NA	NA
311148	NODE_88325_length_2027_cov_54.504606_g30169_i2_4	NODE_88325_length_2027_cov_54.504606_g30169_i2	NA	NA	NA	NA	NA	NA	NA	NA	NA	NA	NA	NA	Bacteria	Proteobacteria	NA	NA	NA	NA	NA
311167	NODE_88334_length_2027_cov_21.630502_g40405_i0_1	NODE_88334_length_2027_cov_21.630502_g40405_i0	NA	NA	NA	NA	NA	NA	NA	NA	NA	NA	NA	NA	Bacteria	NA	NA	NA	NA	NA	NA
311168	NODE_88338_length_2027_cov_19.204197_g40407_i0_1	NODE_88338_length_2027_cov_19.204197_g40407_i0	NA	NA	NA	NA	NA	NA	NA	NA	NA	NA	NA	NA	Bacteria	Candidatus Yonathbacteria	NA	NA	NA	NA	NA
311169	NODE_88338_length_2027_cov_19.204197_g40407_i0_2	NODE_88338_length_2027_cov_19.204197_g40407_i0	NA	NA	Chaperone of endosialidase [PF13884.10]	8.45E-09	65.5	COG2911	S	Chaperone of endosialidase	NA	NA	NA	Peptidase_S74	Bacteria	Candidatus Yonathbacteria	NA	NA	NA	NA	NA
311170	NODE_88339_length_2027_cov_18.966223_g40408_i0_1	NODE_88339_length_2027_cov_18.966223_g40408_i0	NA	NA	NA	4.10E-24	95.9	2C78M	NA	NA	NA	NA	NA	NA	Bacteria	Bacteroidetes	NA	NA	NA	NA	NA
311171	NODE_88339_length_2027_cov_18.966223_g40408_i0_2	NODE_88339_length_2027_cov_18.966223_g40408_i0	NA	NA	NA	6.06E-52	180	29980	NA	NA	NA	NA	NA	NA	Bacteria	Bacteroidetes	NA	NA	NA	NA	NA
311177	NODE_88345_length_2027_cov_12.896622_g40414_i0_1	NODE_88345_length_2027_cov_12.896622_g40414_i0	NA	NA	NA	5.37E-24	116	COG3391	O	Belongs to the peptidase S8 family	NA	NA	NA	CHU_C,HYR,P_proprotein,SprB	Bacteria	Bacteroidetes	NA	NA	NA	NA	NA
311194	NODE_88354_length_2027_cov_8.655578_g40419_i0_1	NODE_88354_length_2027_cov_8.655578_g40419_i0	NA	NA	NA	NA	NA	NA	NA	NA	NA	NA	NA	NA	Bacteria	Proteobacteria	Alphaproteobacteria	Hyphomonadales	Hyphomonadaceae	NA	NA
311195	NODE_88354_length_2027_cov_8.655578_g40419_i0_2	NODE_88354_length_2027_cov_8.655578_g40419_i0	NA	NA	Bacterial regulatory proteins, tetR family [PF00440.27]	0.000656	47.4	COG1309	K	Transcriptional regulator	NA	NA	NA	TetR_N	Bacteria	Proteobacteria	Alphaproteobacteria	Hyphomonadales	Hyphomonadaceae	NA	NA
311203	NODE_88358_length_2027_cov_6.982600_g18369_i1_1	NODE_88358_length_2027_cov_6.982600_g18369_i1	NA	NA	Cytochrome C' [PF01322.24]	6.18E-34	122	COG3909	C	cytochrome	NA	NA	NA	Cytochrom_C_2	Bacteria	Proteobacteria	Betaproteobacteria	Burkholderiales	Comamonadaceae	NA	NA
311221	NODE_88365_length_2027_cov_5.240532_g40429_i0_2	NODE_88365_length_2027_cov_5.240532_g40429_i0	NA	NA	NA	8.48E-14	70.1	COG5473	S	Predicted integral membrane protein (DUF2189)	NA	NA	NA	DUF2189	Bacteria	Proteobacteria	Betaproteobacteria	Rhodocyclales	NA	NA	NA
311236	NODE_88370_length_2027_cov_4.036847_g40432_i0_1	NODE_88370_length_2027_cov_4.036847_g40432_i0	K04095	cell filamentation protein, protein adenylyltransferase [EC:2.7.7.108]	Bacterial protein of unknown function (DUF977) [PF06163.15]; Fic/DOC family [PF02661.22]	4.90E-223	618	COG2512	S	Fic/DOC family	NA	NA	NA	Fic	Bacteria	NA	NA	NA	NA	NA	NA
311245	NODE_88373_length_2027_cov_2.609007_g40435_i0_1	NODE_88373_length_2027_cov_2.609007_g40435_i0	NA	NA	NA	NA	NA	NA	NA	NA	NA	NA	NA	NA	Bacteria	Actinobacteria	Actinomycetia	NA	NA	NA	NA
311269	NODE_88382_length_2026_cov_62.233487_g40437_i0_1	NODE_88382_length_2026_cov_62.233487_g40437_i0	NA	NA	Domain of unknown function (DUF4158) [PF13700.10]	8.32E-85	275	COG4644	L	PFAM transposase Tn3 family protein	NA	NA	NA	DDE_Tnp_Tn3,DUF4158	Bacteria	Proteobacteria	NA	NA	NA	NA	NA
311270	NODE_88382_length_2026_cov_62.233487_g40437_i0_2	NODE_88382_length_2026_cov_62.233487_g40437_i0	NA	NA	Plasmid pRiA4b ORF-3-like protein [PF07929.15]	1.65E-29	115	COG4974	L	Plasmid pRiA4b ORF-3-like protein	NA	NA	NA	PRiA4_ORF3	Bacteria	Proteobacteria	NA	NA	NA	NA	NA
311271	NODE_88382_length_2026_cov_62.233487_g40437_i0_3	NODE_88382_length_2026_cov_62.233487_g40437_i0	NA	NA	NA	1.40E-59	203	COG3464	L	Transposase	NA	NA	NA	NA	Bacteria	Proteobacteria	NA	NA	NA	NA	NA
311283	NODE_88391_length_2026_cov_35.739375_g40441_i0_1	NODE_88391_length_2026_cov_35.739375_g40441_i0	NA	NA	NA	1.02E-20	102	COG1357	O	PFAM Pentapeptide repeats (8 copies)	NA	NA	NA	NA	Bacteria	NA	NA	NA	NA	NA	NA
311284	NODE_88391_length_2026_cov_35.739375_g40441_i0_2	NODE_88391_length_2026_cov_35.739375_g40441_i0	NA	NA	Beta-propeller repeat [PF06739.15]	1.21E-33	135	COG1520	O	NHL repeat containing protein	NA	NA	NA	DUF5122,PQQ_2,SBBP	Bacteria	NA	NA	NA	NA	NA	NA
311285	NODE_88392_length_2026_cov_31.554531_g2361_i10_1	NODE_88392_length_2026_cov_31.554531_g2361_i10	NA	NA	NA	NA	NA	NA	NA	NA	NA	NA	NA	NA	Bacteria	Proteobacteria	Alphaproteobacteria	NA	NA	NA	NA
311286	NODE_88392_length_2026_cov_31.554531_g2361_i10_2	NODE_88392_length_2026_cov_31.554531_g2361_i10	NA	NA	NA	NA	NA	NA	NA	NA	NA	NA	NA	NA	Bacteria	Proteobacteria	Alphaproteobacteria	NA	NA	NA	NA
311287	NODE_88392_length_2026_cov_31.554531_g2361_i10_3	NODE_88392_length_2026_cov_31.554531_g2361_i10	NA	NA	NA	NA	NA	NA	NA	NA	NA	NA	NA	NA	Bacteria	Proteobacteria	Alphaproteobacteria	NA	NA	NA	NA
311288	NODE_88392_length_2026_cov_31.554531_g2361_i10_4	NODE_88392_length_2026_cov_31.554531_g2361_i10	NA	NA	NA	NA	NA	NA	NA	NA	NA	NA	NA	NA	Bacteria	Proteobacteria	Alphaproteobacteria	NA	NA	NA	NA
311289	NODE_88392_length_2026_cov_31.554531_g2361_i10_5	NODE_88392_length_2026_cov_31.554531_g2361_i10	NA	NA	NA	NA	NA	NA	NA	NA	NA	NA	NA	NA	Bacteria	Proteobacteria	Alphaproteobacteria	NA	NA	NA	NA
311295	NODE_88397_length_2026_cov_19.012289_g1_i21554_1	NODE_88397_length_2026_cov_19.012289_g1_i21554	NA	NA	Domain of unknown function (DUF4391) [PF14335.10]	3.97E-66	207	28NQ0	S	Domain of unknown function (DUF4391)	NA	NA	NA	DUF4391	Bacteria	Proteobacteria	NA	NA	NA	NA	NA
311296	NODE_88397_length_2026_cov_19.012289_g1_i21554_2	NODE_88397_length_2026_cov_19.012289_g1_i21554	NA	NA	Helicase conserved C-terminal domain [PF00271.35]; Domain of unknown function (DUF4391) [PF14335.10]	3.14000000007433e-314	886	COG0553	KL	Superfamily II DNA RNA helicases, SNF2 family	NA	NA	NA	Helicase_C,SNF2_N	Bacteria	Proteobacteria	NA	NA	NA	NA	NA
311306	NODE_8839_length_9235_cov_20.148767_g1513_i3_8	NODE_8839_length_9235_cov_20.148767_g1513_i3	NA	NA	Domain of unknown function DUF302 [PF03625.18]	4.77E-42	142	COG3439	S	Domain of unknown function DUF302	NA	NA	NA	DUF302	Bacteria	Proteobacteria	Gammaproteobacteria	NA	NA	NA	NA
311333	NODE_88410_length_2026_cov_11.316436_g40452_i0_1	NODE_88410_length_2026_cov_11.316436_g40452_i0	NA	NA	NA	NA	NA	NA	NA	NA	NA	NA	NA	NA	Bacteria	NA	NA	NA	NA	NA	NA
311334	NODE_88410_length_2026_cov_11.316436_g40452_i0_2	NODE_88410_length_2026_cov_11.316436_g40452_i0	NA	NA	NA	NA	NA	NA	NA	NA	NA	NA	NA	NA	Bacteria	NA	NA	NA	NA	NA	NA
311339	NODE_88415_length_2026_cov_9.079365_g40455_i0_2	NODE_88415_length_2026_cov_9.079365_g40455_i0	NA	NA	Domain of unknown function (DUF4845) [PF16137.9]	3.84E-43	145	COG4969	NU	Domain of unknown function (DUF4845)	NA	NA	NA	DUF4845	Bacteria	Proteobacteria	Betaproteobacteria	NA	NA	NA	NA
311343	NODE_88417_length_2026_cov_8.585765_g17752_i1_1	NODE_88417_length_2026_cov_8.585765_g17752_i1	NA	NA	NA	NA	NA	NA	NA	NA	NA	NA	NA	NA	Bacteria	NA	NA	NA	NA	NA	NA
311344	NODE_88417_length_2026_cov_8.585765_g17752_i1_2	NODE_88417_length_2026_cov_8.585765_g17752_i1	NA	NA	NA	NA	NA	NA	NA	NA	NA	NA	NA	NA	Bacteria	NA	NA	NA	NA	NA	NA
311345	NODE_88417_length_2026_cov_8.585765_g17752_i1_3	NODE_88417_length_2026_cov_8.585765_g17752_i1	NA	NA	NA	NA	NA	NA	NA	NA	NA	NA	NA	NA	Bacteria	NA	NA	NA	NA	NA	NA
311346	NODE_88417_length_2026_cov_8.585765_g17752_i1_4	NODE_88417_length_2026_cov_8.585765_g17752_i1	NA	NA	NA	NA	NA	NA	NA	NA	NA	NA	NA	NA	Bacteria	NA	NA	NA	NA	NA	NA
311347	NODE_88417_length_2026_cov_8.585765_g17752_i1_5	NODE_88417_length_2026_cov_8.585765_g17752_i1	NA	NA	NA	0.000145	45.1	2ECIJ	NA	NA	NA	NA	NA	NA	Bacteria	NA	NA	NA	NA	NA	NA
311363	NODE_88425_length_2026_cov_4.463390_g18460_i1_2	NODE_88425_length_2026_cov_4.463390_g18460_i1	NA	NA	EamA-like transporter family [PF00892.24]	4.71E-133	387	COG0697	EG	EamA-like transporter family	NA	NA	NA	EamA	Bacteria	Proteobacteria	Betaproteobacteria	Burkholderiales	NA	NA	NA
311377	NODE_8842_length_9235_cov_5.656407_g1899_i0_1	NODE_8842_length_9235_cov_5.656407_g1899_i0	NA	NA	NA	4.35E-20	92	COG3156	U	Type II secretion system (T2SS), protein K	NA	NA	NA	T2SSK	Bacteria	Verrucomicrobia	Verrucomicrobiae	Verrucomicrobiales	Verrucomicrobiaceae	NA	NA
311378	NODE_8842_length_9235_cov_5.656407_g1899_i0_2	NODE_8842_length_9235_cov_5.656407_g1899_i0	NA	NA	NA	1.73E-26	117	293V7	NA	NA	NA	NA	NA	NA	Bacteria	Verrucomicrobia	Verrucomicrobiae	Verrucomicrobiales	Verrucomicrobiaceae	NA	NA
311379	NODE_8842_length_9235_cov_5.656407_g1899_i0_3	NODE_8842_length_9235_cov_5.656407_g1899_i0	NA	NA	NA	5.30E-26	105	2BNE4	NA	NA	NA	NA	NA	NA	Bacteria	Verrucomicrobia	Verrucomicrobiae	Verrucomicrobiales	Verrucomicrobiaceae	NA	NA
311380	NODE_8842_length_9235_cov_5.656407_g1899_i0_4	NODE_8842_length_9235_cov_5.656407_g1899_i0	NA	NA	NA	NA	NA	NA	NA	NA	NA	NA	NA	NA	Bacteria	Verrucomicrobia	Verrucomicrobiae	Verrucomicrobiales	Verrucomicrobiaceae	NA	NA
311381	NODE_8842_length_9235_cov_5.656407_g1899_i0_5	NODE_8842_length_9235_cov_5.656407_g1899_i0	NA	NA	Bacterial type II and III secretion system protein [PF00263.25]	6.39E-118	385	COG1450	NU	Bacterial type II/III secretion system short domain	NA	NA	NA	Secretin,Secretin_N	Bacteria	Verrucomicrobia	Verrucomicrobiae	Verrucomicrobiales	Verrucomicrobiaceae	NA	NA
311384	NODE_8842_length_9235_cov_5.656407_g1899_i0_8	NODE_8842_length_9235_cov_5.656407_g1899_i0	NA	NA	NA	NA	NA	NA	NA	NA	NA	NA	NA	NA	Bacteria	Verrucomicrobia	Verrucomicrobiae	Verrucomicrobiales	Verrucomicrobiaceae	NA	NA
311385	NODE_8842_length_9235_cov_5.656407_g1899_i0_9	NODE_8842_length_9235_cov_5.656407_g1899_i0	NA	NA	NA	3.32E-43	166	COG5414	K	histone acetyltransferase binding	NA	NA	NA	NA	Bacteria	Verrucomicrobia	Verrucomicrobiae	Verrucomicrobiales	Verrucomicrobiaceae	NA	NA
311386	NODE_8842_length_9235_cov_5.656407_g1899_i0_10	NODE_8842_length_9235_cov_5.656407_g1899_i0	NA	NA	NA	1.28E-46	177	2EQIM	S	Domain of unknown function (DUF4129)	NA	NA	NA	DUF4129	Bacteria	Verrucomicrobia	Verrucomicrobiae	Verrucomicrobiales	Verrucomicrobiaceae	NA	NA
311392	NODE_88433_length_2025_cov_125.500512_g40466_i0_2	NODE_88433_length_2025_cov_125.500512_g40466_i0	K00407	cytochrome c oxidase cbb3-type subunit IV	NA	1.24E-11	60.5	COG2010	C	Cytochrome c	NA	NA	NA	NA	Bacteria	Bacteroidetes	Sphingobacteriia	Sphingobacteriales	NA	NA	NA
311394	NODE_88433_length_2025_cov_125.500512_g40466_i0_4	NODE_88433_length_2025_cov_125.500512_g40466_i0	NA	NA	NA	1.56E-33	127	COG0348	C	cytochrome c oxidase	NA	NA	NA	Fer4_18,Fer4_5,FixG_C	Bacteria	Bacteroidetes	Sphingobacteriia	Sphingobacteriales	NA	NA	NA
311400	NODE_88442_length_2025_cov_33.779201_g40471_i0_1	NODE_88442_length_2025_cov_33.779201_g40471_i0	NA	NA	Cysteine-rich CPXCG [PF14255.10]	2.17E-08	53.1	2EQ74	S	Cysteine-rich CPXCG	NA	NA	NA	Cys_rich_CPXG	Bacteria	Ignavibacteriae	Ignavibacteria	NA	NA	NA	NA
311402	NODE_88442_length_2025_cov_33.779201_g40471_i0_3	NODE_88442_length_2025_cov_33.779201_g40471_i0	NA	NA	NA	NA	NA	NA	NA	NA	NA	NA	NA	NA	Bacteria	Ignavibacteriae	Ignavibacteria	NA	NA	NA	NA
311406	NODE_88444_length_2025_cov_31.656250_g21369_i4_1	NODE_88444_length_2025_cov_31.656250_g21369_i4	NA	NA	NA	NA	NA	NA	NA	NA	NA	NA	NA	NA	Bacteria	Proteobacteria	NA	NA	NA	NA	NA
311408	NODE_88444_length_2025_cov_31.656250_g21369_i4_3	NODE_88444_length_2025_cov_31.656250_g21369_i4	K07494	putative transposase	DDE superfamily endonuclease [PF13358.10]	2.34E-83	252	COG3335	L	Evidence 3 Function proposed based on presence of conserved amino acid motif, structural feature or limited homology	NA	NA	NA	DDE_3	Bacteria	Proteobacteria	NA	NA	NA	NA	NA
311415	NODE_88447_length_2025_cov_26.357582_g40474_i0_5	NODE_88447_length_2025_cov_26.357582_g40474_i0	NA	NA	NA	NA	NA	NA	NA	NA	NA	NA	NA	NA	Bacteria	Ignavibacteriae	Ignavibacteria	NA	NA	NA	NA
311416	NODE_88450_length_2025_cov_19.128074_g40475_i0_1	NODE_88450_length_2025_cov_19.128074_g40475_i0	NA	NA	NA	NA	NA	NA	NA	NA	NA	NA	NA	NA	Bacteria	Candidatus Melainabacteria	NA	NA	NA	NA	NA
311417	NODE_88450_length_2025_cov_19.128074_g40475_i0_2	NODE_88450_length_2025_cov_19.128074_g40475_i0	NA	NA	NA	NA	NA	NA	NA	NA	NA	NA	NA	NA	Bacteria	Candidatus Melainabacteria	NA	NA	NA	NA	NA
311418	NODE_88450_length_2025_cov_19.128074_g40475_i0_3	NODE_88450_length_2025_cov_19.128074_g40475_i0	NA	NA	NA	NA	NA	NA	NA	NA	NA	NA	NA	NA	Bacteria	Candidatus Melainabacteria	NA	NA	NA	NA	NA
311419	NODE_88450_length_2025_cov_19.128074_g40475_i0_4	NODE_88450_length_2025_cov_19.128074_g40475_i0	NA	NA	NA	NA	NA	NA	NA	NA	NA	NA	NA	NA	Bacteria	Candidatus Melainabacteria	NA	NA	NA	NA	NA
311423	NODE_88453_length_2025_cov_14.851947_g40477_i0_2	NODE_88453_length_2025_cov_14.851947_g40477_i0	NA	NA	4Fe-4S dicluster domain [PF13746.10]; IG-like fold at C-terminal of FixG, putative oxidoreductase [PF11614.12]; 4Fe-4S dicluster domain [PF13187.10]; 4Fe-4S dicluster domain [PF14697.10]	1.81E-240	671	COG0348	C	cytochrome c oxidase	NA	NA	NA	Fer4_18,Fer4_5,FixG_C	Bacteria	Bacteroidetes	Sphingobacteriia	Sphingobacteriales	NA	NA	NA
311424	NODE_88454_length_2025_cov_14.261783_g40478_i0_1	NODE_88454_length_2025_cov_14.261783_g40478_i0	NA	NA	Glycosyl transferase family 2 [PF00535.30]; Glycosyltransferase like family 2 [PF13641.10]; Glycosyltransferase like family 2 [PF10111.13]	9.29E-24	107	COG0463	M	Glycosyltransferase like family 2	NA	NA	NA	Glycos_transf_2	Bacteria	Firmicutes	Bacilli	Bacillales	NA	NA	NA
311425	NODE_88454_length_2025_cov_14.261783_g40478_i0_2	NODE_88454_length_2025_cov_14.261783_g40478_i0	NA	NA	DDE superfamily endonuclease [PF13358.10]	1.25E-48	168	COG3335	L	DDE superfamily endonuclease	NA	NA	NA	DDE_3,HTH_23,HTH_33	Bacteria	Firmicutes	Bacilli	Bacillales	NA	NA	NA
311426	NODE_88455_length_2025_cov_13.829406_g34974_i1_1	NODE_88455_length_2025_cov_13.829406_g34974_i1	NA	NA	NA	1.58E-132	431	2E09V	NA	NA	NA	NA	NA	NA	Bacteria	Bacteroidetes	Sphingobacteriia	Sphingobacteriales	Sphingobacteriaceae	NA	NA
311428	NODE_88456_length_2025_cov_12.884734_g40479_i0_2	NODE_88456_length_2025_cov_12.884734_g40479_i0	NA	NA	23S rRNA-intervening sequence protein [PF05635.15]	6.09E-25	98.2	2DNS7	S	S23 ribosomal protein	NA	NA	NA	23S_rRNA_IVP	Bacteria	NA	NA	NA	NA	NA	NA
311437	NODE_8845_length_9234_cov_13.730160_g1900_i0_1	NODE_8845_length_9234_cov_13.730160_g1900_i0	NA	NA	NA	1.95E-28	108	COG0500	Q	ubiE/COQ5 methyltransferase family	NA	NA	NA	Methyltransf_11,Methyltransf_23	Bacteria	Proteobacteria	Alphaproteobacteria	NA	NA	NA	NA
311438	NODE_8845_length_9234_cov_13.730160_g1900_i0_2	NODE_8845_length_9234_cov_13.730160_g1900_i0	NA	NA	NA	1.69E-49	163	COG2867	I	negative regulation of translational initiation	NA	NA	NA	Polyketide_cyc2	Bacteria	Proteobacteria	Alphaproteobacteria	NA	NA	NA	NA
311439	NODE_8845_length_9234_cov_13.730160_g1900_i0_3	NODE_8845_length_9234_cov_13.730160_g1900_i0	NA	NA	NA	9.15E-06	49.3	COG3293	L	Transposase	NA	NA	NA	DUF4096	Bacteria	Proteobacteria	Alphaproteobacteria	NA	NA	NA	NA
311440	NODE_8845_length_9234_cov_13.730160_g1900_i0_4	NODE_8845_length_9234_cov_13.730160_g1900_i0	NA	NA	Alpha/beta hydrolase family [PF12697.11]; Serine aminopeptidase, S33 [PF12146.12]; alpha/beta hydrolase fold [PF00561.24]	7.62E-114	335	COG1073	S	Alpha/beta hydrolase family	NA	NA	NA	Abhydrolase_1,Abhydrolase_6	Bacteria	Proteobacteria	Alphaproteobacteria	NA	NA	NA	NA
311441	NODE_8845_length_9234_cov_13.730160_g1900_i0_5	NODE_8845_length_9234_cov_13.730160_g1900_i0	NA	NA	YNCE-like beta-propeller [PF21783.1]; Cytochrome D1 heme domain [PF02239.20]; Lactonase, 7-bladed beta-propeller [PF10282.13]; Domain of unknown function (DUF5074) [PF16819.9]	1.73E-141	410	COG3391	S	40-residue YVTN family beta-propeller repeat protein	NA	NA	NA	Cytochrom_D1,Lactonase	Bacteria	Proteobacteria	Alphaproteobacteria	NA	NA	NA	NA
311442	NODE_8845_length_9234_cov_13.730160_g1900_i0_6	NODE_8845_length_9234_cov_13.730160_g1900_i0	K22278	peptidoglycan-N-acetylglucosamine deacetylase [EC:3.5.1.104]	Polysaccharide deacetylase [PF01522.25]	8.33E-152	430	COG0726	G	PFAM Polysaccharide deacetylase	NA	NA	NA	Polysacc_deac_1	Bacteria	Proteobacteria	Alphaproteobacteria	NA	NA	NA	NA
311443	NODE_8845_length_9234_cov_13.730160_g1900_i0_7	NODE_8845_length_9234_cov_13.730160_g1900_i0	NA	NA	Fatty acid hydroxylase [PF04116.17]	7.97E-173	488	COG3000	I	Fatty acid hydroxylase	NA	NA	NA	FA_hydroxylase	Bacteria	Proteobacteria	Alphaproteobacteria	NA	NA	NA	NA
311444	NODE_8845_length_9234_cov_13.730160_g1900_i0_8	NODE_8845_length_9234_cov_13.730160_g1900_i0	NA	NA	Etoposide-induced protein 2.4 (EI24) [PF07264.15]	4.74E-115	341	COG2981	E	Etoposide-induced protein 2.4 (EI24)	NA	NA	NA	EI24	Bacteria	Proteobacteria	Alphaproteobacteria	NA	NA	NA	NA
311445	NODE_8845_length_9234_cov_13.730160_g1900_i0_9	NODE_8845_length_9234_cov_13.730160_g1900_i0	NA	NA	Probable molybdopterin binding domain [PF00994.28]	1.74E-148	425	COG1058	S	PFAM molybdopterin binding domain	NA	NA	NA	MoCF_biosynth	Bacteria	Proteobacteria	Alphaproteobacteria	NA	NA	NA	NA
311447	NODE_8845_length_9234_cov_13.730160_g1900_i0_11	NODE_8845_length_9234_cov_13.730160_g1900_i0	NA	NA	NA	2.71E-51	169	2BWQ4	NA	NA	NA	NA	NA	DUF4124	Bacteria	Proteobacteria	Alphaproteobacteria	NA	NA	NA	NA
311448	NODE_88460_length_2025_cov_10.597848_g40481_i0_1	NODE_88460_length_2025_cov_10.597848_g40481_i0	NA	NA	NA	1.92E-35	152	COG4485	S	Psort location CytoplasmicMembrane, score 10.00	NA	NA	NA	YfhO	Bacteria	Ignavibacteriae	NA	NA	NA	NA	NA
311455	NODE_88464_length_2025_cov_8.945184_g40484_i0_1	NODE_88464_length_2025_cov_8.945184_g40484_i0	NA	NA	NA	NA	NA	NA	NA	NA	NA	NA	NA	NA	Bacteria	NA	NA	NA	NA	NA	NA
311456	NODE_88464_length_2025_cov_8.945184_g40484_i0_2	NODE_88464_length_2025_cov_8.945184_g40484_i0	NA	NA	NA	NA	NA	NA	NA	NA	NA	NA	NA	NA	Bacteria	NA	NA	NA	NA	NA	NA
311457	NODE_88464_length_2025_cov_8.945184_g40484_i0_3	NODE_88464_length_2025_cov_8.945184_g40484_i0	NA	NA	NA	NA	NA	NA	NA	NA	NA	NA	NA	NA	Bacteria	NA	NA	NA	NA	NA	NA
311458	NODE_88464_length_2025_cov_8.945184_g40484_i0_4	NODE_88464_length_2025_cov_8.945184_g40484_i0	NA	NA	NA	NA	NA	NA	NA	NA	NA	NA	NA	NA	Bacteria	NA	NA	NA	NA	NA	NA
311459	NODE_88464_length_2025_cov_8.945184_g40484_i0_5	NODE_88464_length_2025_cov_8.945184_g40484_i0	NA	NA	NA	1.83E-13	69.3	4QAQV	S	protein disulfide oxidoreductase activity	NA	NA	NA	NA	Bacteria	NA	NA	NA	NA	NA	NA
311462	NODE_88466_length_2025_cov_8.024078_g40486_i0_2	NODE_88466_length_2025_cov_8.024078_g40486_i0	NA	NA	Isochorismatase family [PF00857.24]	4.28E-87	259	COG1335	Q	Isochorismatase family	NA	NA	NA	Isochorismatase	Bacteria	Proteobacteria	Betaproteobacteria	Rhodocyclales	Azonexaceae	NA	NA
311463	NODE_88466_length_2025_cov_8.024078_g40486_i0_3	NODE_88466_length_2025_cov_8.024078_g40486_i0	NA	NA	NA	4.93E-23	99	COG2267	I	Serine aminopeptidase, S33	NA	NA	NA	Abhydrolase_6,Hydrolase_4	Bacteria	Proteobacteria	Betaproteobacteria	Rhodocyclales	Azonexaceae	NA	NA
311465	NODE_88467_length_2025_cov_7.856045_g40487_i0_2	NODE_88467_length_2025_cov_7.856045_g40487_i0	NA	NA	Thioredoxin [PF14595.10]	6.45E-22	94	COG0526	CO	Thioredoxin	NA	NA	NA	Thioredoxin,Thioredoxin_9	Bacteria	Ignavibacteriae	Ignavibacteria	Ignavibacteriales	NA	NA	NA
311467	NODE_88467_length_2025_cov_7.856045_g40487_i0_4	NODE_88467_length_2025_cov_7.856045_g40487_i0	NA	NA	NA	4.98E-08	53.1	COG0454	K	PFAM Acetyltransferase (GNAT) family	NA	NA	NA	Acetyltransf_1,Acetyltransf_10,Acetyltransf_7	Bacteria	Ignavibacteriae	Ignavibacteria	Ignavibacteriales	NA	NA	NA
311471	NODE_8846_length_9232_cov_38.747243_g1_i4740_2	NODE_8846_length_9232_cov_38.747243_g1_i4740	NA	NA	Helix-turn-helix domain [PF13744.10]	1.42E-33	117	COG1396	K	Helix-turn-helix XRE-family like proteins	NA	NA	NA	HTH_31	Bacteria	Proteobacteria	Betaproteobacteria	Rhodocyclales	NA	NA	NA
311473	NODE_8846_length_9232_cov_38.747243_g1_i4740_4	NODE_8846_length_9232_cov_38.747243_g1_i4740	NA	NA	Phage integrase family [PF00589.26]; Phage integrase, N-terminal SAM-like domain [PF13495.10]	1.91E-195	547	COG4974	L	Belongs to the 'phage' integrase family	NA	NA	NA	Phage_int_SAM_4,Phage_integrase	Bacteria	Proteobacteria	Betaproteobacteria	Rhodocyclales	NA	NA	NA
311474	NODE_8846_length_9232_cov_38.747243_g1_i4740_5	NODE_8846_length_9232_cov_38.747243_g1_i4740	NA	NA	GTPase-associated adaptor domain [PF19976.3]	6.32E-60	209	COG1409	T	Calcineurin-like phosphoesterase	NA	NA	NA	Metallophos	Bacteria	Proteobacteria	Betaproteobacteria	Rhodocyclales	NA	NA	NA
311475	NODE_8846_length_9232_cov_38.747243_g1_i4740_6	NODE_8846_length_9232_cov_38.747243_g1_i4740	NA	NA	NA	0.000759	46.2	2C87T	NA	NA	NA	NA	NA	NA	Bacteria	Proteobacteria	Betaproteobacteria	Rhodocyclales	NA	NA	NA
311476	NODE_8846_length_9232_cov_38.747243_g1_i4740_7	NODE_8846_length_9232_cov_38.747243_g1_i4740	NA	NA	GTPase-associated system helical domain [PF19994.3]	7.82E-07	56.6	2C87T	NA	NA	NA	NA	NA	NA	Bacteria	Proteobacteria	Betaproteobacteria	Rhodocyclales	NA	NA	NA
311477	NODE_8846_length_9232_cov_38.747243_g1_i4740_8	NODE_8846_length_9232_cov_38.747243_g1_i4740	NA	NA	Double-GTPase 2 [PF19993.3]	6.43E-26	111	COG1100	S	Small GTP-binding protein	NA	NA	NA	NA	Bacteria	Proteobacteria	Betaproteobacteria	Rhodocyclales	NA	NA	NA
311478	NODE_8846_length_9232_cov_38.747243_g1_i4740_9	NODE_8846_length_9232_cov_38.747243_g1_i4740	NA	NA	Double-GTPase 1 [PF19975.3]; Double-GTPase 2 [PF19993.3]	2.12E-52	179	2CCFG	NA	NA	NA	NA	NA	NA	Bacteria	Proteobacteria	Betaproteobacteria	Rhodocyclales	NA	NA	NA
311479	NODE_8846_length_9232_cov_38.747243_g1_i4740_10	NODE_8846_length_9232_cov_38.747243_g1_i4740	NA	NA	GTPase-associated protein 1, N-terminal domain type 1 [PF20012.3]	1.19E-18	87	2ER46	NA	NA	NA	NA	NA	NA	Bacteria	Proteobacteria	Betaproteobacteria	Rhodocyclales	NA	NA	NA
311483	NODE_88471_length_2025_cov_6.780225_g12163_i3_1	NODE_88471_length_2025_cov_6.780225_g12163_i3	K01286	D-alanyl-D-alanine carboxypeptidase [EC:3.4.16.4]	Beta-lactamase [PF00144.28]	3.38E-129	382	COG1680	V	Beta-lactamase	NA	NA	NA	Beta-lactamase	Bacteria	Planctomycetes	NA	NA	NA	NA	NA
311484	NODE_88471_length_2025_cov_6.780225_g12163_i3_2	NODE_88471_length_2025_cov_6.780225_g12163_i3	NA	NA	NA	NA	NA	NA	NA	NA	NA	NA	NA	NA	Bacteria	Planctomycetes	NA	NA	NA	NA	NA
311485	NODE_88471_length_2025_cov_6.780225_g12163_i3_3	NODE_88471_length_2025_cov_6.780225_g12163_i3	NA	NA	NA	NA	NA	NA	NA	NA	NA	NA	NA	NA	Bacteria	Planctomycetes	NA	NA	NA	NA	NA
311486	NODE_88475_length_2025_cov_6.130123_g40491_i0_1	NODE_88475_length_2025_cov_6.130123_g40491_i0	NA	NA	NA	NA	NA	NA	NA	NA	NA	NA	NA	NA	Bacteria	NA	NA	NA	NA	NA	NA
311488	NODE_88475_length_2025_cov_6.130123_g40491_i0_3	NODE_88475_length_2025_cov_6.130123_g40491_i0	NA	NA	Type I phosphodiesterase / nucleotide pyrophosphatase [PF01663.26]	8.92E-147	429	COG1524	S	Type I phosphodiesterase / nucleotide pyrophosphatase	NA	NA	NA	Phosphodiest	Bacteria	NA	NA	NA	NA	NA	NA
311489	NODE_88476_length_2025_cov_5.569160_g40492_i0_1	NODE_88476_length_2025_cov_5.569160_g40492_i0	NA	NA	NA	2.07E-42	147	COG4261	S	Bacterial lipid A biosynthesis acyltransferase	NA	NA	NA	Lip_A_acyltrans	Bacteria	Proteobacteria	Betaproteobacteria	Burkholderiales	NA	NA	NA
311490	NODE_88476_length_2025_cov_5.569160_g40492_i0_2	NODE_88476_length_2025_cov_5.569160_g40492_i0	NA	NA	FabA-like domain [PF07977.17]	9.69E-14	73.2	COG0318	IQ	AMP-binding enzyme	NA	NA	NA	AMP-binding,AMP-binding_C,FabA	Bacteria	Proteobacteria	Betaproteobacteria	Burkholderiales	NA	NA	NA
311491	NODE_88476_length_2025_cov_5.569160_g40492_i0_3	NODE_88476_length_2025_cov_5.569160_g40492_i0	NA	NA	AMP-binding enzyme [PF00501.32]; AMP-binding enzyme C-terminal domain [PF13193.10]	2.44E-202	573	COG0318	IQ	AMP-binding enzyme C-terminal domain	NA	NA	NA	AMP-binding,AMP-binding_C	Bacteria	Proteobacteria	Betaproteobacteria	Burkholderiales	NA	NA	NA
311492	NODE_88476_length_2025_cov_5.569160_g40492_i0_4	NODE_88476_length_2025_cov_5.569160_g40492_i0	NA	NA	NA	NA	NA	NA	NA	NA	NA	NA	NA	NA	Bacteria	Proteobacteria	Betaproteobacteria	Burkholderiales	NA	NA	NA
311495	NODE_88479_length_2025_cov_4.569160_g36240_i1_2	NODE_88479_length_2025_cov_4.569160_g36240_i1	NA	NA	Excisionase-like protein [PF07825.15]	5.48E-12	62.8	2EE6R	S	Excisionase-like protein	NA	NA	NA	Exc	Bacteria	Proteobacteria	Betaproteobacteria	Rhodocyclales	Rhodocyclaceae	NA	NA
311498	NODE_88480_length_2025_cov_4.432377_g40495_i0_1	NODE_88480_length_2025_cov_4.432377_g40495_i0	NA	NA	NA	NA	NA	NA	NA	NA	NA	NA	NA	NA	Bacteria	NA	NA	NA	NA	NA	NA
311520	NODE_88489_length_2025_cov_3.167520_g40504_i0_1	NODE_88489_length_2025_cov_3.167520_g40504_i0	NA	NA	NA	4.68E-76	239	COG0438	M	Glycosyltransferase Family 4	NA	NA	NA	Glyco_transf_4,Glycos_transf_1	Bacteria	Bacteroidetes	NA	NA	NA	NA	NA
311521	NODE_88489_length_2025_cov_3.167520_g40504_i0_2	NODE_88489_length_2025_cov_3.167520_g40504_i0	NA	NA	Glycosyl transferases group 1 [PF00534.24]; Glycosyl transferases group 1 [PF13692.10]; Family 4 Glycosyltransferase in conflict systems [PF20706.1]; Glycosyl transferases group 1 [PF13524.10]	9.06E-165	471	COG0438	M	Glycosyl transferases group 1	NA	NA	NA	Glyco_trans_4_2,Glyco_transf_4,Glycos_transf_1	Bacteria	Bacteroidetes	NA	NA	NA	NA	NA
311543	NODE_88498_length_2024_cov_122.741671_g1_i21561_1	NODE_88498_length_2024_cov_122.741671_g1_i21561	NA	NA	NA	2.08E-20	97.1	COG5635	T	Nacht domain	NA	NA	NA	NACHT	Bacteria	Proteobacteria	Betaproteobacteria	NA	NA	NA	NA
311545	NODE_88498_length_2024_cov_122.741671_g1_i21561_3	NODE_88498_length_2024_cov_122.741671_g1_i21561	NA	NA	Cytochrome C oxidase, cbb3-type, subunit III [PF13442.10]	1.28E-86	259	COG3245	C	cytochrome c5	NA	NA	NA	Cytochrome_CBB3	Bacteria	Proteobacteria	Betaproteobacteria	NA	NA	NA	NA
311602	NODE_88512_length_2024_cov_35.688877_g40509_i0_1	NODE_88512_length_2024_cov_35.688877_g40509_i0	NA	NA	Protein of unknown function DUF262 [PF03235.18]	1.97E-125	373	COG1479	S	Protein of unknown function DUF262	NA	NA	NA	DUF262	Bacteria	Proteobacteria	Gammaproteobacteria	NA	NA	NA	NA
311603	NODE_88512_length_2024_cov_35.688877_g40509_i0_2	NODE_88512_length_2024_cov_35.688877_g40509_i0	NA	NA	NA	3.56E-11	65.5	2EB8K	NA	NA	NA	NA	NA	NA	Bacteria	Proteobacteria	Gammaproteobacteria	NA	NA	NA	NA
311607	NODE_88516_length_2024_cov_27.699129_g40512_i0_1	NODE_88516_length_2024_cov_27.699129_g40512_i0	NA	NA	NA	NA	NA	NA	NA	NA	NA	NA	NA	NA	Bacteria	NA	NA	NA	NA	NA	NA
311608	NODE_88516_length_2024_cov_27.699129_g40512_i0_2	NODE_88516_length_2024_cov_27.699129_g40512_i0	NA	NA	NA	NA	NA	NA	NA	NA	NA	NA	NA	NA	Bacteria	NA	NA	NA	NA	NA	NA
311610	NODE_88517_length_2024_cov_24.498206_g40513_i0_2	NODE_88517_length_2024_cov_24.498206_g40513_i0	NA	NA	NA	1.58E-37	141	2DBBT	S	Putative MetA-pathway of phenol degradation	NA	NA	NA	Phenol_MetA_deg	Bacteria	Chlorobi	NA	NA	NA	NA	NA
311626	NODE_88524_length_2024_cov_16.103024_g5672_i12_1	NODE_88524_length_2024_cov_16.103024_g5672_i12	NA	NA	NA	5.93E-119	400	4QBTM	S	Methyltransferase small domain	NA	NA	NA	NA	Bacteria	NA	NA	NA	NA	NA	NA
311630	NODE_88529_length_2024_cov_13.075859_g40520_i0_1	NODE_88529_length_2024_cov_13.075859_g40520_i0	NA	NA	NA	6.62E-05	47	COG2931	Q	Collagen triple helix repeat	NA	NA	NA	Collagen	Bacteria	Proteobacteria	NA	NA	NA	NA	NA
311631	NODE_88529_length_2024_cov_13.075859_g40520_i0_2	NODE_88529_length_2024_cov_13.075859_g40520_i0	NA	NA	NA	1.33E-09	65.9	COG2374	M	Fibronectin type III domain	NA	NA	NA	fn3	Bacteria	Proteobacteria	NA	NA	NA	NA	NA
311675	NODE_88543_length_2024_cov_7.651461_g40532_i0_1	NODE_88543_length_2024_cov_7.651461_g40532_i0	NA	NA	NA	NA	NA	NA	NA	NA	NA	NA	NA	NA	Bacteria	Bacteroidetes	NA	NA	NA	NA	NA
311676	NODE_88543_length_2024_cov_7.651461_g40532_i0_2	NODE_88543_length_2024_cov_7.651461_g40532_i0	NA	NA	Bacterial protein of unknown function (DUF885) [PF05960.15]	2.69E-57	192	COG4805	S	Bacterial protein of unknown function (DUF885)	NA	NA	NA	DUF885	Bacteria	Bacteroidetes	NA	NA	NA	NA	NA
311689	NODE_8854_length_9230_cov_9.699246_g1903_i0_1	NODE_8854_length_9230_cov_9.699246_g1903_i0	NA	NA	NA	2.72E-06	50.4	COG0843	C	Cytochrome C and Quinol oxidase polypeptide I	NA	NA	NA	COX1	Bacteria	Chloroflexi	Thermomicrobia	Thermomicrobiales	NA	NA	NA
311690	NODE_8854_length_9230_cov_9.699246_g1903_i0_2	NODE_8854_length_9230_cov_9.699246_g1903_i0	NA	NA	Cytochrome C assembly protein [PF01578.24]	1.33E-123	360	COG0755	O	Cytochrome C assembly protein	NA	NA	NA	Cytochrom_C_asm	Bacteria	Chloroflexi	Thermomicrobia	Thermomicrobiales	NA	NA	NA
311692	NODE_8854_length_9230_cov_9.699246_g1903_i0_4	NODE_8854_length_9230_cov_9.699246_g1903_i0	NA	NA	NA	0	946	COG3303	C	Doubled CXXCH motif (Paired_CXXCH_1)	NA	NA	NA	Paired_CXXCH_1	Bacteria	Chloroflexi	Thermomicrobia	Thermomicrobiales	NA	NA	NA
311693	NODE_8854_length_9230_cov_9.699246_g1903_i0_5	NODE_8854_length_9230_cov_9.699246_g1903_i0	NA	NA	SMP-30/Gluconolactonase/LRE-like region [PF08450.16]; 6-bladed beta-propeller [PF17170.8]; YNCE-like beta-propeller [PF21783.1]; TolB-like 6-blade propeller-like [PF15869.9]	3.28E-75	243	COG3386	G	6-bladed beta-propeller	NA	NA	NA	NHL	Bacteria	Chloroflexi	Thermomicrobia	Thermomicrobiales	NA	NA	NA
311694	NODE_8854_length_9230_cov_9.699246_g1903_i0_6	NODE_8854_length_9230_cov_9.699246_g1903_i0	NA	NA	NA	4.05E-09	65.5	28YFG	NA	NA	NA	NA	NA	NA	Bacteria	Chloroflexi	Thermomicrobia	Thermomicrobiales	NA	NA	NA
311695	NODE_8854_length_9230_cov_9.699246_g1903_i0_7	NODE_8854_length_9230_cov_9.699246_g1903_i0	NA	NA	Cytochrome c7 and related cytochrome c [PF14522.10]	4.81E-60	187	2DVIY	C	Cytochrome c7 and related cytochrome c	NA	NA	NA	Cytochrome_C7	Bacteria	Chloroflexi	Thermomicrobia	Thermomicrobiales	NA	NA	NA
311696	NODE_8854_length_9230_cov_9.699246_g1903_i0_8	NODE_8854_length_9230_cov_9.699246_g1903_i0	NA	NA	Cytochrome c7 and related cytochrome c [PF14522.10]; Class III cytochrome C family [PF02085.20]	4.19E-70	219	COG3245	C	Cytochrome c7 and related cytochrome c	NA	NA	NA	Cytochrome_C7	Bacteria	Chloroflexi	Thermomicrobia	Thermomicrobiales	NA	NA	NA
311697	NODE_8854_length_9230_cov_9.699246_g1903_i0_9	NODE_8854_length_9230_cov_9.699246_g1903_i0	NA	NA	NA	2.88E-79	250	2CJJV	NA	NA	NA	NA	NA	NA	Bacteria	Chloroflexi	Thermomicrobia	Thermomicrobiales	NA	NA	NA
311698	NODE_8854_length_9230_cov_9.699246_g1903_i0_10	NODE_8854_length_9230_cov_9.699246_g1903_i0	NA	NA	Cytochrome c7 and related cytochrome c [PF14522.10]	2.02E-98	291	COG3245	C	Cytochrome c7 and related cytochrome c	NA	NA	NA	Cytochrome_C554,Cytochrome_CBB3	Bacteria	Chloroflexi	Thermomicrobia	Thermomicrobiales	NA	NA	NA
311699	NODE_88550_length_2024_cov_6.582778_g40536_i0_1	NODE_88550_length_2024_cov_6.582778_g40536_i0	NA	NA	ALTTAQ repeat [PF20080.3]	NA	NA	NA	NA	NA	NA	NA	NA	NA	Bacteria	Proteobacteria	Betaproteobacteria	Rhodocyclales	NA	NA	NA
311708	NODE_88554_length_2024_cov_5.605331_g40540_i0_2	NODE_88554_length_2024_cov_5.605331_g40540_i0	NA	NA	LysE type translocator [PF01810.22]	7.21E-23	99.8	COG1280	E	Lysine exporter protein (LysE YggA)	NA	NA	NA	LysE	Bacteria	Actinobacteria	Actinomycetia	NA	NA	NA	NA
311709	NODE_88554_length_2024_cov_5.605331_g40540_i0_3	NODE_88554_length_2024_cov_5.605331_g40540_i0	NA	NA	M17 aminopeptidase N-terminal domain 2 [PF18295.5]; Cytosol aminopeptidase family, catalytic domain [PF00883.25]	7.38E-35	137	COG0260	E	Presumably involved in the processing and regular turnover of intracellular proteins. Catalyzes the removal of unsubstituted N-terminal amino acids from various peptides	NA	NA	NA	Peptidase_M17	Bacteria	Actinobacteria	Actinomycetia	NA	NA	NA	NA
311719	NODE_88558_length_2024_cov_4.290620_g40544_i0_1	NODE_88558_length_2024_cov_4.290620_g40544_i0	NA	NA	NA	NA	NA	NA	NA	NA	NA	NA	NA	NA	Bacteria	NA	NA	NA	NA	NA	NA
311720	NODE_88558_length_2024_cov_4.290620_g40544_i0_2	NODE_88558_length_2024_cov_4.290620_g40544_i0	NA	NA	NA	NA	NA	NA	NA	NA	NA	NA	NA	NA	Bacteria	NA	NA	NA	NA	NA	NA
311721	NODE_88559_length_2024_cov_4.265505_g40545_i0_1	NODE_88559_length_2024_cov_4.265505_g40545_i0	NA	NA	2OG-Fe(II) oxygenase superfamily [PF13532.10]	1.55E-30	115	COG3145	L	Pfam 2OG-Fe(II) oxygenase	NA	NA	NA	2OG-FeII_Oxy_2	Bacteria	Gemmatimonadetes	NA	NA	NA	NA	NA
311722	NODE_88559_length_2024_cov_4.265505_g40545_i0_2	NODE_88559_length_2024_cov_4.265505_g40545_i0	K07493	putative transposase	NA	1.60E-47	163	COG3328	L	PFAM transposase mutator type	NA	NA	NA	Transposase_mut	Bacteria	Gemmatimonadetes	NA	NA	NA	NA	NA
311740	NODE_88563_length_2024_cov_3.465915_g40549_i0_3	NODE_88563_length_2024_cov_3.465915_g40549_i0	NA	NA	NA	NA	NA	NA	NA	NA	NA	NA	NA	NA	Bacteria	NA	NA	NA	NA	NA	NA
311741	NODE_88564_length_2024_cov_3.452588_g40550_i0_1	NODE_88564_length_2024_cov_3.452588_g40550_i0	NA	NA	NA	8.80E-89	271	COG0683	E	PFAM Extracellular ligand-binding receptor	NA	NA	NA	Peripla_BP_6	Bacteria	Proteobacteria	Betaproteobacteria	Burkholderiales	Comamonadaceae	NA	NA
311742	NODE_88564_length_2024_cov_3.452588_g40550_i0_2	NODE_88564_length_2024_cov_3.452588_g40550_i0	NA	NA	NA	NA	NA	NA	NA	NA	NA	NA	NA	NA	Bacteria	Proteobacteria	Betaproteobacteria	Burkholderiales	Comamonadaceae	NA	NA
311748	NODE_88566_length_2024_cov_2.704254_g40552_i0_2	NODE_88566_length_2024_cov_2.704254_g40552_i0	NA	NA	Diguanylate cyclase, GGDEF domain [PF00990.25]; PAS fold [PF08448.14]; PAS domain [PF13426.11]; PAS fold [PF00989.29]; PAS fold [PF08447.16]	6.45E-265	756	COG5001	T	Putative diguanylate phosphodiesterase	NA	NA	NA	EAL,GGDEF,PAS,PAS_4,PAS_9	Bacteria	Proteobacteria	Gammaproteobacteria	Xanthomonadales	Xanthomonadaceae	NA	NA
311763	NODE_88570_length_2023_cov_117.202564_g646_i15_1	NODE_88570_length_2023_cov_117.202564_g646_i15	NA	NA	NA	NA	NA	NA	NA	NA	NA	NA	NA	NA	Bacteria	NA	NA	NA	NA	NA	NA
311774	NODE_88575_length_2023_cov_53.886154_g1_i21570_4	NODE_88575_length_2023_cov_53.886154_g1_i21570	NA	NA	NA	NA	NA	NA	NA	NA	NA	NA	NA	NA	Bacteria	Proteobacteria	Betaproteobacteria	Rhodocyclales	NA	NA	NA
311788	NODE_88583_length_2023_cov_33.881026_g40561_i0_1	NODE_88583_length_2023_cov_33.881026_g40561_i0	NA	NA	NA	NA	NA	NA	NA	NA	NA	NA	NA	NA	Bacteria	NA	NA	NA	NA	NA	NA
311792	NODE_88586_length_2023_cov_28.357436_g40562_i0_2	NODE_88586_length_2023_cov_28.357436_g40562_i0	NA	NA	NA	NA	NA	NA	NA	NA	NA	NA	NA	NA	Bacteria	NA	NA	NA	NA	NA	NA
311793	NODE_88586_length_2023_cov_28.357436_g40562_i0_3	NODE_88586_length_2023_cov_28.357436_g40562_i0	NA	NA	NA	NA	NA	NA	NA	NA	NA	NA	NA	NA	Bacteria	NA	NA	NA	NA	NA	NA
311794	NODE_88586_length_2023_cov_28.357436_g40562_i0_4	NODE_88586_length_2023_cov_28.357436_g40562_i0	NA	NA	NA	NA	NA	NA	NA	NA	NA	NA	NA	NA	Bacteria	NA	NA	NA	NA	NA	NA
311806	NODE_88592_length_2023_cov_22.367692_g40316_i1_1	NODE_88592_length_2023_cov_22.367692_g40316_i1	NA	NA	PKD-like domain [PF19406.3]	5.87E-24	115	COG3291	M	C-terminal domain of CHU protein family	NA	NA	NA	Big_2,CHU_C,HYR,SprB	Bacteria	Bacteroidetes	NA	NA	NA	NA	NA
311824	NODE_88597_length_2023_cov_15.814872_g40569_i0_3	NODE_88597_length_2023_cov_15.814872_g40569_i0	NA	NA	NA	NA	NA	NA	NA	NA	NA	NA	NA	NA	Bacteria	NA	NA	NA	NA	NA	NA
311831	NODE_88602_length_2023_cov_12.595897_g40573_i0_1	NODE_88602_length_2023_cov_12.595897_g40573_i0	NA	NA	Aminotransferase class I and II [PF00155.25]	8.29E-165	474	COG0436	E	PFAM Aminotransferase class I and II	NA	NA	NA	Aminotran_1_2	Bacteria	Nitrospinae	NA	NA	NA	NA	NA
311832	NODE_88602_length_2023_cov_12.595897_g40573_i0_2	NODE_88602_length_2023_cov_12.595897_g40573_i0	NA	NA	Aldo/keto reductase family [PF00248.25]	5.26E-100	301	COG0667	C	PFAM aldo keto reductase	NA	NA	NA	Aldo_ket_red	Bacteria	Nitrospinae	NA	NA	NA	NA	NA
311843	NODE_88606_length_2023_cov_10.367692_g5736_i3_1	NODE_88606_length_2023_cov_10.367692_g5736_i3	NA	NA	Radical SAM N-terminal [PF08497.14]; Domain of unknown function (DUF3362) [PF11842.12]	0	1048	COG1032	C	Domain of unknown function (DUF3362)	NA	NA	NA	DUF3362,Radical_SAM,Radical_SAM_N	Bacteria	Proteobacteria	Betaproteobacteria	NA	NA	NA	NA
311893	NODE_88631_length_2023_cov_2.988718_g40596_i0_1	NODE_88631_length_2023_cov_2.988718_g40596_i0	NA	NA	Novel STAND NTPase 1 [PF20703.1]	9.58E-11	73.6	COG0457	K	transcriptional regulator domain protein	NA	NA	NA	AAA_16,TPR_10,Trans_reg_C	Bacteria	NA	NA	NA	NA	NA	NA
311894	NODE_88631_length_2023_cov_2.988718_g40596_i0_2	NODE_88631_length_2023_cov_2.988718_g40596_i0	NA	NA	Sulfatase-modifying factor enzyme 1 [PF03781.20]	5.15E-29	117	COG0515	KLT	Sulfatase-modifying factor enzyme 1	NA	NA	NA	FGE-sulfatase,Pkinase	Bacteria	NA	NA	NA	NA	NA	NA
311908	NODE_88639_length_2022_cov_122.362237_g25200_i2_1	NODE_88639_length_2022_cov_122.362237_g25200_i2	NA	NA	HYR domain [PF02494.20]	2.77E-60	218	COG2304	M	Pkd domain containing protein	NA	NA	NA	CHU_C,Gal_Lectin,HYR,Laminin_G_3,PKD,SprB,TSP_3	Bacteria	Bacteroidetes	NA	NA	NA	NA	NA
311909	NODE_88639_length_2022_cov_122.362237_g25200_i2_2	NODE_88639_length_2022_cov_122.362237_g25200_i2	NA	NA	NA	NA	NA	NA	NA	NA	NA	NA	NA	NA	Bacteria	Bacteroidetes	NA	NA	NA	NA	NA
311914	NODE_88645_length_2022_cov_47.602873_g33658_i1_1	NODE_88645_length_2022_cov_47.602873_g33658_i1	NA	NA	NA	7.57E-28	109	COG0526	CO	AhpC/TSA family	NA	NA	NA	AhpC-TSA,Thioredoxin_2	Bacteria	Bacteroidetes	Flavobacteriia	Flavobacteriales	NA	NA	NA
311915	NODE_88645_length_2022_cov_47.602873_g33658_i1_2	NODE_88645_length_2022_cov_47.602873_g33658_i1	NA	NA	NA	2.30E-40	144	2C6AJ	NA	NA	NA	NA	NA	NA	Bacteria	Bacteroidetes	Flavobacteriia	Flavobacteriales	NA	NA	NA
311916	NODE_88645_length_2022_cov_47.602873_g33658_i1_3	NODE_88645_length_2022_cov_47.602873_g33658_i1	NA	NA	NA	NA	NA	NA	NA	NA	NA	NA	NA	NA	Bacteria	Bacteroidetes	Flavobacteriia	Flavobacteriales	NA	NA	NA
311918	NODE_88648_length_2022_cov_30.783479_g40601_i0_1	NODE_88648_length_2022_cov_30.783479_g40601_i0	NA	NA	NA	NA	NA	NA	NA	NA	NA	NA	NA	NA	Bacteria	Bacteroidetes	Sphingobacteriia	Sphingobacteriales	Sphingobacteriaceae	NA	NA
311919	NODE_88648_length_2022_cov_30.783479_g40601_i0_2	NODE_88648_length_2022_cov_30.783479_g40601_i0	NA	NA	NA	8.33E-47	162	2C2QD	NA	NA	NA	NA	NA	NA	Bacteria	Bacteroidetes	Sphingobacteriia	Sphingobacteriales	Sphingobacteriaceae	NA	NA
311920	NODE_88648_length_2022_cov_30.783479_g40601_i0_3	NODE_88648_length_2022_cov_30.783479_g40601_i0	NA	NA	NA	NA	NA	NA	NA	NA	NA	NA	NA	NA	Bacteria	Bacteroidetes	Sphingobacteriia	Sphingobacteriales	Sphingobacteriaceae	NA	NA
311923	NODE_8864_length_9224_cov_77.808764_g222_i5_3	NODE_8864_length_9224_cov_77.808764_g222_i5	NA	NA	NA	9.44E-79	238	COG2050	Q	Thioesterase superfamily	NA	NA	NA	4HBT	Bacteria	Proteobacteria	Betaproteobacteria	Rhodocyclales	Rhodocyclaceae	NA	NA
311925	NODE_8864_length_9224_cov_77.808764_g222_i5_5	NODE_8864_length_9224_cov_77.808764_g222_i5	NA	NA	NA	NA	NA	NA	NA	NA	NA	NA	NA	NA	Bacteria	Proteobacteria	Betaproteobacteria	Rhodocyclales	Rhodocyclaceae	NA	NA
311929	NODE_8864_length_9224_cov_77.808764_g222_i5_9	NODE_8864_length_9224_cov_77.808764_g222_i5	NA	NA	Protein of unknown function, DUF485 [PF04341.16]	5.34E-36	125	COG3162	S	membrane	NA	NA	NA	DUF485	Bacteria	Proteobacteria	Betaproteobacteria	Rhodocyclales	Rhodocyclaceae	NA	NA
311931	NODE_88650_length_2022_cov_25.735762_g40602_i0_2	NODE_88650_length_2022_cov_25.735762_g40602_i0	NA	NA	NA	6.43E-43	170	COG0421	E	Catalyzes the irreversible transfer of a propylamine group from the amino donor S-adenosylmethioninamine (decarboxy- AdoMet) to putrescine (1,4-diaminobutane) to yield spermidine	NA	NA	NA	Spermine_synth	Bacteria	NA	NA	NA	NA	NA	NA
311932	NODE_88651_length_2022_cov_24.454079_g40603_i0_1	NODE_88651_length_2022_cov_24.454079_g40603_i0	NA	NA	NA	NA	NA	NA	NA	NA	NA	NA	NA	NA	Bacteria	Actinobacteria	Actinomycetia	NA	NA	NA	NA
311956	NODE_88664_length_2022_cov_12.976398_g3036_i7_1	NODE_88664_length_2022_cov_12.976398_g3036_i7	K02573	ferredoxin-type protein NapG	4Fe-4S dicluster domain [PF12838.11]; 4Fe-4S dicluster domain [PF13187.10]; 4Fe-4S dicluster domain [PF14697.10]	2.24E-140	403	COG1143	C	4Fe-4S binding domain	NA	NA	NA	Fer4,Fer4_4	Bacteria	Proteobacteria	Gammaproteobacteria	NA	NA	NA	NA
311957	NODE_88664_length_2022_cov_12.976398_g3036_i7_2	NODE_88664_length_2022_cov_12.976398_g3036_i7	K02574	ferredoxin-type protein NapH	4Fe-4S dicluster domain [PF14697.10]	1.52E-180	508	COG0348	C	4Fe-4S binding domain	NA	NA	NA	Fer4,Fer4_5	Bacteria	Proteobacteria	Gammaproteobacteria	NA	NA	NA	NA
311965	NODE_88667_length_2022_cov_11.631093_g40615_i0_2	NODE_88667_length_2022_cov_11.631093_g40615_i0	NA	NA	NA	5.49E-93	310	COG4797	NA	NA	NA	NA	NA	SprA_N	Bacteria	NA	NA	NA	NA	NA	NA
311966	NODE_88668_length_2022_cov_11.499230_g40616_i0_1	NODE_88668_length_2022_cov_11.499230_g40616_i0	NA	NA	NA	NA	NA	NA	NA	NA	NA	NA	NA	NA	Bacteria	NA	NA	NA	NA	NA	NA
311975	NODE_88676_length_2022_cov_9.742945_g40061_i1_1	NODE_88676_length_2022_cov_9.742945_g40061_i1	NA	NA	NA	4.24E-85	294	2E09V	NA	NA	NA	NA	NA	NA	Bacteria	Bacteroidetes	NA	NA	NA	NA	NA
311976	NODE_88676_length_2022_cov_9.742945_g40061_i1_2	NODE_88676_length_2022_cov_9.742945_g40061_i1	NA	NA	Type IX secretion system protein PorV [PF19572.3]	1.06E-38	140	COG2067	I	long-chain fatty acid transport protein	NA	NA	NA	PorP_SprF	Bacteria	Bacteroidetes	NA	NA	NA	NA	NA
311999	NODE_88682_length_2022_cov_6.744484_g40625_i0_1	NODE_88682_length_2022_cov_6.744484_g40625_i0	NA	NA	NA	NA	NA	NA	NA	NA	NA	NA	NA	NA	Bacteria	Proteobacteria	Gammaproteobacteria	NA	Candidatus Competibacteraceae	NA	NA
312001	NODE_88682_length_2022_cov_6.744484_g40625_i0_3	NODE_88682_length_2022_cov_6.744484_g40625_i0	NA	NA	NA	6.99E-23	91.3	2E9N4	S	Domain of unknown function (DUF4258)	NA	NA	NA	DUF4258	Bacteria	Proteobacteria	Gammaproteobacteria	NA	Candidatus Competibacteraceae	NA	NA
312002	NODE_88683_length_2022_cov_6.572088_g40626_i0_1	NODE_88683_length_2022_cov_6.572088_g40626_i0	NA	NA	NA	8.96E-12	63.9	COG2919	D	Septum formation initiator	NA	NA	NA	DivIC	Bacteria	Bacteroidetes	NA	NA	NA	NA	NA
312006	NODE_88684_length_2022_cov_6.079528_g40627_i0_1	NODE_88684_length_2022_cov_6.079528_g40627_i0	NA	NA	NA	2.01E-163	478	COG0639	T	Protein phosphatase 2A homologues, catalytic domain.	NA	NA	NA	Metallophos	Bacteria	Proteobacteria	Gammaproteobacteria	NA	NA	NA	NA
312007	NODE_88684_length_2022_cov_6.079528_g40627_i0_2	NODE_88684_length_2022_cov_6.079528_g40627_i0	NA	NA	NA	1.22E-28	117	COG0639	T	Calcineurin-like phosphoesterase	NA	NA	NA	Metallophos	Bacteria	Proteobacteria	Gammaproteobacteria	NA	NA	NA	NA
312009	NODE_88685_length_2022_cov_6.001539_g40628_i0_2	NODE_88685_length_2022_cov_6.001539_g40628_i0	NA	NA	Domain of unknown function (DUF4292) [PF14125.10]	8.69E-95	286	COG2834	M	Domain of unknown function (DUF4292)	NA	NA	NA	DUF4292	Bacteria	Bacteroidetes	Flavobacteriia	Flavobacteriales	Weeksellaceae	NA	NA
312011	NODE_88686_length_2022_cov_5.993843_g40629_i0_2	NODE_88686_length_2022_cov_5.993843_g40629_i0	NA	NA	PGAP1-like protein [PF07819.17]; Putative serine esterase (DUF676) [PF05057.18]	6.60E-172	491	COG1075	S	PGAP1-like protein	NA	NA	NA	PGAP1	Bacteria	Proteobacteria	Alphaproteobacteria	NA	NA	NA	NA
312039	NODE_88698_length_2022_cov_3.712673_g40640_i0_1	NODE_88698_length_2022_cov_3.712673_g40640_i0	NA	NA	Sortilin, neurotensin receptor 3, [PF15902.9]; BNR repeat-like domain [PF13088.10]; Photosynthesis system II assembly factor YCF48 [PF14870.10]	1.52E-301	859	COG4447	G	Sortilin, neurotensin receptor 3,	NA	NA	NA	Sortilin-Vps10	Bacteria	Bacteroidetes	NA	NA	NA	NA	NA
312078	NODE_88706_length_2021_cov_53.933265_g780_i82_1	NODE_88706_length_2021_cov_53.933265_g780_i82	NA	NA	C-5 cytosine-specific DNA methylase [PF00145.21]	2.51E-74	229	COG0270	L	C-5 cytosine-specific DNA methylase	NA	NA	NA	DNA_methylase	Bacteria	Proteobacteria	Gammaproteobacteria	NA	NA	NA	NA
312079	NODE_88706_length_2021_cov_53.933265_g780_i82_2	NODE_88706_length_2021_cov_53.933265_g780_i82	NA	NA	CHC2 zinc finger [PF01807.24]	1.17E-21	91.3	COG0358	L	DNA primase	NA	NA	NA	zf-CHC2	Bacteria	Proteobacteria	Gammaproteobacteria	NA	NA	NA	NA
312080	NODE_88706_length_2021_cov_53.933265_g780_i82_3	NODE_88706_length_2021_cov_53.933265_g780_i82	NA	NA	NA	4.37E-48	167	28N2X	S	sty2063 SWALL Q8Z5Z8 (EMBL AL627272) (262 aa) fasta scores E() 1.5e-07, 24.43 id in 266 aa, and to Escherichia coli O157 H7	NA	NA	NA	NA	Bacteria	Proteobacteria	Gammaproteobacteria	NA	NA	NA	NA
312081	NODE_88706_length_2021_cov_53.933265_g780_i82_4	NODE_88706_length_2021_cov_53.933265_g780_i82	NA	NA	NA	NA	NA	NA	NA	NA	NA	NA	NA	NA	Bacteria	Proteobacteria	Gammaproteobacteria	NA	NA	NA	NA
312098	NODE_88711_length_2021_cov_33.553901_g1177_i32_1	NODE_88711_length_2021_cov_33.553901_g1177_i32	NA	NA	Transposase DDE domain [PF01609.25]	3.31E-55	189	COG3385	L	Transposase DDE domain	NA	NA	NA	DDE_Tnp_1	Bacteria	Proteobacteria	Alphaproteobacteria	NA	NA	NA	NA
312101	NODE_88713_length_2021_cov_28.685318_g30281_i1_1	NODE_88713_length_2021_cov_28.685318_g30281_i1	NA	NA	NA	NA	NA	NA	NA	NA	NA	NA	NA	NA	Bacteria	NA	NA	NA	NA	NA	NA
312102	NODE_88713_length_2021_cov_28.685318_g30281_i1_2	NODE_88713_length_2021_cov_28.685318_g30281_i1	NA	NA	NA	NA	NA	NA	NA	NA	NA	NA	NA	NA	Bacteria	NA	NA	NA	NA	NA	NA
312103	NODE_88713_length_2021_cov_28.685318_g30281_i1_3	NODE_88713_length_2021_cov_28.685318_g30281_i1	NA	NA	NA	NA	NA	NA	NA	NA	NA	NA	NA	NA	Bacteria	NA	NA	NA	NA	NA	NA
312114	NODE_88719_length_2021_cov_17.240760_g40649_i0_3	NODE_88719_length_2021_cov_17.240760_g40649_i0	NA	NA	NA	1.55E-18	82.4	COG0327	S	NIF3 (NGG1p interacting factor 3)	NA	NA	NA	NIF3	Bacteria	Proteobacteria	Gammaproteobacteria	NA	Candidatus Competibacteraceae	NA	NA
312131	NODE_88727_length_2021_cov_11.093429_g40653_i0_2	NODE_88727_length_2021_cov_11.093429_g40653_i0	NA	NA	NA	NA	NA	NA	NA	NA	NA	NA	NA	NA	Bacteria	Bacteroidetes	NA	NA	NA	NA	NA
312143	NODE_88730_length_2021_cov_9.433778_g40655_i0_1	NODE_88730_length_2021_cov_9.433778_g40655_i0	NA	NA	Glycosyl transferase family 2 [PF00535.30]	5.04E-23	101	COG1216	M	Glycosyl transferase family 2	NA	NA	NA	Acyltransferase,DUF2062,Glycos_transf_2	Bacteria	Ignavibacteriae	Ignavibacteria	NA	NA	NA	NA
312147	NODE_88734_length_2021_cov_7.366016_g40658_i0_2	NODE_88734_length_2021_cov_7.366016_g40658_i0	NA	NA	NA	NA	NA	NA	NA	NA	NA	NA	NA	NA	Bacteria	Acidobacteria	NA	NA	NA	NA	NA
312168	NODE_88740_length_2021_cov_6.083676_g40664_i0_1	NODE_88740_length_2021_cov_6.083676_g40664_i0	NA	NA	NA	1.92E-05	48.1	2EDY7	NA	NA	NA	NA	NA	NA	Bacteria	Proteobacteria	Betaproteobacteria	NA	NA	NA	NA
312169	NODE_88740_length_2021_cov_6.083676_g40664_i0_2	NODE_88740_length_2021_cov_6.083676_g40664_i0	NA	NA	FIST N domain [PF08495.14]; FIST C domain [PF10442.13]	7.58E-189	535	COG4398	S	FIST_C	NA	NA	NA	FIST,FIST_C	Bacteria	Proteobacteria	Betaproteobacteria	NA	NA	NA	NA
312198	NODE_88750_length_2021_cov_4.199179_g33383_i1_4	NODE_88750_length_2021_cov_4.199179_g33383_i1	NA	NA	NA	8.57E-06	46.6	COG1051	L	NUDIX hydrolase	NA	NA	NA	NUDIX,Nudix_N_2	Bacteria	Proteobacteria	Betaproteobacteria	Rhodocyclales	Rhodocyclaceae	NA	NA
312214	NODE_88757_length_2021_cov_2.728953_g40677_i0_2	NODE_88757_length_2021_cov_2.728953_g40677_i0	NA	NA	NA	NA	NA	NA	NA	NA	NA	NA	NA	NA	Bacteria	Proteobacteria	Betaproteobacteria	Rhodocyclales	NA	NA	NA
312216	NODE_88759_length_2020_cov_604.820236_g1_i21585_2	NODE_88759_length_2020_cov_604.820236_g1_i21585	NA	NA	DDE superfamily endonuclease [PF13546.10]; Transposase DDE domain [PF01609.25]	4.78E-69	225	COG3385	L	Transposase DDE domain	NA	NA	NA	DDE_Tnp_1	Bacteria	Proteobacteria	Betaproteobacteria	Nitrosomonadales	NA	NA	NA
312221	NODE_88766_length_2020_cov_51.508475_g40680_i0_1	NODE_88766_length_2020_cov_51.508475_g40680_i0	NA	NA	NA	NA	NA	NA	NA	NA	NA	NA	NA	NA	Bacteria	NA	NA	NA	NA	NA	NA
312222	NODE_88766_length_2020_cov_51.508475_g40680_i0_2	NODE_88766_length_2020_cov_51.508475_g40680_i0	NA	NA	NA	NA	NA	NA	NA	NA	NA	NA	NA	NA	Bacteria	NA	NA	NA	NA	NA	NA
312224	NODE_88767_length_2020_cov_50.525937_g40681_i0_2	NODE_88767_length_2020_cov_50.525937_g40681_i0	NA	NA	NA	5.88E-08	51.2	2ENGU	NA	NA	NA	NA	NA	NA	Bacteria	Verrucomicrobia	Opitutae	Opitutales	Opitutaceae	NA	NA
312225	NODE_88767_length_2020_cov_50.525937_g40681_i0_3	NODE_88767_length_2020_cov_50.525937_g40681_i0	NA	NA	NA	7.53E-09	53.5	2ENGU	NA	NA	NA	NA	NA	NA	Bacteria	Verrucomicrobia	Opitutae	Opitutales	Opitutaceae	NA	NA
312226	NODE_88767_length_2020_cov_50.525937_g40681_i0_4	NODE_88767_length_2020_cov_50.525937_g40681_i0	NA	NA	NA	NA	NA	NA	NA	NA	NA	NA	NA	NA	Bacteria	Verrucomicrobia	Opitutae	Opitutales	Opitutaceae	NA	NA
312227	NODE_88767_length_2020_cov_50.525937_g40681_i0_5	NODE_88767_length_2020_cov_50.525937_g40681_i0	NA	NA	DNA N-6-adenine-methyltransferase (Dam) [PF05869.15]	4.33E-77	231	COG1196	D	nuclear chromosome segregation	NA	NA	NA	Dam	Bacteria	Verrucomicrobia	Opitutae	Opitutales	Opitutaceae	NA	NA
312228	NODE_88767_length_2020_cov_50.525937_g40681_i0_6	NODE_88767_length_2020_cov_50.525937_g40681_i0	NA	NA	MazG nucleotide pyrophosphohydrolase domain [PF03819.21]	5.70E-24	95.5	COG1694	S	MazG nucleotide pyrophosphohydrolase domain	NA	NA	NA	MazG	Bacteria	Verrucomicrobia	Opitutae	Opitutales	Opitutaceae	NA	NA
312229	NODE_88767_length_2020_cov_50.525937_g40681_i0_7	NODE_88767_length_2020_cov_50.525937_g40681_i0	NA	NA	NA	NA	NA	NA	NA	NA	NA	NA	NA	NA	Bacteria	Verrucomicrobia	Opitutae	Opitutales	Opitutaceae	NA	NA
312237	NODE_8876_length_9218_cov_15.510443_g1485_i2_5	NODE_8876_length_9218_cov_15.510443_g1485_i2	NA	NA	NA	5.31E-13	67.8	2EBNT	NA	NA	NA	NA	NA	NA	Bacteria	Proteobacteria	Alphaproteobacteria	NA	NA	NA	NA
312243	NODE_8876_length_9218_cov_15.510443_g1485_i2_11	NODE_8876_length_9218_cov_15.510443_g1485_i2	NA	NA	NA	NA	NA	NA	NA	NA	NA	NA	NA	NA	Bacteria	Proteobacteria	Alphaproteobacteria	NA	NA	NA	NA
312244	NODE_88770_length_2020_cov_38.288136_g40683_i0_1	NODE_88770_length_2020_cov_38.288136_g40683_i0	NA	NA	Outer membrane protein Omp28 [PF11551.12]; Secretion system C-terminal sorting domain [PF18962.4]	5.11E-168	504	COG0526	CO	Outer membrane protein Omp28	NA	NA	NA	Omp28,Thioredoxin	Bacteria	Bacteroidetes	NA	NA	NA	NA	NA
312250	NODE_88777_length_2020_cov_25.611197_g40686_i0_1	NODE_88777_length_2020_cov_25.611197_g40686_i0	NA	NA	NA	4.28E-08	59.7	COG2067	I	Outer membrane protein transport protein, Ompp1 FadL TodX	NA	NA	NA	Toluene_X	Bacteria	Bacteroidetes	NA	NA	NA	NA	NA
312251	NODE_88777_length_2020_cov_25.611197_g40686_i0_2	NODE_88777_length_2020_cov_25.611197_g40686_i0	NA	NA	NA	NA	NA	NA	NA	NA	NA	NA	NA	NA	Bacteria	Bacteroidetes	NA	NA	NA	NA	NA
312252	NODE_88778_length_2020_cov_23.397021_g40687_i0_1	NODE_88778_length_2020_cov_23.397021_g40687_i0	NA	NA	NA	1.72E-08	56.6	COG1572	S	Peptidase family C25	NA	NA	NA	CARDB,FlgD_ig,ILEI,Peptidase_C25	Bacteria	Bacteroidetes	Sphingobacteriia	Sphingobacteriales	Sphingobacteriaceae	NA	NA
312253	NODE_88778_length_2020_cov_23.397021_g40687_i0_2	NODE_88778_length_2020_cov_23.397021_g40687_i0	NA	NA	Type IX secretion system protein PorV [PF19572.3]; Uncharacterised protein family (UPF0164) [PF03687.17]	1.28E-131	389	COG2067	I	long-chain fatty acid transport protein	NA	NA	NA	NA	Bacteria	Bacteroidetes	Sphingobacteriia	Sphingobacteriales	Sphingobacteriaceae	NA	NA
312254	NODE_88778_length_2020_cov_23.397021_g40687_i0_3	NODE_88778_length_2020_cov_23.397021_g40687_i0	NA	NA	NA	3.57E-12	71.2	2B0RK	NA	NA	NA	NA	NA	ACP_PD	Bacteria	Bacteroidetes	Sphingobacteriia	Sphingobacteriales	Sphingobacteriaceae	NA	NA
312267	NODE_88786_length_2020_cov_13.901900_g40692_i0_1	NODE_88786_length_2020_cov_13.901900_g40692_i0	NA	NA	NA	7.29E-25	108	COG1044	M	Catalyzes the N-acylation of UDP-3-O-acylglucosamine using 3-hydroxyacyl-ACP as the acyl donor. Is involved in the biosynthesis of lipid A, a phosphorylated glycolipid that anchors the lipopolysaccharide to the outer membrane of the cell	NA	NA	NA	NA	Bacteria	Bacteroidetes	NA	NA	NA	NA	NA
312269	NODE_88786_length_2020_cov_13.901900_g40692_i0_3	NODE_88786_length_2020_cov_13.901900_g40692_i0	NA	NA	NA	NA	NA	NA	NA	NA	NA	NA	NA	NA	Bacteria	Bacteroidetes	NA	NA	NA	NA	NA
312270	NODE_88787_length_2020_cov_13.455059_g40693_i0_1	NODE_88787_length_2020_cov_13.455059_g40693_i0	NA	NA	von Willebrand factor type A domain [PF00092.32]; von Willebrand factor type A domain [PF13519.10]; von Willebrand factor type A domain [PF13768.10]	2.28E-168	471	COG4245	S	Von Willebrand factor	NA	NA	NA	VWA	Bacteria	Proteobacteria	NA	NA	NA	NA	NA
312271	NODE_88787_length_2020_cov_13.455059_g40693_i0_2	NODE_88787_length_2020_cov_13.455059_g40693_i0	NA	NA	NA	1.28E-57	178	COG4842	S	Proteins of 100 residues with WXG	NA	NA	NA	WXG100	Bacteria	Proteobacteria	NA	NA	NA	NA	NA
312272	NODE_88787_length_2020_cov_13.455059_g40693_i0_3	NODE_88787_length_2020_cov_13.455059_g40693_i0	NA	NA	NA	4.00E-148	431	296CC	NA	NA	NA	NA	NA	NA	Bacteria	Proteobacteria	NA	NA	NA	NA	NA
312289	NODE_88792_length_2020_cov_10.929122_g5063_i2_1	NODE_88792_length_2020_cov_10.929122_g5063_i2	NA	NA	NA	NA	NA	NA	NA	NA	NA	NA	NA	NA	Bacteria	NA	NA	NA	NA	NA	NA
312290	NODE_88792_length_2020_cov_10.929122_g5063_i2_2	NODE_88792_length_2020_cov_10.929122_g5063_i2	NA	NA	NA	NA	NA	NA	NA	NA	NA	NA	NA	NA	Bacteria	NA	NA	NA	NA	NA	NA
312292	NODE_88792_length_2020_cov_10.929122_g5063_i2_4	NODE_88792_length_2020_cov_10.929122_g5063_i2	NA	NA	NA	NA	NA	NA	NA	NA	NA	NA	NA	NA	Bacteria	NA	NA	NA	NA	NA	NA
312294	NODE_88795_length_2020_cov_9.281972_g40699_i0_1	NODE_88795_length_2020_cov_9.281972_g40699_i0	K07496	putative transposase	Putative transposase DNA-binding domain [PF07282.15]	8.54E-112	342	COG0675	L	Putative transposase DNA-binding domain	NA	NA	NA	OrfB_Zn_ribbon	Bacteria	Proteobacteria	Betaproteobacteria	Burkholderiales	Burkholderiaceae	NA	NA
312295	NODE_88795_length_2020_cov_9.281972_g40699_i0_2	NODE_88795_length_2020_cov_9.281972_g40699_i0	NA	NA	Isochorismatase family [PF00857.24]	1.06E-84	254	COG1335	Q	Isochorismatase family	NA	NA	NA	Isochorismatase	Bacteria	Proteobacteria	Betaproteobacteria	Burkholderiales	Burkholderiaceae	NA	NA
312298	NODE_88797_length_2020_cov_8.498202_g40701_i0_1	NODE_88797_length_2020_cov_8.498202_g40701_i0	NA	NA	Vacuolar sorting-associated protein 13, extended-chorein [PF16908.9]	1.08E-05	58.2	KOG1032	S	intracellular sterol transport	NA	NA	NA	C2,DUF4782,GRAM	Bacteria	Proteobacteria	NA	NA	NA	NA	NA
312304	NODE_88803_length_2020_cov_6.178223_g40706_i0_1	NODE_88803_length_2020_cov_6.178223_g40706_i0	NA	NA	CHAT domain [PF12770.11]	6.80E-141	460	COG1075	S	CHAT domain	NA	NA	NA	CHAT,LCAT	Bacteria	Proteobacteria	Betaproteobacteria	Burkholderiales	Burkholderiaceae	NA	NA
312305	NODE_88804_length_2020_cov_6.174114_g40707_i0_1	NODE_88804_length_2020_cov_6.174114_g40707_i0	NA	NA	Cysteine-rich domain [PF02754.20]	6.83E-54	188	COG0247	C	4Fe-4S dicluster domain	NA	NA	NA	CCG,Fer4_8	Bacteria	Proteobacteria	Betaproteobacteria	Burkholderiales	NA	NA	NA
312313	NODE_88806_length_2020_cov_5.652286_g40709_i0_1	NODE_88806_length_2020_cov_5.652286_g40709_i0	NA	NA	Pvc16 N-terminal domain [PF14065.10]	2.28E-53	174	arCOG11409	S	Protein of unknown function (DUF4255)	NA	NA	NA	DUF4255	Bacteria	NA	NA	NA	NA	NA	NA
312314	NODE_88806_length_2020_cov_5.652286_g40709_i0_2	NODE_88806_length_2020_cov_5.652286_g40709_i0	NA	NA	NA	2.26E-32	124	2F7NF	NA	NA	NA	NA	NA	NA	Bacteria	NA	NA	NA	NA	NA	NA
312341	NODE_88812_length_2020_cov_3.488957_g40715_i0_3	NODE_88812_length_2020_cov_3.488957_g40715_i0	NA	NA	NA	NA	NA	NA	NA	NA	NA	NA	NA	NA	Bacteria	Proteobacteria	Betaproteobacteria	Burkholderiales	NA	NA	NA
312342	NODE_88814_length_2020_cov_2.695429_g40717_i0_1	NODE_88814_length_2020_cov_2.695429_g40717_i0	NA	NA	NA	NA	NA	NA	NA	NA	NA	NA	NA	NA	Bacteria	Verrucomicrobia	NA	NA	NA	NA	NA
312343	NODE_88814_length_2020_cov_2.695429_g40717_i0_2	NODE_88814_length_2020_cov_2.695429_g40717_i0	NA	NA	Uncharacterised protein family (UPF0261) [PF06792.15]	4.18E-200	565	COG5441	S	Uncharacterised protein family (UPF0261)	NA	NA	NA	UPF0261	Bacteria	Verrucomicrobia	NA	NA	NA	NA	NA
312344	NODE_88814_length_2020_cov_2.695429_g40717_i0_3	NODE_88814_length_2020_cov_2.695429_g40717_i0	NA	NA	NA	NA	NA	NA	NA	NA	NA	NA	NA	NA	Bacteria	Verrucomicrobia	NA	NA	NA	NA	NA
312345	NODE_88815_length_2020_cov_2.232152_g40718_i0_1	NODE_88815_length_2020_cov_2.232152_g40718_i0	NA	NA	Radical SAM superfamily [PF04055.25]	3.81E-194	547	COG1533	L	Elongator protein 3, MiaB family, Radical SAM	NA	NA	NA	Radical_SAM	Bacteria	Proteobacteria	Betaproteobacteria	Burkholderiales	NA	NA	NA
312350	NODE_88818_length_2019_cov_186.291367_g40719_i0_1	NODE_88818_length_2019_cov_186.291367_g40719_i0	NA	NA	Reverse transcriptase (RNA-dependent DNA polymerase) [PF00078.31]	6.82E-148	447	COG3344	L	Reverse transcriptase (RNA-dependent DNA polymerase)	NA	NA	NA	RVT_1	Bacteria	Proteobacteria	NA	NA	NA	NA	NA
312356	NODE_88824_length_2019_cov_73.021069_g40721_i0_1	NODE_88824_length_2019_cov_73.021069_g40721_i0	NA	NA	NA	NA	NA	NA	NA	NA	NA	NA	NA	NA	Bacteria	Proteobacteria	Alphaproteobacteria	Pelagibacterales	Pelagibacteraceae	NA	NA
312357	NODE_88824_length_2019_cov_73.021069_g40721_i0_2	NODE_88824_length_2019_cov_73.021069_g40721_i0	NA	NA	NA	NA	NA	NA	NA	NA	NA	NA	NA	NA	Bacteria	Proteobacteria	Alphaproteobacteria	Pelagibacterales	Pelagibacteraceae	NA	NA
312358	NODE_88824_length_2019_cov_73.021069_g40721_i0_3	NODE_88824_length_2019_cov_73.021069_g40721_i0	NA	NA	NA	NA	NA	NA	NA	NA	NA	NA	NA	NA	Bacteria	Proteobacteria	Alphaproteobacteria	Pelagibacterales	Pelagibacteraceae	NA	NA
312362	NODE_88827_length_2019_cov_52.656732_g9416_i2_1	NODE_88827_length_2019_cov_52.656732_g9416_i2	NA	NA	NA	NA	NA	NA	NA	NA	NA	NA	NA	NA	Bacteria	NA	NA	NA	NA	NA	NA
312394	NODE_88840_length_2019_cov_17.673690_g40732_i0_2	NODE_88840_length_2019_cov_17.673690_g40732_i0	NA	NA	Domain of unknown function (DUF4290) [PF14123.10]	4.75E-24	102	28H5J	S	Psort location Cytoplasmic, score 8.96	NA	NA	NA	DUF4290	Bacteria	Bacteroidetes	NA	NA	NA	NA	NA
312395	NODE_88843_length_2019_cov_16.266187_g32180_i1_1	NODE_88843_length_2019_cov_16.266187_g32180_i1	NA	NA	NA	NA	NA	NA	NA	NA	NA	NA	NA	NA	Bacteria	NA	NA	NA	NA	NA	NA
312396	NODE_88843_length_2019_cov_16.266187_g32180_i1_2	NODE_88843_length_2019_cov_16.266187_g32180_i1	NA	NA	NA	NA	NA	NA	NA	NA	NA	NA	NA	NA	Bacteria	NA	NA	NA	NA	NA	NA
312401	NODE_88845_length_2019_cov_15.416238_g40736_i0_2	NODE_88845_length_2019_cov_15.416238_g40736_i0	NA	NA	NA	2.78E-07	56.6	2E6QP	NA	NA	NA	NA	NA	NA	Bacteria	Proteobacteria	Betaproteobacteria	Rhodocyclales	Rhodocyclaceae	NA	NA
312402	NODE_88845_length_2019_cov_15.416238_g40736_i0_3	NODE_88845_length_2019_cov_15.416238_g40736_i0	NA	NA	NA	NA	NA	NA	NA	NA	NA	NA	NA	NA	Bacteria	Proteobacteria	Betaproteobacteria	Rhodocyclales	Rhodocyclaceae	NA	NA
312410	NODE_88848_length_2019_cov_12.421377_g40739_i0_1	NODE_88848_length_2019_cov_12.421377_g40739_i0	NA	NA	Secretion system C-terminal sorting domain [PF18962.4]; Dockerin type I domain [PF00404.22]	2.95E-62	233	COG3210	U	IMG reference gene	NA	NA	NA	SprB	Bacteria	Bacteroidetes	NA	NA	NA	NA	NA
312419	NODE_88851_length_2019_cov_11.122816_g40740_i0_2	NODE_88851_length_2019_cov_11.122816_g40740_i0	NA	NA	Peptidase family M1 domain [PF01433.24]	1.47E-202	588	COG0308	E	Peptidase family M1 domain	NA	NA	NA	Peptidase_M1	Bacteria	Proteobacteria	Gammaproteobacteria	NA	NA	NA	NA
312428	NODE_88856_length_2019_cov_8.014902_g40745_i0_1	NODE_88856_length_2019_cov_8.014902_g40745_i0	NA	NA	HYR domain [PF02494.20]	4.35E-12	79	COG1361	U	IMG reference gene	NA	NA	NA	HYR	Bacteria	Bacteroidetes	NA	NA	NA	NA	NA
312429	NODE_88857_length_2019_cov_7.426516_g40746_i0_1	NODE_88857_length_2019_cov_7.426516_g40746_i0	NA	NA	Histidine phosphatase superfamily (branch 1) [PF00300.26]	2.68E-94	282	COG0406	G	phosphoglycerate mutase	NA	NA	NA	His_Phos_1	Bacteria	NA	NA	NA	NA	NA	NA
312430	NODE_88857_length_2019_cov_7.426516_g40746_i0_2	NODE_88857_length_2019_cov_7.426516_g40746_i0	NA	NA	MarR family [PF01047.26]; MarR family [PF12802.11]; Winged helix DNA-binding domain [PF13463.10]	3.58E-45	152	COG1846	K	transcriptional regulator	NA	NA	NA	MarR,MarR_2	Bacteria	NA	NA	NA	NA	NA	NA
312431	NODE_88857_length_2019_cov_7.426516_g40746_i0_3	NODE_88857_length_2019_cov_7.426516_g40746_i0	NA	NA	YceI-like domain [PF04264.17]	6.33E-64	201	COG2353	S	Belongs to the UPF0312 family	NA	NA	NA	YceI	Bacteria	NA	NA	NA	NA	NA	NA
312433	NODE_88858_length_2019_cov_7.243577_g40747_i0_2	NODE_88858_length_2019_cov_7.243577_g40747_i0	K02457	general secretion pathway protein H	NA	1.13E-17	83.2	COG2165	NU	Prokaryotic N-terminal methylation motif	NA	NA	NA	GspH,N_methyl	Bacteria	Proteobacteria	Gammaproteobacteria	NA	Candidatus Competibacteraceae	NA	NA
312435	NODE_88858_length_2019_cov_7.243577_g40747_i0_4	NODE_88858_length_2019_cov_7.243577_g40747_i0	NA	NA	Methionine biosynthesis protein MetW [PF07021.16]	6.05E-58	186	COG0500	Q	Methionine biosynthesis protein	NA	NA	NA	MetW	Bacteria	Proteobacteria	Gammaproteobacteria	NA	Candidatus Competibacteraceae	NA	NA
312490	NODE_88878_length_2018_cov_205.964010_g40765_i0_1	NODE_88878_length_2018_cov_205.964010_g40765_i0	NA	NA	NA	1.30E-19	100	2DKZ0	NA	NA	NA	NA	NA	NA	Bacteria	Proteobacteria	NA	NA	NA	NA	NA
312496	NODE_88884_length_2018_cov_80.936247_g19418_i2_1	NODE_88884_length_2018_cov_80.936247_g19418_i2	NA	NA	NA	NA	NA	NA	NA	NA	NA	NA	NA	NA	Bacteria	Proteobacteria	Betaproteobacteria	NA	NA	NA	NA
312498	NODE_88884_length_2018_cov_80.936247_g19418_i2_3	NODE_88884_length_2018_cov_80.936247_g19418_i2	NA	NA	NA	8.46E-64	205	COG0454	K	Acetyltransferase (GNAT) domain	NA	NA	NA	Acetyltransf_1,Acetyltransf_10,Acetyltransf_3	Bacteria	Proteobacteria	Betaproteobacteria	NA	NA	NA	NA
312499	NODE_88884_length_2018_cov_80.936247_g19418_i2_4	NODE_88884_length_2018_cov_80.936247_g19418_i2	NA	NA	Protein of unknown function (DUF2726) [PF10881.12]	1.93E-45	155	2C9ES	S	Protein of unknown function (DUF2726)	NA	NA	NA	DUF2726	Bacteria	Proteobacteria	Betaproteobacteria	NA	NA	NA	NA
312505	NODE_88887_length_2018_cov_74.611311_g40011_i1_1	NODE_88887_length_2018_cov_74.611311_g40011_i1	NA	NA	NA	NA	NA	NA	NA	NA	NA	NA	NA	NA	Bacteria	Proteobacteria	Betaproteobacteria	Burkholderiales	Oxalobacteraceae	NA	NA
312506	NODE_88887_length_2018_cov_74.611311_g40011_i1_2	NODE_88887_length_2018_cov_74.611311_g40011_i1	NA	NA	NA	NA	NA	NA	NA	NA	NA	NA	NA	NA	Bacteria	Proteobacteria	Betaproteobacteria	Burkholderiales	Oxalobacteraceae	NA	NA
312507	NODE_88887_length_2018_cov_74.611311_g40011_i1_3	NODE_88887_length_2018_cov_74.611311_g40011_i1	NA	NA	NA	NA	NA	NA	NA	NA	NA	NA	NA	NA	Bacteria	Proteobacteria	Betaproteobacteria	Burkholderiales	Oxalobacteraceae	NA	NA
312508	NODE_88887_length_2018_cov_74.611311_g40011_i1_4	NODE_88887_length_2018_cov_74.611311_g40011_i1	NA	NA	NA	NA	NA	NA	NA	NA	NA	NA	NA	NA	Bacteria	Proteobacteria	Betaproteobacteria	Burkholderiales	Oxalobacteraceae	NA	NA
312510	NODE_88887_length_2018_cov_74.611311_g40011_i1_6	NODE_88887_length_2018_cov_74.611311_g40011_i1	NA	NA	NA	NA	NA	NA	NA	NA	NA	NA	NA	NA	Bacteria	Proteobacteria	Betaproteobacteria	Burkholderiales	Oxalobacteraceae	NA	NA
312541	NODE_88902_length_2018_cov_16.678663_g40774_i0_2	NODE_88902_length_2018_cov_16.678663_g40774_i0	NA	NA	NA	NA	NA	NA	NA	NA	NA	NA	NA	NA	Bacteria	Proteobacteria	Betaproteobacteria	Burkholderiales	Comamonadaceae	NA	NA
312546	NODE_88905_length_2018_cov_14.156812_g1_i21595_2	NODE_88905_length_2018_cov_14.156812_g1_i21595	NA	NA	Bacterial OB fold (BOF) protein [PF04076.17]	1.33E-32	117	COG3111	S	Bacterial OB fold (BOF) protein	NA	NA	NA	BOF	Bacteria	NA	NA	NA	NA	NA	NA
312548	NODE_88906_length_2018_cov_14.100771_g40776_i0_2	NODE_88906_length_2018_cov_14.100771_g40776_i0	NA	NA	NA	1.03E-48	167	2EAWV	NA	NA	NA	NA	NA	NA	Bacteria	Ignavibacteriae	Ignavibacteria	NA	NA	NA	NA
312552	NODE_88907_length_2018_cov_13.428792_g40777_i0_3	NODE_88907_length_2018_cov_13.428792_g40777_i0	NA	NA	NA	NA	NA	NA	NA	NA	NA	NA	NA	NA	Bacteria	Proteobacteria	NA	NA	NA	NA	NA
312564	NODE_88913_length_2018_cov_11.726992_g40782_i0_2	NODE_88913_length_2018_cov_11.726992_g40782_i0	NA	NA	Domain of unknown function DUF29 [PF01724.20]	1.38E-42	144	COG0639	T	Domain of unknown function DUF29	NA	NA	NA	DUF29	Bacteria	Proteobacteria	Gammaproteobacteria	NA	Candidatus Competibacteraceae	NA	NA
312565	NODE_88913_length_2018_cov_11.726992_g40782_i0_3	NODE_88913_length_2018_cov_11.726992_g40782_i0	NA	NA	Uncharacterised protein family (UPF0175) [PF03683.17]	1.50E-24	94.7	COG2886	S	Uncharacterised protein family (UPF0175)	NA	NA	NA	UPF0175	Bacteria	Proteobacteria	Gammaproteobacteria	NA	Candidatus Competibacteraceae	NA	NA
312566	NODE_88913_length_2018_cov_11.726992_g40782_i0_4	NODE_88913_length_2018_cov_11.726992_g40782_i0	K07066	uncharacterized protein	Domain of unknown function (DUF3368) [PF11848.12]	1.26E-54	177	COG2405	NA	NA	NA	NA	NA	DUF3368	Bacteria	Proteobacteria	Gammaproteobacteria	NA	Candidatus Competibacteraceae	NA	NA
312567	NODE_88913_length_2018_cov_11.726992_g40782_i0_5	NODE_88913_length_2018_cov_11.726992_g40782_i0	NA	NA	NA	4.58E-07	51.6	COG0542	O	C-terminal, D2-small domain, of ClpB protein	NA	NA	NA	AAA_2,ClpB_D2-small	Bacteria	Proteobacteria	Gammaproteobacteria	NA	Candidatus Competibacteraceae	NA	NA
312570	NODE_88916_length_2018_cov_10.944473_g40784_i0_1	NODE_88916_length_2018_cov_10.944473_g40784_i0	NA	NA	HYR domain [PF02494.20]	3.45E-39	164	COG2866	G	Pkd domain containing protein	NA	NA	NA	CHU_C,Gal_Lectin,HYR,Laminin_G_3,PKD,SprB,TSP_3	Bacteria	NA	NA	NA	NA	NA	NA
312572	NODE_88917_length_2018_cov_10.074550_g3039_i1_2	NODE_88917_length_2018_cov_10.074550_g3039_i1	NA	NA	Endonuclease/Exonuclease/phosphatase family [PF03372.27]	1.22E-63	207	COG3568	L	Endonuclease Exonuclease Phosphatase	NA	NA	NA	Exo_endo_phos	Bacteria	Proteobacteria	Betaproteobacteria	NA	NA	NA	NA
312573	NODE_88918_length_2018_cov_9.796401_g40785_i0_1	NODE_88918_length_2018_cov_9.796401_g40785_i0	NA	NA	NA	3.32E-08	57.8	2BZJY	S	FtsX-like permease family	NA	NA	NA	FtsX	Bacteria	NA	NA	NA	NA	NA	NA
312574	NODE_88918_length_2018_cov_9.796401_g40785_i0_2	NODE_88918_length_2018_cov_9.796401_g40785_i0	NA	NA	NA	1.51E-08	59.7	2BZJY	S	FtsX-like permease family	NA	NA	NA	FtsX	Bacteria	NA	NA	NA	NA	NA	NA
312584	NODE_88920_length_2018_cov_9.294602_g40786_i0_1	NODE_88920_length_2018_cov_9.294602_g40786_i0	NA	NA	NA	4.85E-09	60.8	2BYHI	NA	NA	NA	NA	NA	NA	Bacteria	Proteobacteria	NA	NA	NA	NA	NA
312585	NODE_88920_length_2018_cov_9.294602_g40786_i0_2	NODE_88920_length_2018_cov_9.294602_g40786_i0	NA	NA	Periplasmic binding protein [PF13458.10]; Receptor family ligand binding region [PF01094.32]	1.67E-109	333	COG0683	E	Extracellular ligand-binding receptor	NA	NA	NA	Peripla_BP_6	Bacteria	Proteobacteria	NA	NA	NA	NA	NA
312586	NODE_88920_length_2018_cov_9.294602_g40786_i0_3	NODE_88920_length_2018_cov_9.294602_g40786_i0	NA	NA	NA	NA	NA	NA	NA	NA	NA	NA	NA	NA	Bacteria	Proteobacteria	NA	NA	NA	NA	NA
312590	NODE_88923_length_2018_cov_7.555270_g40788_i0_2	NODE_88923_length_2018_cov_7.555270_g40788_i0	NA	NA	NA	0.000163	45.4	COG1694	S	MazG-like family	NA	NA	NA	MazG-like	Bacteria	Ignavibacteriae	NA	NA	NA	NA	NA
312591	NODE_88923_length_2018_cov_7.555270_g40788_i0_3	NODE_88923_length_2018_cov_7.555270_g40788_i0	NA	NA	Transcriptional regulatory protein, C terminal [PF00486.32]	6.11E-24	97.8	COG0745	K	PFAM response regulator receiver	NA	NA	NA	Response_reg,Trans_reg_C	Bacteria	Ignavibacteriae	NA	NA	NA	NA	NA
312606	NODE_88932_length_2018_cov_3.701285_g40795_i0_1	NODE_88932_length_2018_cov_3.701285_g40795_i0	K21430	aldose sugar dehydrogenase [EC:1.1.5.-]	Glucose / Sorbosone dehydrogenase [PF07995.15]	1.71E-78	253	COG2133	G	Glucose Sorbosone dehydrogenase	NA	NA	NA	GSDH	Bacteria	Gemmatimonadetes	NA	NA	NA	NA	NA
312608	NODE_88933_length_2018_cov_3.541902_g40796_i0_1	NODE_88933_length_2018_cov_3.541902_g40796_i0	NA	NA	NA	2.44E-80	251	COG0695	O	PFAM glutaredoxin	NA	NA	NA	Glutaredoxin	Bacteria	Proteobacteria	Betaproteobacteria	NA	NA	NA	NA
312610	NODE_88934_length_2018_cov_3.498715_g40797_i0_1	NODE_88934_length_2018_cov_3.498715_g40797_i0	NA	NA	NA	NA	NA	NA	NA	NA	NA	NA	NA	NA	Bacteria	Candidatus Gracilibacteria	NA	NA	NA	NA	NA
312614	NODE_88936_length_2018_cov_2.999486_g40799_i0_1	NODE_88936_length_2018_cov_2.999486_g40799_i0	NA	NA	Passenger-associated-transport-repeat [PF12951.11]	3.07E-109	353	COG3210	U	Passenger-associated-transport-repeat	NA	NA	NA	PATR	Bacteria	Verrucomicrobia	NA	NA	NA	NA	NA
312616	NODE_88937_length_2018_cov_2.908483_g40800_i0_1	NODE_88937_length_2018_cov_2.908483_g40800_i0	NA	NA	4Fe-4S dicluster domain [PF13746.10]; IG-like fold at C-terminal of FixG, putative oxidoreductase [PF11614.12]; 4Fe-4S dicluster domain [PF13187.10]; 4Fe-4S dicluster domain [PF13534.10]; 4Fe-4S dicluster domain [PF14697.10]; 4Fe-4S dicluster domain [PF13237.10]	7.02E-175	503	COG0348	C	4Fe-4S dicluster domain	NA	NA	NA	Fer4_18,Fer4_5,FixG_C	Bacteria	Gemmatimonadetes	NA	NA	NA	NA	NA
312620	NODE_88938_length_2018_cov_2.164524_g40801_i0_1	NODE_88938_length_2018_cov_2.164524_g40801_i0	NA	NA	Sulfatase [PF00884.27]; N-sulphoglucosamine sulphohydrolase, C-terminal [PF16347.9]	1.42E-251	711	COG3119	P	Type I phosphodiesterase / nucleotide pyrophosphatase	NA	NA	NA	Sulfatase	Bacteria	Verrucomicrobia	NA	NA	NA	NA	NA
312632	NODE_88940_length_2017_cov_232.133745_g1_i21596_1	NODE_88940_length_2017_cov_232.133745_g1_i21596	NA	NA	NA	NA	NA	NA	NA	NA	NA	NA	NA	NA	Bacteria	Proteobacteria	Betaproteobacteria	Rhodocyclales	NA	NA	NA
312633	NODE_88940_length_2017_cov_232.133745_g1_i21596_2	NODE_88940_length_2017_cov_232.133745_g1_i21596	K07486	transposase	Transposase [PF01548.21]; Transposase IS116/IS110/IS902 family [PF02371.20]	1.18E-184	520	COG3547	L	Transposase IS116/IS110/IS902 family	NA	NA	NA	DEDD_Tnp_IS110,Transposase_20	Bacteria	Proteobacteria	Betaproteobacteria	Rhodocyclales	NA	NA	NA
312661	NODE_88955_length_2017_cov_25.351852_g40807_i0_1	NODE_88955_length_2017_cov_25.351852_g40807_i0	NA	NA	Outer membrane protein transport protein (OMPP1/FadL/TodX) [PF03349.20]; Uncharacterised protein family (UPF0164) [PF03687.17]	6.91E-178	514	COG2067	I	Outer membrane protein transport protein (OMPP1/FadL/TodX)	NA	NA	NA	Toluene_X	Bacteria	Bacteroidetes	NA	NA	NA	NA	NA
312662	NODE_88955_length_2017_cov_25.351852_g40807_i0_2	NODE_88955_length_2017_cov_25.351852_g40807_i0	NA	NA	NA	NA	NA	NA	NA	NA	NA	NA	NA	NA	Bacteria	Bacteroidetes	NA	NA	NA	NA	NA
312667	NODE_88958_length_2017_cov_19.556070_g27951_i1_2	NODE_88958_length_2017_cov_19.556070_g27951_i1	NA	NA	NA	NA	NA	NA	NA	NA	NA	NA	NA	NA	Bacteria	Proteobacteria	Alphaproteobacteria	NA	NA	NA	NA
312673	NODE_8895_length_9209_cov_149.762369_g1_i4763_5	NODE_8895_length_9209_cov_149.762369_g1_i4763	NA	NA	Enoyl-CoA hydratase/isomerase [PF00378.24]; Enoyl-CoA hydratase/isomerase [PF16113.9]	5.00E-114	335	COG1024	I	Enoyl-CoA hydratase	NA	NA	NA	ECH_1	Bacteria	NA	NA	NA	NA	NA	NA
312674	NODE_8895_length_9209_cov_149.762369_g1_i4763_6	NODE_8895_length_9209_cov_149.762369_g1_i4763	NA	NA	Xylose isomerase-like TIM barrel [PF01261.28]	6.52E-29	118	COG1082	G	Xylose isomerase	NA	NA	NA	AP_endonuc_2	Bacteria	NA	NA	NA	NA	NA	NA
312675	NODE_8895_length_9209_cov_149.762369_g1_i4763_7	NODE_8895_length_9209_cov_149.762369_g1_i4763	NA	NA	NAD dependent epimerase/dehydratase family [PF01370.25]	6.01E-133	390	COG0451	GM	NAD dependent epimerase/dehydratase family	NA	NA	NA	Epimerase,NAD_binding_10	Bacteria	NA	NA	NA	NA	NA	NA
312676	NODE_8895_length_9209_cov_149.762369_g1_i4763_8	NODE_8895_length_9209_cov_149.762369_g1_i4763	K07795	putative tricarboxylic transport membrane protein	Tripartite tricarboxylate transporter family receptor [PF03401.18]	1.03E-29	119	COG3181	S	Tripartite tricarboxylate transporter family receptor	NA	NA	NA	TctC	Bacteria	NA	NA	NA	NA	NA	NA
312677	NODE_8895_length_9209_cov_149.762369_g1_i4763_9	NODE_8895_length_9209_cov_149.762369_g1_i4763	NA	NA	Tn3 transposase DDE domain [PF01526.21]; Domain of unknown function (DUF4158) [PF13700.10]	0	1881	COG4644	L	PFAM transposase Tn3 family protein	NA	NA	NA	DDE_Tnp_Tn3,DUF4158	Bacteria	NA	NA	NA	NA	NA	NA
312681	NODE_88963_length_2017_cov_17.202160_g40811_i0_1	NODE_88963_length_2017_cov_17.202160_g40811_i0	NA	NA	NA	NA	NA	NA	NA	NA	NA	NA	NA	NA	Bacteria	NA	NA	NA	NA	NA	NA
312685	NODE_88965_length_2017_cov_15.703704_g40812_i0_4	NODE_88965_length_2017_cov_15.703704_g40812_i0	NA	NA	RNA recognition motif [PF00076.26]	8.27E-22	90.9	COG0724	S	RNA recognition motif	NA	NA	NA	RRM_1	Bacteria	Bacteroidetes	NA	NA	NA	NA	NA
312715	NODE_88984_length_2017_cov_8.587449_g40823_i0_3	NODE_88984_length_2017_cov_8.587449_g40823_i0	NA	NA	NA	8.89E-50	163	2E7ZM	NA	NA	NA	NA	NA	NA	Bacteria	Proteobacteria	Betaproteobacteria	NA	NA	NA	NA
312719	NODE_88986_length_2017_cov_8.348765_g40825_i0_1	NODE_88986_length_2017_cov_8.348765_g40825_i0	NA	NA	GEVED domain [PF20009.3]; Bacterial surface protein, Ig-like domain [PF16403.9]	2.06E-06	60.1	COG0075	E	Leucine-rich repeat (LRR) protein	NA	NA	NA	NA	Bacteria	NA	NA	NA	NA	NA	NA
312720	NODE_88987_length_2017_cov_7.979424_g40826_i0_1	NODE_88987_length_2017_cov_7.979424_g40826_i0	NA	NA	Surface adhesin CshA repetitive domain [PF19076.4]; Bacterial Ig domain [PF17963.5]; Cadherin-like domain [PF17892.5]; Bacterial Ig-like domain [PF18200.5]	1.38E-51	202	COG1361	M	Pkd domain containing protein	NA	NA	NA	CHU_C,DUF11,SprB	Bacteria	NA	NA	NA	NA	NA	NA
312732	NODE_88992_length_2017_cov_6.691872_g40830_i0_1	NODE_88992_length_2017_cov_6.691872_g40830_i0	NA	NA	FlgD Ig-like domain [PF13860.10]; Secretion system C-terminal sorting domain [PF18962.4]	6.50E-07	61.6	COG2911	S	Protein conserved in bacteria	NA	NA	NA	NA	Bacteria	NA	NA	NA	NA	NA	NA
312733	NODE_88993_length_2017_cov_6.666152_g40831_i0_1	NODE_88993_length_2017_cov_6.666152_g40831_i0	NA	NA	SprB repeat [PF13573.10]	8.05E-09	68.2	COG1361	M	SprB repeat	NA	NA	NA	CHU_C,DUF11,SdrD_B,SprB	Bacteria	Bacteroidetes	Chitinophagia	Chitinophagales	Chitinophagaceae	NA	NA
312742	NODE_88996_length_2017_cov_5.317901_g40834_i0_2	NODE_88996_length_2017_cov_5.317901_g40834_i0	NA	NA	NA	1.20E-11	65.9	2CBVP	NA	NA	NA	NA	NA	NA	Bacteria	NA	NA	NA	NA	NA	NA
312743	NODE_88998_length_2017_cov_5.253086_g40836_i0_1	NODE_88998_length_2017_cov_5.253086_g40836_i0	NA	NA	SNF2-related domain [PF00176.27]; Helicase conserved C-terminal domain [PF00271.35]; Type III restriction enzyme, res subunit [PF04851.19]	7.85E-287	813	COG0553	L	PFAM SNF2-related protein	NA	NA	NA	Helicase_C,SNF2_N	Bacteria	Proteobacteria	Betaproteobacteria	NA	NA	NA	NA
312758	NODE_89005_length_2017_cov_3.905864_g40842_i0_2	NODE_89005_length_2017_cov_3.905864_g40842_i0	NA	NA	NA	6.61E-17	75.9	COG4118	D	Antitoxin component of a toxin-antitoxin (TA) module	NA	NA	NA	PhdYeFM_antitox	Bacteria	Proteobacteria	NA	NA	NA	NA	NA
312759	NODE_89005_length_2017_cov_3.905864_g40842_i0_3	NODE_89005_length_2017_cov_3.905864_g40842_i0	NA	NA	NA	1.08E-05	47.8	COG3744	S	PIN domain	NA	NA	NA	PIN	Bacteria	Proteobacteria	NA	NA	NA	NA	NA
312785	NODE_89020_length_2016_cov_27.613999_g40849_i0_1	NODE_89020_length_2016_cov_27.613999_g40849_i0	NA	NA	NA	NA	NA	NA	NA	NA	NA	NA	NA	NA	Bacteria	NA	NA	NA	NA	NA	NA
312786	NODE_89020_length_2016_cov_27.613999_g40849_i0_2	NODE_89020_length_2016_cov_27.613999_g40849_i0	K22391	GTP cyclohydrolase I [EC:3.5.4.16]	Duf34/NIF3 (NGG1p interacting factor 3) [PF01784.22]	6.32E-25	107	COG0327	S	NIF3 (NGG1p interacting factor 3)	NA	NA	NA	NIF3	Bacteria	NA	NA	NA	NA	NA	NA
312792	NODE_89024_length_2016_cov_18.099846_g14197_i2_1	NODE_89024_length_2016_cov_18.099846_g14197_i2	NA	NA	NA	NA	NA	NA	NA	NA	NA	NA	NA	NA	Bacteria	Bacteroidetes	NA	NA	NA	NA	NA
312793	NODE_89024_length_2016_cov_18.099846_g14197_i2_2	NODE_89024_length_2016_cov_18.099846_g14197_i2	NA	NA	NA	NA	NA	NA	NA	NA	NA	NA	NA	NA	Bacteria	Bacteroidetes	NA	NA	NA	NA	NA
312798	NODE_89026_length_2016_cov_16.007205_g40853_i0_1	NODE_89026_length_2016_cov_16.007205_g40853_i0	NA	NA	Secretion system C-terminal sorting domain [PF18962.4]	3.63E-05	51.6	COG4886	S	regulation of response to stimulus	NA	NA	NA	NACHT	Bacteria	Bacteroidetes	NA	NA	NA	NA	NA
312814	NODE_89031_length_2016_cov_14.520844_g40857_i0_2	NODE_89031_length_2016_cov_14.520844_g40857_i0	NA	NA	NA	NA	NA	NA	NA	NA	NA	NA	NA	NA	Bacteria	Proteobacteria	Betaproteobacteria	NA	NA	NA	NA
312842	NODE_89043_length_2016_cov_12.715903_g40863_i0_2	NODE_89043_length_2016_cov_12.715903_g40863_i0	NA	NA	Secretion system C-terminal sorting domain [PF18962.4]	5.20E-09	61.2	COG1470	M	SPTR CHU large protein	NA	NA	NA	CHU_C,DUF5011,HYR,SprB	Bacteria	Bacteroidetes	NA	NA	NA	NA	NA
312844	NODE_89046_length_2016_cov_10.938240_g40865_i0_1	NODE_89046_length_2016_cov_10.938240_g40865_i0	NA	NA	NA	NA	NA	NA	NA	NA	NA	NA	NA	NA	Bacteria	Bacteroidetes	Sphingobacteriia	Sphingobacteriales	Sphingobacteriaceae	NA	NA
312845	NODE_89046_length_2016_cov_10.938240_g40865_i0_2	NODE_89046_length_2016_cov_10.938240_g40865_i0	K03208	putative colanic acid biosynthesis glycosyltransferase WcaI	Glycosyl transferases group 1 [PF13692.10]	2.12E-79	257	COG0438	M	PFAM Glycosyl transferases group 1	NA	NA	NA	Glyco_trans_1_4,Glyco_trans_4_4,Glyco_transf_4,Glycos_transf_1	Bacteria	Bacteroidetes	Sphingobacteriia	Sphingobacteriales	Sphingobacteriaceae	NA	NA
312850	NODE_89047_length_2016_cov_10.075142_g40866_i0_4	NODE_89047_length_2016_cov_10.075142_g40866_i0	NA	NA	NA	NA	NA	NA	NA	NA	NA	NA	NA	NA	Bacteria	Bacteroidetes	Sphingobacteriia	Sphingobacteriales	Sphingobacteriaceae	NA	NA
312864	NODE_89050_length_2016_cov_8.114771_g40868_i0_1	NODE_89050_length_2016_cov_8.114771_g40868_i0	NA	NA	NA	2.66E-90	311	COG1520	S	amino acid activation for nonribosomal peptide biosynthetic process	NA	NA	NA	SprB,UnbV_ASPIC,VCBS	Bacteria	Bacteroidetes	NA	NA	NA	NA	NA
312866	NODE_89051_length_2016_cov_7.942357_g40869_i0_2	NODE_89051_length_2016_cov_7.942357_g40869_i0	K00936	two-component system, sensor histidine kinase PdtaS [EC:2.7.13.3]	Histidine kinase [PF07568.16]; PAS domain [PF14598.10]; UPF0242 C-terminal PAS-like domain [PF18095.5]; PAS domain [PF13426.11]; PAS fold [PF00989.29]; PAS fold [PF08448.14]; PAS fold [PF08447.16]; Histidine kinase-like ATPase domain [PF13581.10]; PAS domain [PF13188.11]	1.68E-56	212	COG2202	T	Histidine kinase-, DNA gyrase B-, and HSP90-like ATPase	NA	NA	NA	CBS,GAF,HATPase_c,HisKA_2,PAS_3,PAS_4,PAS_9	Bacteria	Chlorobi	NA	NA	NA	NA	NA
312875	NODE_89056_length_2016_cov_5.844570_g40874_i0_2	NODE_89056_length_2016_cov_5.844570_g40874_i0	NA	NA	NA	NA	NA	NA	NA	NA	NA	NA	NA	NA	Bacteria	Proteobacteria	Betaproteobacteria	Burkholderiales	NA	NA	NA
312884	NODE_89060_length_2016_cov_5.110654_g40878_i0_1	NODE_89060_length_2016_cov_5.110654_g40878_i0	NA	NA	NA	NA	NA	NA	NA	NA	NA	NA	NA	NA	Bacteria	Verrucomicrobia	Verrucomicrobiae	NA	NA	NA	NA
312887	NODE_89061_length_2016_cov_5.101904_g40879_i0_3	NODE_89061_length_2016_cov_5.101904_g40879_i0	NA	NA	Erythromycin biosynthesis protein CIII-like, C-terminal domain [PF06722.16]	1.10E-24	106	COG1819	CG	COG1819 Glycosyl transferases, related to UDP-glucuronosyltransferase	NA	NA	NA	Glyco_tran_28_C	Bacteria	Proteobacteria	Betaproteobacteria	NA	NA	NA	NA
312897	NODE_89064_length_2016_cov_4.292846_g40881_i0_3	NODE_89064_length_2016_cov_4.292846_g40881_i0	NA	NA	NA	NA	NA	NA	NA	NA	NA	NA	NA	NA	Bacteria	NA	NA	NA	NA	NA	NA
312902	NODE_89067_length_2016_cov_3.423057_g40884_i0_1	NODE_89067_length_2016_cov_3.423057_g40884_i0	K07795	putative tricarboxylic transport membrane protein	Tripartite tricarboxylate transporter family receptor [PF03401.18]	6.93E-122	360	COG3181	S	Tripartite tricarboxylate transporter family receptor	NA	NA	NA	TctC	Bacteria	Proteobacteria	Betaproteobacteria	Burkholderiales	NA	NA	NA
312903	NODE_89067_length_2016_cov_3.423057_g40884_i0_2	NODE_89067_length_2016_cov_3.423057_g40884_i0	NA	NA	Enoyl-CoA hydratase/isomerase [PF00378.24]; Enoyl-CoA hydratase/isomerase [PF16113.9]	9.67E-126	363	COG1024	I	Enoyl-CoA hydratase/isomerase	NA	NA	NA	ECH_1	Bacteria	Proteobacteria	Betaproteobacteria	Burkholderiales	NA	NA	NA
312904	NODE_89067_length_2016_cov_3.423057_g40884_i0_3	NODE_89067_length_2016_cov_3.423057_g40884_i0	NA	NA	ATP-grasp domain [PF13549.10]	8.95E-18	82.8	COG0045	C	PFAM CoA-binding domain protein	NA	NA	NA	ATP-grasp_5,Acetyltransf_3,Acetyltransf_4,CoA_binding_2,Succ_CoA_lig	Bacteria	Proteobacteria	Betaproteobacteria	Burkholderiales	NA	NA	NA
312909	NODE_89070_length_2016_cov_2.705095_g40887_i0_1	NODE_89070_length_2016_cov_2.705095_g40887_i0	NA	NA	PAS fold [PF08447.16]; PAS fold [PF08448.14]; PAS fold [PF00989.29]; PAS domain [PF13426.11]; PAS domain [PF13188.11]; PAS domain [PF13596.10]; PAS domain [PF14598.10]	9.84E-48	182	COG0784	T	Response regulator, receiver	NA	NA	NA	HATPase_c,HisKA,PAS_3,PAS_4,PAS_9,PocR,Response_reg	Bacteria	Proteobacteria	Gammaproteobacteria	NA	NA	NA	NA
312943	NODE_89086_length_2015_cov_37.439238_g38103_i1_1	NODE_89086_length_2015_cov_37.439238_g38103_i1	NA	NA	Leucine rich repeat [PF13855.10]; Leucine-rich repeat [PF14580.10]; Leucine Rich repeats (2 copies) [PF12799.11]	NA	NA	NA	NA	NA	NA	NA	NA	NA	Bacteria	NA	NA	NA	NA	NA	NA
312956	NODE_89096_length_2015_cov_20.201339_g40895_i0_1	NODE_89096_length_2015_cov_20.201339_g40895_i0	NA	NA	Secretion system C-terminal sorting domain [PF18962.4]	8.32E-13	81.3	COG1345	N	Required for morphogenesis and for the elongation of the flagellar filament by facilitating polymerization of the flagellin monomers at the tip of growing filament. Forms a capping structure, which prevents flagellin subunits (transported through the central channel of the flagellum) from leaking out without polymerization at the distal end	NA	NA	NA	Big_2,DUF3494,HYR,Laminin_G_3	Bacteria	NA	NA	NA	NA	NA	NA
312975	NODE_89109_length_2015_cov_11.850154_g40901_i0_1	NODE_89109_length_2015_cov_11.850154_g40901_i0	NA	NA	Phage replication protein CRI [PF05144.18]; Phage X family [PF05155.19]	1.91E-23	105	2CEG2	S	Phage replication protein CRI	NA	NA	NA	Phage_CRI,Phage_X	Bacteria	NA	NA	NA	NA	NA	NA
312976	NODE_89109_length_2015_cov_11.850154_g40901_i0_2	NODE_89109_length_2015_cov_11.850154_g40901_i0	NA	NA	NA	NA	NA	NA	NA	NA	NA	NA	NA	NA	Bacteria	NA	NA	NA	NA	NA	NA
312977	NODE_89109_length_2015_cov_11.850154_g40901_i0_3	NODE_89109_length_2015_cov_11.850154_g40901_i0	NA	NA	NA	NA	NA	NA	NA	NA	NA	NA	NA	NA	Bacteria	NA	NA	NA	NA	NA	NA
312979	NODE_8910_length_9201_cov_24.507559_g1913_i0_2	NODE_8910_length_9201_cov_24.507559_g1913_i0	NA	NA	NA	NA	NA	NA	NA	NA	NA	NA	NA	NA	Bacteria	Proteobacteria	Gammaproteobacteria	NA	Candidatus Competibacteraceae	NA	NA
312980	NODE_8910_length_9201_cov_24.507559_g1913_i0_3	NODE_8910_length_9201_cov_24.507559_g1913_i0	NA	NA	Probable zinc-ribbon domain [PF13451.10]	6.90E-39	135	2CD2E	S	Probable zinc-ribbon domain	NA	NA	NA	zf-trcl	Bacteria	Proteobacteria	Gammaproteobacteria	NA	Candidatus Competibacteraceae	NA	NA
312981	NODE_8910_length_9201_cov_24.507559_g1913_i0_4	NODE_8910_length_9201_cov_24.507559_g1913_i0	NA	NA	Antibiotic biosynthesis monooxygenase [PF03992.20]	2.46E-15	72.4	COG1359	S	Antibiotic biosynthesis monooxygenase	NA	NA	NA	ABM	Bacteria	Proteobacteria	Gammaproteobacteria	NA	Candidatus Competibacteraceae	NA	NA
312990	NODE_89110_length_2015_cov_11.525232_g40902_i0_1	NODE_89110_length_2015_cov_11.525232_g40902_i0	NA	NA	NA	1.84E-105	356	2E09V	NA	NA	NA	NA	NA	NA	Bacteria	Bacteroidetes	Flavobacteriia	Flavobacteriales	Cryomorphaceae	NA	NA
312991	NODE_89111_length_2015_cov_10.902163_g40903_i0_1	NODE_89111_length_2015_cov_10.902163_g40903_i0	NA	NA	Protein of unknown function (DUF1800) [PF08811.15]	1.29E-176	520	COG5267	G	Protein of unknown function (DUF1800)	NA	NA	NA	DUF1800	Bacteria	Proteobacteria	Betaproteobacteria	NA	NA	NA	NA
312992	NODE_89111_length_2015_cov_10.902163_g40903_i0_2	NODE_89111_length_2015_cov_10.902163_g40903_i0	NA	NA	Protein of unknown function (DUF1501) [PF07394.16]	2.58E-17	82.4	COG4102	S	Protein of unknown function (DUF1501)	NA	NA	NA	DUF1501	Bacteria	Proteobacteria	Betaproteobacteria	NA	NA	NA	NA
312997	NODE_89114_length_2015_cov_9.300206_g40904_i0_2	NODE_89114_length_2015_cov_9.300206_g40904_i0	NA	NA	NA	1.45E-98	296	COG4255	S	protein conserved in bacteria	NA	NA	NA	PhosphMutase	Bacteria	Proteobacteria	Betaproteobacteria	Burkholderiales	NA	NA	NA
313006	NODE_89118_length_2015_cov_7.947992_g8445_i2_1	NODE_89118_length_2015_cov_7.947992_g8445_i2	NA	NA	NA	NA	NA	NA	NA	NA	NA	NA	NA	NA	Bacteria	Proteobacteria	Alphaproteobacteria	Hyphomicrobiales	NA	NA	NA
313007	NODE_89118_length_2015_cov_7.947992_g8445_i2_2	NODE_89118_length_2015_cov_7.947992_g8445_i2	K02042	phosphonate transport system permease protein	NA	3.58E-83	258	COG3639	P	COG3639 ABC-type phosphate phosphonate transport system, permease component	NA	NA	NA	BPD_transp_1	Bacteria	Proteobacteria	Alphaproteobacteria	Hyphomicrobiales	NA	NA	NA
313011	NODE_89120_length_2015_cov_7.276519_g40909_i0_1	NODE_89120_length_2015_cov_7.276519_g40909_i0	NA	NA	NA	NA	NA	NA	NA	NA	NA	NA	NA	NA	Bacteria	Bacteroidetes	Bacteroidia	NA	NA	NA	NA
313017	NODE_89122_length_2015_cov_6.098352_g40911_i0_1	NODE_89122_length_2015_cov_6.098352_g40911_i0	NA	NA	Sulfatase [PF00884.27]	2.76E-76	243	COG3119	P	COG3119 Arylsulfatase A and related enzymes	NA	NA	NA	Sulfatase	Bacteria	Verrucomicrobia	NA	NA	NA	NA	NA
313018	NODE_89122_length_2015_cov_6.098352_g40911_i0_2	NODE_89122_length_2015_cov_6.098352_g40911_i0	NA	NA	NA	1.82E-164	475	COG0412	GQ	exo-alpha-(2->6)-sialidase activity	NA	NA	NA	NA	Bacteria	Verrucomicrobia	NA	NA	NA	NA	NA
313019	NODE_89122_length_2015_cov_6.098352_g40911_i0_3	NODE_89122_length_2015_cov_6.098352_g40911_i0	NA	NA	NA	NA	NA	NA	NA	NA	NA	NA	NA	NA	Bacteria	Verrucomicrobia	NA	NA	NA	NA	NA
313029	NODE_89128_length_2015_cov_4.670443_g40916_i0_1	NODE_89128_length_2015_cov_4.670443_g40916_i0	NA	NA	Phage Tail Collar Domain [PF07484.16]	6.13E-33	118	COG4675	S	PFAM Tail Collar domain protein	NA	NA	NA	Collar	Bacteria	Proteobacteria	Alphaproteobacteria	Rhodospirillales	Acetobacteraceae	NA	NA
313030	NODE_89128_length_2015_cov_4.670443_g40916_i0_2	NODE_89128_length_2015_cov_4.670443_g40916_i0	NA	NA	NA	3.19E-86	287	COG3349	S	NAD(P)-binding Rossmann-like domain	NA	NA	NA	NAD_binding_8	Bacteria	Proteobacteria	Alphaproteobacteria	Rhodospirillales	Acetobacteraceae	NA	NA
313031	NODE_89129_length_2015_cov_4.244593_g40917_i0_1	NODE_89129_length_2015_cov_4.244593_g40917_i0	NA	NA	Secretion system C-terminal sorting domain [PF18962.4]; SdrD B-like domain [PF17210.7]	2.52E-16	92.4	COG3291	M	C-terminal domain of CHU protein family	NA	NA	NA	CHU_C	Bacteria	Bacteroidetes	NA	NA	NA	NA	NA
313053	NODE_89135_length_2015_cov_2.382595_g40923_i0_1	NODE_89135_length_2015_cov_2.382595_g40923_i0	NA	NA	Sugar (and other) transporter [PF00083.28]; Major Facilitator Superfamily [PF07690.20]	7.33E-93	286	COG0477	EGP	Sugar (and other) transporter	NA	NA	NA	MFS_1,Sugar_tr	Bacteria	Acidobacteria	NA	NA	NA	NA	NA
313054	NODE_89135_length_2015_cov_2.382595_g40923_i0_2	NODE_89135_length_2015_cov_2.382595_g40923_i0	NA	NA	HupE / UreJ protein [PF13795.10]	6.36E-45	166	COG2370	O	HupE / UreJ protein	NA	NA	NA	HupE_UreJ_2	Bacteria	Acidobacteria	NA	NA	NA	NA	NA
313055	NODE_89135_length_2015_cov_2.382595_g40923_i0_3	NODE_89135_length_2015_cov_2.382595_g40923_i0	NA	NA	NA	0.000104	44.7	COG1520	S	PQQ-like domain	NA	NA	NA	PQQ_2	Bacteria	Acidobacteria	NA	NA	NA	NA	NA
313068	NODE_89141_length_2014_cov_205.533230_g1_i21620_1	NODE_89141_length_2014_cov_205.533230_g1_i21620	NA	NA	Uncharacterized protein conserved in bacteria (DUF2325) [PF10087.13]	2.21E-96	291	COG3206	M	Uncharacterized protein conserved in bacteria (DUF2325)	NA	NA	NA	DUF2325	Bacteria	Proteobacteria	Betaproteobacteria	NA	NA	NA	NA
313069	NODE_89141_length_2014_cov_205.533230_g1_i21620_2	NODE_89141_length_2014_cov_205.533230_g1_i21620	NA	NA	VanZ like family [PF04892.16]	1.74E-63	194	COG5652	S	VanZ like family	NA	NA	NA	VanZ	Bacteria	Proteobacteria	Betaproteobacteria	NA	NA	NA	NA
313079	NODE_89155_length_2014_cov_31.263782_g40930_i0_1	NODE_89155_length_2014_cov_31.263782_g40930_i0	NA	NA	PKD domain [PF18911.4]; PKD domain [PF00801.24]	1.52E-39	165	COG3291	O	PFAM PKD domain containing protein	NA	NA	NA	PKD,Pilin_N,SdrD_B	Bacteria	Bacteroidetes	NA	NA	NA	NA	NA
313080	NODE_89156_length_2014_cov_29.027821_g40931_i0_1	NODE_89156_length_2014_cov_29.027821_g40931_i0	NA	NA	Secretion system C-terminal sorting domain [PF18962.4]	0.000678	52	COG4935	O	Metallo-peptidase family M12B Reprolysin-like	NA	NA	NA	P_proprotein,Reprolysin_3,Reprolysin_4,Reprolysin_5	Bacteria	NA	NA	NA	NA	NA	NA
313083	NODE_89160_length_2014_cov_17.462648_g40934_i0_1	NODE_89160_length_2014_cov_17.462648_g40934_i0	NA	NA	Outer membrane lipoprotein [PF13525.10]; Anaphase-promoting complex, cyclosome, subunit 3 [PF12895.11]	8.80E-269	773	COG0457	S	PFAM Tetratricopeptide	NA	NA	NA	TPR_16,TPR_2,TPR_21,TPR_6,TPR_8	Bacteria	Bacteroidetes	NA	NA	NA	NA	NA
313091	NODE_89164_length_2014_cov_13.791860_g40937_i0_1	NODE_89164_length_2014_cov_13.791860_g40937_i0	NA	NA	Putative esterase [PF00756.24]	2.79E-64	209	COG2819	S	Putative esterase	NA	NA	NA	Esterase	Bacteria	Bacteroidetes	Chitinophagia	Chitinophagales	Chitinophagaceae	NA	NA
313093	NODE_89164_length_2014_cov_13.791860_g40937_i0_3	NODE_89164_length_2014_cov_13.791860_g40937_i0	NA	NA	NA	NA	NA	NA	NA	NA	NA	NA	NA	NA	Bacteria	Bacteroidetes	Chitinophagia	Chitinophagales	Chitinophagaceae	NA	NA
313097	NODE_89166_length_2014_cov_12.530654_g40938_i0_1	NODE_89166_length_2014_cov_12.530654_g40938_i0	NA	NA	NA	NA	NA	NA	NA	NA	NA	NA	NA	NA	Bacteria	NA	NA	NA	NA	NA	NA
313098	NODE_89167_length_2014_cov_11.962391_g40939_i0_1	NODE_89167_length_2014_cov_11.962391_g40939_i0	NA	NA	Patatin-like phospholipase [PF01734.26]	1.23E-33	140	COG3621	S	Patatin-like phospholipase	NA	NA	NA	Laminin_G_3,Patatin	Bacteria	NA	NA	NA	NA	NA	NA
313112	NODE_89172_length_2014_cov_9.043277_g40943_i0_1	NODE_89172_length_2014_cov_9.043277_g40943_i0	K16698	teichuronic acid biosynthesis glycosyltransferase TuaG [EC:2.4.-.-]	Glycosyl transferase family 2 [PF00535.30]; Glycosyltransferase like family 2 [PF13641.10]; Glycosyltransferase like family 2 [PF10111.13]	1.80E-97	292	COG0463	M	Glycosyltransferase like family 2	NA	NA	NA	Glycos_transf_2	Bacteria	NA	NA	NA	NA	NA	NA
313113	NODE_89172_length_2014_cov_9.043277_g40943_i0_2	NODE_89172_length_2014_cov_9.043277_g40943_i0	NA	NA	NA	NA	NA	NA	NA	NA	NA	NA	NA	NA	Bacteria	NA	NA	NA	NA	NA	NA
313114	NODE_89173_length_2014_cov_8.696548_g40944_i0_1	NODE_89173_length_2014_cov_8.696548_g40944_i0	NA	NA	NA	NA	NA	NA	NA	NA	NA	NA	NA	NA	Bacteria	Actinobacteria	Thermoleophilia	Solirubrobacterales	NA	NA	NA
313115	NODE_89173_length_2014_cov_8.696548_g40944_i0_2	NODE_89173_length_2014_cov_8.696548_g40944_i0	NA	NA	NA	NA	NA	NA	NA	NA	NA	NA	NA	NA	Bacteria	Actinobacteria	Thermoleophilia	Solirubrobacterales	NA	NA	NA
313116	NODE_89173_length_2014_cov_8.696548_g40944_i0_3	NODE_89173_length_2014_cov_8.696548_g40944_i0	NA	NA	NA	NA	NA	NA	NA	NA	NA	NA	NA	NA	Bacteria	Actinobacteria	Thermoleophilia	Solirubrobacterales	NA	NA	NA
313117	NODE_89173_length_2014_cov_8.696548_g40944_i0_4	NODE_89173_length_2014_cov_8.696548_g40944_i0	NA	NA	NA	NA	NA	NA	NA	NA	NA	NA	NA	NA	Bacteria	Actinobacteria	Thermoleophilia	Solirubrobacterales	NA	NA	NA
313118	NODE_89173_length_2014_cov_8.696548_g40944_i0_5	NODE_89173_length_2014_cov_8.696548_g40944_i0	NA	NA	NA	NA	NA	NA	NA	NA	NA	NA	NA	NA	Bacteria	Actinobacteria	Thermoleophilia	Solirubrobacterales	NA	NA	NA
313125	NODE_89176_length_2014_cov_8.135497_g40947_i0_1	NODE_89176_length_2014_cov_8.135497_g40947_i0	NA	NA	Ig-like domain CHU_C associated [PF19081.4]	5.13E-23	114	COG2911	S	Parallel beta-helix repeats	NA	NA	NA	NA	Bacteria	Bacteroidetes	Flavobacteriia	Flavobacteriales	NA	NA	NA
313128	NODE_89177_length_2014_cov_7.673364_g40948_i0_3	NODE_89177_length_2014_cov_7.673364_g40948_i0	NA	NA	NA	1.76E-85	265	COG4531	P	Quinol cytochrome c oxidoreductase	NA	NA	NA	NA	Bacteria	Bacteroidetes	Sphingobacteriia	Sphingobacteriales	Sphingobacteriaceae	NA	NA
313140	NODE_89180_length_2014_cov_6.162803_g40951_i0_1	NODE_89180_length_2014_cov_6.162803_g40951_i0	NA	NA	Protein of unknown function (DUF3710) [PF12502.12]	6.64E-31	119	28J4D	S	Protein of unknown function (DUF3710)	NA	NA	NA	DUF3710	Bacteria	NA	NA	NA	NA	NA	NA
313142	NODE_89180_length_2014_cov_6.162803_g40951_i0_3	NODE_89180_length_2014_cov_6.162803_g40951_i0	NA	NA	Domain of unknown function (DUF4193) [PF13834.10]	2.17E-56	176	2ATJW	S	Domain of unknown function (DUF4193)	NA	NA	NA	DUF4193	Bacteria	NA	NA	NA	NA	NA	NA
313145	NODE_89181_length_2014_cov_5.642968_g40952_i0_2	NODE_89181_length_2014_cov_5.642968_g40952_i0	K06998	trans-2,3-dihydro-3-hydroxyanthranilate isomerase [EC:5.3.3.17]	Phenazine biosynthesis-like protein [PF02567.20]	3.06E-95	288	COG0384	S	Phenazine biosynthesis protein, PhzF family	NA	NA	NA	PhzC-PhzF	Bacteria	Verrucomicrobia	Verrucomicrobiae	NA	NA	NA	NA
313146	NODE_89182_length_2014_cov_5.548171_g40953_i0_1	NODE_89182_length_2014_cov_5.548171_g40953_i0	NA	NA	NA	NA	NA	NA	NA	NA	NA	NA	NA	NA	Bacteria	Bacteroidetes	NA	NA	NA	NA	NA
313147	NODE_89182_length_2014_cov_5.548171_g40953_i0_2	NODE_89182_length_2014_cov_5.548171_g40953_i0	NA	NA	NA	NA	NA	NA	NA	NA	NA	NA	NA	NA	Bacteria	Bacteroidetes	NA	NA	NA	NA	NA
313148	NODE_89183_length_2014_cov_5.488923_g40954_i0_1	NODE_89183_length_2014_cov_5.488923_g40954_i0	NA	NA	Methyltransferase domain [PF08241.16]	1.62E-43	149	COG0500	Q	PFAM Methyltransferase type 11	NA	NA	NA	Methyltransf_11	Bacteria	Proteobacteria	Betaproteobacteria	Burkholderiales	NA	NA	NA
313151	NODE_89184_length_2014_cov_5.301906_g40955_i0_1	NODE_89184_length_2014_cov_5.301906_g40955_i0	NA	NA	Alpha amylase, catalytic domain [PF00128.28]	1.02E-235	692	COG0366	G	hydrolase activity, hydrolyzing O-glycosyl compounds	NA	NA	NA	Alpha-amylase	Bacteria	NA	NA	NA	NA	NA	NA
313152	NODE_89184_length_2014_cov_5.301906_g40955_i0_2	NODE_89184_length_2014_cov_5.301906_g40955_i0	NA	NA	NA	NA	NA	NA	NA	NA	NA	NA	NA	NA	Bacteria	NA	NA	NA	NA	NA	NA
313153	NODE_89185_length_2014_cov_5.124163_g40956_i0_1	NODE_89185_length_2014_cov_5.124163_g40956_i0	NA	NA	NA	NA	NA	NA	NA	NA	NA	NA	NA	NA	Bacteria	Bacteroidetes	Sphingobacteriia	NA	NA	NA	NA
313163	NODE_89189_length_2014_cov_4.193199_g40960_i0_1	NODE_89189_length_2014_cov_4.193199_g40960_i0	NA	NA	NA	2.74E-08	57.4	COG4551	S	Low molecular weight phosphatase family	NA	NA	NA	NA	Bacteria	Acidobacteria	NA	NA	NA	NA	NA
313191	NODE_891_length_26094_cov_56.814458_g156_i0_1	NODE_891_length_26094_cov_56.814458_g156_i0	NA	NA	Domain of Unknown Function (DUF748) [PF05359.15]	7.37E-212	622	COG2911	S	Domain of Unknown Function (DUF748)	NA	NA	NA	DUF748	Bacteria	Proteobacteria	Betaproteobacteria	Rhodocyclales	NA	NA	NA
313193	NODE_891_length_26094_cov_56.814458_g156_i0_3	NODE_891_length_26094_cov_56.814458_g156_i0	NA	NA	Protein of unknown function (DUF3293) [PF11697.12]	7.44E-61	191	2DRAF	S	Protein of unknown function (DUF3293)	NA	NA	NA	DUF3293	Bacteria	Proteobacteria	Betaproteobacteria	Rhodocyclales	NA	NA	NA
313198	NODE_891_length_26094_cov_56.814458_g156_i0_8	NODE_891_length_26094_cov_56.814458_g156_i0	NA	NA	NA	2.64E-22	89.4	2E3TT	NA	NA	NA	NA	NA	NA	Bacteria	Proteobacteria	Betaproteobacteria	Rhodocyclales	NA	NA	NA
313202	NODE_891_length_26094_cov_56.814458_g156_i0_12	NODE_891_length_26094_cov_56.814458_g156_i0	NA	NA	PHB/PHA accumulation regulator DNA-binding domain [PF07879.15]; PHB accumulation regulatory domain [PF05233.17]	5.21E-99	290	COG5394	S	synthesis repressor, PhaR	NA	NA	NA	PHB_acc,PHB_acc_N	Bacteria	Proteobacteria	Betaproteobacteria	Rhodocyclales	NA	NA	NA
313205	NODE_891_length_26094_cov_56.814458_g156_i0_15	NODE_891_length_26094_cov_56.814458_g156_i0	NA	NA	NA	7.42E-42	147	COG1639	T	Metal dependent phosphohydrolases with conserved 'HD' motif.	NA	NA	NA	HDOD	Bacteria	Proteobacteria	Betaproteobacteria	Rhodocyclales	NA	NA	NA
313212	NODE_891_length_26094_cov_56.814458_g156_i0_22	NODE_891_length_26094_cov_56.814458_g156_i0	NA	NA	Glycosyltransferase like family 2 [PF13641.10]; Glycosyl transferase family 2 [PF00535.30]	2.03E-90	273	COG1215	M	Glycosyl transferase family 2	NA	NA	NA	Glycos_transf_2	Bacteria	Proteobacteria	Betaproteobacteria	Rhodocyclales	NA	NA	NA
313213	NODE_891_length_26094_cov_56.814458_g156_i0_23	NODE_891_length_26094_cov_56.814458_g156_i0	NA	NA	Protein of unknown function (DUF3047) [PF11249.12]	4.13E-114	334	292MF	S	Protein of unknown function (DUF3047)	NA	NA	NA	DUF3047	Bacteria	Proteobacteria	Betaproteobacteria	Rhodocyclales	NA	NA	NA
313214	NODE_891_length_26094_cov_56.814458_g156_i0_24	NODE_891_length_26094_cov_56.814458_g156_i0	NA	NA	Pyridine nucleotide-disulphide oxidoreductase [PF07992.18]; Pyridine nucleotide-disulphide oxidoreductase, dimerisation domain [PF02852.26]; SNARE associated Golgi protein [PF09335.15]; Pyridine nucleotide-disulphide oxidoreductase [PF00070.31]; Pyridine nucleotide-disulphide oxidoreductase [PF13738.10]	0	1199	COG0398	C	Belongs to the class-I pyridine nucleotide-disulfide oxidoreductase family	NA	NA	NA	Pyr_redox_2,Pyr_redox_dim,SNARE_assoc	Bacteria	Proteobacteria	Betaproteobacteria	Rhodocyclales	NA	NA	NA
313215	NODE_891_length_26094_cov_56.814458_g156_i0_25	NODE_891_length_26094_cov_56.814458_g156_i0	NA	NA	NA	3.82E-23	90.1	2BY27	NA	NA	NA	NA	NA	NA	Bacteria	Proteobacteria	Betaproteobacteria	Rhodocyclales	NA	NA	NA
313216	NODE_891_length_26094_cov_56.814458_g156_i0_26	NODE_891_length_26094_cov_56.814458_g156_i0	NA	NA	Protein of unknown function (DUF533) [PF04391.16]; Tellurite resistance protein TerB [PF05099.17]	4.54E-126	369	COG3597	P	Tellurite resistance protein TerB	NA	NA	NA	DUF533,TerB	Bacteria	Proteobacteria	Betaproteobacteria	Rhodocyclales	NA	NA	NA
313229	NODE_89207_length_2013_cov_42.955155_g40969_i0_1	NODE_89207_length_2013_cov_42.955155_g40969_i0	NA	NA	PKD-like domain [PF19408.3]; Secretion system C-terminal sorting domain [PF18962.4]; SprB repeat [PF13573.10]	1.91E-08	67	COG2373	M	Repeats in polycystic kidney disease 1 (PKD1) and other proteins	NA	NA	NA	CHU_C,SprB,TIG	Bacteria	Bacteroidetes	NA	NA	NA	NA	NA
313243	NODE_89213_length_2013_cov_23.946392_g40974_i0_1	NODE_89213_length_2013_cov_23.946392_g40974_i0	NA	NA	Glycosyl transferases group 1 [PF00534.24]	1.94E-08	64.3	COG0438	M	Glycosyltransferase Family 4	NA	NA	NA	Glyco_trans_1_4,Glyco_transf_4,Glycos_transf_1	Bacteria	Proteobacteria	Gammaproteobacteria	Methylococcales	Methylococcaceae	NA	NA
313256	NODE_89220_length_2013_cov_14.201031_g40981_i0_2	NODE_89220_length_2013_cov_14.201031_g40981_i0	NA	NA	NA	1.52E-14	76.6	COG4206	P	TonB-dependent receptor plug	NA	NA	NA	CarbopepD_reg_2,CarboxypepD_reg,Plug,TonB_dep_Rec	Bacteria	Bacteroidetes	NA	NA	NA	NA	NA
313263	NODE_89224_length_2013_cov_10.667526_g40985_i0_1	NODE_89224_length_2013_cov_10.667526_g40985_i0	NA	NA	UbiA prenyltransferase family [PF01040.22]	1.24E-44	157	COG0382	H	UbiA prenyltransferase family	NA	NA	NA	HAD,UbiA	Bacteria	Proteobacteria	Betaproteobacteria	NA	NA	NA	NA
313265	NODE_89224_length_2013_cov_10.667526_g40985_i0_3	NODE_89224_length_2013_cov_10.667526_g40985_i0	NA	NA	NA	NA	NA	NA	NA	NA	NA	NA	NA	NA	Bacteria	Proteobacteria	Betaproteobacteria	NA	NA	NA	NA
313302	NODE_89241_length_2013_cov_4.049485_g40999_i0_2	NODE_89241_length_2013_cov_4.049485_g40999_i0	NA	NA	NA	1.44E-18	84	28V9M	NA	NA	NA	NA	NA	NA	Bacteria	Proteobacteria	Betaproteobacteria	NA	NA	NA	NA
313306	NODE_89243_length_2013_cov_3.532474_g41001_i0_3	NODE_89243_length_2013_cov_3.532474_g41001_i0	NA	NA	NA	1.03E-39	143	COG0500	Q	Methyltransferase domain	NA	NA	NA	Methyltransf_12	Bacteria	NA	NA	NA	NA	NA	NA
313308	NODE_89245_length_2013_cov_2.936082_g41003_i0_1	NODE_89245_length_2013_cov_2.936082_g41003_i0	NA	NA	Iron-sulphur cluster biosynthesis [PF01521.24]	2.87E-27	101	COG0316	S	Belongs to the HesB IscA family	NA	NA	NA	Fe-S_biosyn	Bacteria	Proteobacteria	Betaproteobacteria	NA	NA	NA	NA
313311	NODE_89246_length_2013_cov_2.190206_g41004_i0_1	NODE_89246_length_2013_cov_2.190206_g41004_i0	NA	NA	Citrate transporter [PF03600.20]; Sodium:sulfate symporter transmembrane region [PF00939.23]; TrkA-C domain [PF02080.25]	1.29E-120	367	COG0471	P	Citrate transporter	NA	NA	NA	CitMHS,Na_sulph_symp,TrkA_C	Bacteria	Verrucomicrobia	NA	NA	NA	NA	NA
313353	NODE_89267_length_2012_cov_42.601857_g41012_i0_1	NODE_89267_length_2012_cov_42.601857_g41012_i0	NA	NA	NA	NA	NA	NA	NA	NA	NA	NA	NA	NA	Bacteria	Proteobacteria	Betaproteobacteria	Burkholderiales	NA	NA	NA
313354	NODE_89267_length_2012_cov_42.601857_g41012_i0_2	NODE_89267_length_2012_cov_42.601857_g41012_i0	NA	NA	NA	NA	NA	NA	NA	NA	NA	NA	NA	NA	Bacteria	Proteobacteria	Betaproteobacteria	Burkholderiales	NA	NA	NA
313355	NODE_89267_length_2012_cov_42.601857_g41012_i0_3	NODE_89267_length_2012_cov_42.601857_g41012_i0	NA	NA	NA	1.17E-17	88.6	2AHGW	NA	NA	NA	NA	NA	NA	Bacteria	Proteobacteria	Betaproteobacteria	Burkholderiales	NA	NA	NA
313370	NODE_89270_length_2012_cov_38.024239_g41014_i0_1	NODE_89270_length_2012_cov_38.024239_g41014_i0	NA	NA	NA	NA	NA	NA	NA	NA	NA	NA	NA	NA	Bacteria	Proteobacteria	NA	NA	NA	NA	NA
313371	NODE_89270_length_2012_cov_38.024239_g41014_i0_2	NODE_89270_length_2012_cov_38.024239_g41014_i0	NA	NA	NA	NA	NA	NA	NA	NA	NA	NA	NA	NA	Bacteria	Proteobacteria	NA	NA	NA	NA	NA
313372	NODE_89270_length_2012_cov_38.024239_g41014_i0_3	NODE_89270_length_2012_cov_38.024239_g41014_i0	NA	NA	Acyltransferase family [PF01757.26]	8.53E-52	177	COG1835	I	Acyltransferase family	NA	NA	NA	Acyl_transf_3	Bacteria	Proteobacteria	NA	NA	NA	NA	NA
313378	NODE_89274_length_2012_cov_18.856111_g41016_i0_1	NODE_89274_length_2012_cov_18.856111_g41016_i0	NA	NA	NA	8.51E-114	384	COG2911	S	Parallel beta-helix repeats	NA	NA	NA	NA	Bacteria	Bacteroidetes	NA	NA	NA	NA	NA
313383	NODE_89277_length_2012_cov_15.382156_g41017_i0_1	NODE_89277_length_2012_cov_15.382156_g41017_i0	NA	NA	NA	2.58E-06	58.9	COG3291	S	Pkd domain containing protein	NA	NA	NA	NA	Bacteria	NA	NA	NA	NA	NA	NA
313384	NODE_89278_length_2012_cov_13.738009_g41018_i0_1	NODE_89278_length_2012_cov_13.738009_g41018_i0	NA	NA	Wzt C-terminal domain [PF14524.10]; Sulfotransferase family [PF03567.18]	1.34E-06	58.2	2AWP9	S	Galactose-3-O-sulfotransferase	NA	NA	NA	Gal-3-0_sulfotr,Sulfotransfer_2	Bacteria	Proteobacteria	NA	NA	NA	NA	NA
313385	NODE_89278_length_2012_cov_13.738009_g41018_i0_2	NODE_89278_length_2012_cov_13.738009_g41018_i0	NA	NA	NA	1.02E-37	145	COG2230	M	Tellurite resistance protein TehB	NA	NA	NA	Methyltransf_25	Bacteria	Proteobacteria	NA	NA	NA	NA	NA
313392	NODE_8927_length_9190_cov_116.620160_g1917_i0_3	NODE_8927_length_9190_cov_116.620160_g1917_i0	NA	NA	NA	NA	NA	NA	NA	NA	NA	NA	NA	NA	Bacteria	Proteobacteria	NA	NA	NA	NA	NA
313393	NODE_8927_length_9190_cov_116.620160_g1917_i0_4	NODE_8927_length_9190_cov_116.620160_g1917_i0	NA	NA	NA	NA	NA	NA	NA	NA	NA	NA	NA	NA	Bacteria	Proteobacteria	NA	NA	NA	NA	NA
313394	NODE_8927_length_9190_cov_116.620160_g1917_i0_5	NODE_8927_length_9190_cov_116.620160_g1917_i0	NA	NA	NA	NA	NA	NA	NA	NA	NA	NA	NA	NA	Bacteria	Proteobacteria	NA	NA	NA	NA	NA
313395	NODE_8927_length_9190_cov_116.620160_g1917_i0_6	NODE_8927_length_9190_cov_116.620160_g1917_i0	NA	NA	Phage integrase family [PF00589.26]	1.28E-81	250	COG4974	L	Belongs to the 'phage' integrase family	NA	NA	NA	Phage_int_SAM_4,Phage_integrase	Bacteria	Proteobacteria	NA	NA	NA	NA	NA
313396	NODE_8927_length_9190_cov_116.620160_g1917_i0_7	NODE_8927_length_9190_cov_116.620160_g1917_i0	NA	NA	NA	NA	NA	NA	NA	NA	NA	NA	NA	NA	Bacteria	Proteobacteria	NA	NA	NA	NA	NA
313397	NODE_8927_length_9190_cov_116.620160_g1917_i0_8	NODE_8927_length_9190_cov_116.620160_g1917_i0	NA	NA	NA	NA	NA	NA	NA	NA	NA	NA	NA	NA	Bacteria	Proteobacteria	NA	NA	NA	NA	NA
313398	NODE_8927_length_9190_cov_116.620160_g1917_i0_9	NODE_8927_length_9190_cov_116.620160_g1917_i0	K07494	putative transposase	DDE superfamily endonuclease [PF13358.10]; Homeodomain-like domain [PF13565.10]; Winged helix-turn helix [PF13551.10]	5.05E-185	522	COG3335	L	DDE superfamily endonuclease	NA	NA	NA	DDE_3,HTH_23,HTH_32	Bacteria	Proteobacteria	NA	NA	NA	NA	NA
313399	NODE_8927_length_9190_cov_116.620160_g1917_i0_10	NODE_8927_length_9190_cov_116.620160_g1917_i0	NA	NA	NA	NA	NA	NA	NA	NA	NA	NA	NA	NA	Bacteria	Proteobacteria	NA	NA	NA	NA	NA
313400	NODE_8927_length_9190_cov_116.620160_g1917_i0_11	NODE_8927_length_9190_cov_116.620160_g1917_i0	NA	NA	NA	NA	NA	NA	NA	NA	NA	NA	NA	NA	Bacteria	Proteobacteria	NA	NA	NA	NA	NA
313401	NODE_8927_length_9190_cov_116.620160_g1917_i0_12	NODE_8927_length_9190_cov_116.620160_g1917_i0	NA	NA	NA	NA	NA	NA	NA	NA	NA	NA	NA	NA	Bacteria	Proteobacteria	NA	NA	NA	NA	NA
313402	NODE_8927_length_9190_cov_116.620160_g1917_i0_13	NODE_8927_length_9190_cov_116.620160_g1917_i0	NA	NA	NA	NA	NA	NA	NA	NA	NA	NA	NA	NA	Bacteria	Proteobacteria	NA	NA	NA	NA	NA
313407	NODE_89284_length_2012_cov_9.098504_g41023_i0_1	NODE_89284_length_2012_cov_9.098504_g41023_i0	NA	NA	NA	NA	NA	NA	NA	NA	NA	NA	NA	NA	Bacteria	NA	NA	NA	NA	NA	NA
313408	NODE_89284_length_2012_cov_9.098504_g41023_i0_2	NODE_89284_length_2012_cov_9.098504_g41023_i0	NA	NA	NA	NA	NA	NA	NA	NA	NA	NA	NA	NA	Bacteria	NA	NA	NA	NA	NA	NA
313424	NODE_89290_length_2012_cov_6.867457_g4071_i1_1	NODE_89290_length_2012_cov_6.867457_g4071_i1	NA	NA	Universal stress protein family [PF00582.30]	3.96E-06	48.1	COG0589	T	COG0589 Universal stress protein UspA and related nucleotide-binding proteins	NA	NA	NA	Usp	Bacteria	Proteobacteria	Betaproteobacteria	Burkholderiales	NA	NA	NA
313427	NODE_89290_length_2012_cov_6.867457_g4071_i1_4	NODE_89290_length_2012_cov_6.867457_g4071_i1	NA	NA	NA	2.55E-71	227	COG2512	S	PFAM filamentation induced by cAMP protein Fic	NA	NA	NA	Fic	Bacteria	Proteobacteria	Betaproteobacteria	Burkholderiales	NA	NA	NA
313442	NODE_89297_length_2012_cov_4.879835_g41032_i0_1	NODE_89297_length_2012_cov_4.879835_g41032_i0	NA	NA	NA	NA	NA	NA	NA	NA	NA	NA	NA	NA	Bacteria	Proteobacteria	Epsilonproteobacteria	NA	NA	NA	NA
313443	NODE_89297_length_2012_cov_4.879835_g41032_i0_2	NODE_89297_length_2012_cov_4.879835_g41032_i0	NA	NA	NA	NA	NA	NA	NA	NA	NA	NA	NA	NA	Bacteria	Proteobacteria	Epsilonproteobacteria	NA	NA	NA	NA
313444	NODE_89297_length_2012_cov_4.879835_g41032_i0_3	NODE_89297_length_2012_cov_4.879835_g41032_i0	NA	NA	NA	NA	NA	NA	NA	NA	NA	NA	NA	NA	Bacteria	Proteobacteria	Epsilonproteobacteria	NA	NA	NA	NA
313446	NODE_89298_length_2012_cov_4.002579_g41033_i0_2	NODE_89298_length_2012_cov_4.002579_g41033_i0	NA	NA	NA	1.85E-20	99.4	COG3291	S	PKD domain	NA	NA	NA	Beta_helix,NosD,PKD	Bacteria	Bacteroidetes	Chitinophagia	Chitinophagales	Chitinophagaceae	NA	NA
313462	NODE_89301_length_2012_cov_3.802991_g41036_i0_2	NODE_89301_length_2012_cov_3.802991_g41036_i0	NA	NA	Cytochrome C and Quinol oxidase polypeptide I [PF00115.24]	9.24E-140	407	COG0843	C	Cytochrome C and Quinol oxidase polypeptide I	NA	NA	NA	COX1	Bacteria	NA	NA	NA	NA	NA	NA
313466	NODE_89303_length_2012_cov_3.541516_g41038_i0_1	NODE_89303_length_2012_cov_3.541516_g41038_i0	NA	NA	NA	2.31E-33	131	COG1948	L	Beta propeller domain	NA	NA	NA	Beta_propel	Bacteria	Proteobacteria	Betaproteobacteria	NA	NA	NA	NA
313468	NODE_89303_length_2012_cov_3.541516_g41038_i0_3	NODE_89303_length_2012_cov_3.541516_g41038_i0	NA	NA	NA	4.35E-42	146	COG0451	GM	epimerase dehydratase	NA	NA	NA	Epimerase,NAD_binding_10,RmlD_sub_bind,TrkA_N	Bacteria	Proteobacteria	Betaproteobacteria	NA	NA	NA	NA
313469	NODE_89304_length_2012_cov_3.125322_g41039_i0_1	NODE_89304_length_2012_cov_3.125322_g41039_i0	NA	NA	NA	NA	NA	NA	NA	NA	NA	NA	NA	NA	Bacteria	Verrucomicrobia	NA	NA	NA	NA	NA
313470	NODE_89304_length_2012_cov_3.125322_g41039_i0_2	NODE_89304_length_2012_cov_3.125322_g41039_i0	K05970	sialate O-acetylesterase [EC:3.1.1.53]	Carbohydrate esterase, sialic acid-specific acetylesterase [PF03629.22]	9.94E-184	536	COG2755	E	Carbohydrate esterase, sialic acid-specific acetylesterase	NA	NA	NA	SASA	Bacteria	Verrucomicrobia	NA	NA	NA	NA	NA
313471	NODE_89304_length_2012_cov_3.125322_g41039_i0_3	NODE_89304_length_2012_cov_3.125322_g41039_i0	NA	NA	NA	2.54E-08	50.8	298X9	NA	NA	NA	NA	NA	NA	Bacteria	Verrucomicrobia	NA	NA	NA	NA	NA
313473	NODE_89305_length_2012_cov_2.910779_g41040_i0_2	NODE_89305_length_2012_cov_2.910779_g41040_i0	NA	NA	NA	2.58E-98	307	COG1131	V	ABC-2 type transporter	NA	NA	NA	ABC2_membrane,ABC_tran	Bacteria	Verrucomicrobia	NA	NA	NA	NA	NA
313474	NODE_89306_length_2012_cov_2.502321_g41041_i0_1	NODE_89306_length_2012_cov_2.502321_g41041_i0	NA	NA	NA	1.92E-57	183	2EK8J	NA	NA	NA	NA	NA	NA	Bacteria	Verrucomicrobia	Verrucomicrobiae	Verrucomicrobiales	Verrucomicrobiaceae	NA	NA
313503	NODE_89322_length_2011_cov_17.214654_g20812_i1_1	NODE_89322_length_2011_cov_17.214654_g20812_i1	NA	NA	NA	NA	NA	NA	NA	NA	NA	NA	NA	NA	Bacteria	Chlorobi	Chlorobia	Chlorobiales	Candidatus Thermochlorobacteriaceae	NA	NA
313504	NODE_89322_length_2011_cov_17.214654_g20812_i1_2	NODE_89322_length_2011_cov_17.214654_g20812_i1	NA	NA	Glycosyl-4,4'-diaponeurosporenoate acyltransferase [PF18927.4]	3.18E-07	55.8	28NR7	NA	NA	NA	NA	NA	NA	Bacteria	Chlorobi	Chlorobia	Chlorobiales	Candidatus Thermochlorobacteriaceae	NA	NA
313505	NODE_89322_length_2011_cov_17.214654_g20812_i1_3	NODE_89322_length_2011_cov_17.214654_g20812_i1	NA	NA	Secretion system C-terminal sorting domain [PF18962.4]	0.000662	49.3	COG2356	L	Endonuclease I	NA	NA	NA	Endonuclease_1,LTD,fn3	Bacteria	Chlorobi	Chlorobia	Chlorobiales	Candidatus Thermochlorobacteriaceae	NA	NA
313506	NODE_89323_length_2011_cov_15.608359_g41049_i0_1	NODE_89323_length_2011_cov_15.608359_g41049_i0	NA	NA	NA	NA	NA	NA	NA	NA	NA	NA	NA	NA	Bacteria	NA	NA	NA	NA	NA	NA
313507	NODE_89323_length_2011_cov_15.608359_g41049_i0_2	NODE_89323_length_2011_cov_15.608359_g41049_i0	NA	NA	NA	NA	NA	NA	NA	NA	NA	NA	NA	NA	Bacteria	NA	NA	NA	NA	NA	NA
313508	NODE_89326_length_2011_cov_14.553148_g41051_i0_1	NODE_89326_length_2011_cov_14.553148_g41051_i0	NA	NA	KAP family P-loop domain [PF07693.18]	1.84E-69	233	COG4928	S	K COG5665 CCR4-NOT transcriptional regulation complex, NOT5 subunit	NA	NA	NA	AAA_16	Bacteria	Proteobacteria	Gammaproteobacteria	NA	Candidatus Competibacteraceae	NA	NA
313509	NODE_89326_length_2011_cov_14.553148_g41051_i0_2	NODE_89326_length_2011_cov_14.553148_g41051_i0	NA	NA	NA	4.14E-12	73.9	COG0457	S	Tetratricopeptide repeat	NA	NA	NA	TPR_1,TPR_8	Bacteria	Proteobacteria	Gammaproteobacteria	NA	Candidatus Competibacteraceae	NA	NA
313511	NODE_89327_length_2011_cov_14.311662_g125_i486_2	NODE_89327_length_2011_cov_14.311662_g125_i486	K19342	copper chaperone NosL	NosL [PF05573.16]	1.86E-72	226	COG4314	C	NosL	NA	NA	NA	NosL	Bacteria	Proteobacteria	Gammaproteobacteria	NA	NA	NA	NA
313512	NODE_89327_length_2011_cov_14.311662_g125_i486_3	NODE_89327_length_2011_cov_14.311662_g125_i486	K19342	copper chaperone NosL	NosL [PF05573.16]	3.05E-58	184	COG4314	C	lipoprotein involved in nitrous oxide reduction	NA	NA	NA	NosL	Bacteria	Proteobacteria	Gammaproteobacteria	NA	NA	NA	NA
313516	NODE_89329_length_2011_cov_11.601135_g41053_i0_1	NODE_89329_length_2011_cov_11.601135_g41053_i0	NA	NA	NA	NA	NA	NA	NA	NA	NA	NA	NA	NA	Bacteria	Proteobacteria	NA	NA	NA	NA	NA
313535	NODE_89335_length_2011_cov_8.830753_g41058_i0_1	NODE_89335_length_2011_cov_8.830753_g41058_i0	NA	NA	Carboxymuconolactone decarboxylase family [PF02627.24]	6.41E-34	121	COG0599	S	Antioxidant protein with alkyl hydroperoxidase activity. Required for the reduction of the AhpC active site cysteine residues and for the regeneration of the AhpC enzyme activity	NA	NA	NA	CMD	Bacteria	Ignavibacteriae	NA	NA	NA	NA	NA
313536	NODE_89335_length_2011_cov_8.830753_g41058_i0_2	NODE_89335_length_2011_cov_8.830753_g41058_i0	NA	NA	NA	1.22E-07	60.1	COG0484	O	DnaJ molecular chaperone homology domain	NA	NA	NA	NA	Bacteria	Ignavibacteriae	NA	NA	NA	NA	NA
313537	NODE_89335_length_2011_cov_8.830753_g41058_i0_3	NODE_89335_length_2011_cov_8.830753_g41058_i0	NA	NA	NA	2.38E-12	71.2	COG1376	S	L,D-transpeptidase catalytic domain	NA	NA	NA	YkuD	Bacteria	Ignavibacteriae	NA	NA	NA	NA	NA
313542	NODE_89337_length_2011_cov_8.525800_g41060_i0_2	NODE_89337_length_2011_cov_8.525800_g41060_i0	NA	NA	NA	7.88E-05	54.3	COG3210	U	domain protein	NA	NA	NA	NA	Bacteria	Ignavibacteriae	NA	NA	NA	NA	NA
313544	NODE_89340_length_2011_cov_7.095975_g41062_i0_1	NODE_89340_length_2011_cov_7.095975_g41062_i0	NA	NA	Protein of unknown function (DUF1501) [PF07394.16]	8.34E-52	183	COG4102	S	Protein of unknown function (DUF1501)	NA	NA	NA	DUF1501	Bacteria	Bacteroidetes	Cytophagia	Cytophagales	NA	NA	NA
313545	NODE_89340_length_2011_cov_7.095975_g41062_i0_2	NODE_89340_length_2011_cov_7.095975_g41062_i0	NA	NA	Protein of unknown function (DUF1800) [PF08811.15]	1.31E-90	290	COG5267	S	Protein of unknown function (DUF1800)	NA	NA	NA	DUF1800	Bacteria	Bacteroidetes	Cytophagia	Cytophagales	NA	NA	NA
313554	NODE_89345_length_2011_cov_6.082043_g41067_i0_2	NODE_89345_length_2011_cov_6.082043_g41067_i0	NA	NA	Bacterial regulatory proteins, tetR family [PF00440.27]	1.41E-60	194	COG1309	K	PFAM regulatory protein TetR	NA	NA	NA	TetR_C_4,TetR_N	Bacteria	Proteobacteria	Betaproteobacteria	Burkholderiales	NA	NA	NA
313570	NODE_89351_length_2011_cov_5.180083_g41072_i0_1	NODE_89351_length_2011_cov_5.180083_g41072_i0	NA	NA	NA	6.36E-14	69.3	2EG5Z	NA	NA	NA	NA	NA	NA	Bacteria	Verrucomicrobia	NA	NA	NA	NA	NA
313571	NODE_89351_length_2011_cov_5.180083_g41072_i0_2	NODE_89351_length_2011_cov_5.180083_g41072_i0	NA	NA	NA	NA	NA	NA	NA	NA	NA	NA	NA	NA	Bacteria	Verrucomicrobia	NA	NA	NA	NA	NA
313572	NODE_89351_length_2011_cov_5.180083_g41072_i0_3	NODE_89351_length_2011_cov_5.180083_g41072_i0	NA	NA	NA	3.06E-92	280	28PES	NA	NA	NA	NA	NA	NA	Bacteria	Verrucomicrobia	NA	NA	NA	NA	NA
313573	NODE_89352_length_2011_cov_5.106295_g41073_i0_1	NODE_89352_length_2011_cov_5.106295_g41073_i0	NA	NA	NA	NA	NA	NA	NA	NA	NA	NA	NA	NA	Bacteria	Proteobacteria	Betaproteobacteria	Rhodocyclales	NA	NA	NA
313574	NODE_89352_length_2011_cov_5.106295_g41073_i0_2	NODE_89352_length_2011_cov_5.106295_g41073_i0	NA	NA	NA	2.87E-125	368	28PES	NA	NA	NA	NA	NA	NA	Bacteria	Proteobacteria	Betaproteobacteria	Rhodocyclales	NA	NA	NA
313575	NODE_89352_length_2011_cov_5.106295_g41073_i0_3	NODE_89352_length_2011_cov_5.106295_g41073_i0	NA	NA	NA	5.70E-23	92.8	2EG5Z	NA	NA	NA	NA	NA	NA	Bacteria	Proteobacteria	Betaproteobacteria	Rhodocyclales	NA	NA	NA
313576	NODE_89352_length_2011_cov_5.106295_g41073_i0_4	NODE_89352_length_2011_cov_5.106295_g41073_i0	NA	NA	NA	NA	NA	NA	NA	NA	NA	NA	NA	NA	Bacteria	Proteobacteria	Betaproteobacteria	Rhodocyclales	NA	NA	NA
313588	NODE_89356_length_2011_cov_4.279154_g41077_i0_2	NODE_89356_length_2011_cov_4.279154_g41077_i0	NA	NA	Alpha amylase, catalytic domain [PF00128.28]; Glycogen debranching enzyme, glucanotransferase domain [PF14701.10]	9.60E-94	288	COG0366	G	Maltogenic Amylase, C-terminal domain	NA	NA	NA	Alpha-amylase,Alpha-amylase_C,DUF3459,Malt_amylase_C	Bacteria	NA	NA	NA	NA	NA	NA
313592	NODE_89359_length_2011_cov_3.562951_g41080_i0_1	NODE_89359_length_2011_cov_3.562951_g41080_i0	NA	NA	Bacterial transglutaminase, N-terminal domain [PF21295.1]; Transglutaminase-like superfamily [PF01841.23]	3.31E-98	293	COG1305	E	PFAM transglutaminase domain protein	NA	NA	NA	Transglut_core	Bacteria	Proteobacteria	Hydrogenophilalia	Hydrogenophilales	NA	NA	NA
313608	NODE_89360_length_2011_cov_3.170795_g41081_i0_1	NODE_89360_length_2011_cov_3.170795_g41081_i0	NA	NA	NA	1.78E-06	47.4	2AGN0	NA	NA	NA	NA	NA	NA	Bacteria	Proteobacteria	Alphaproteobacteria	Rhodobacterales	Rhodobacteraceae	NA	NA
313609	NODE_89360_length_2011_cov_3.170795_g41081_i0_2	NODE_89360_length_2011_cov_3.170795_g41081_i0	NA	NA	Domain of unknown function (DUF4440) [PF14534.10]	2.56E-18	81.3	COG4994	K	Belongs to the cation diffusion facilitator (CDF) transporter (TC 2.A.4) family	NA	NA	NA	DUF4440	Bacteria	Proteobacteria	Alphaproteobacteria	Rhodobacterales	Rhodobacteraceae	NA	NA
313610	NODE_89360_length_2011_cov_3.170795_g41081_i0_3	NODE_89360_length_2011_cov_3.170795_g41081_i0	NA	NA	NA	NA	NA	NA	NA	NA	NA	NA	NA	NA	Bacteria	Proteobacteria	Alphaproteobacteria	Rhodobacterales	Rhodobacteraceae	NA	NA
313611	NODE_89360_length_2011_cov_3.170795_g41081_i0_4	NODE_89360_length_2011_cov_3.170795_g41081_i0	NA	NA	NA	2.20E-83	260	COG4122	Q	O-methyltransferase activity	NA	NA	NA	Methyltransf_24	Bacteria	Proteobacteria	Alphaproteobacteria	Rhodobacterales	Rhodobacteraceae	NA	NA
313613	NODE_89361_length_2011_cov_3.116615_g41082_i0_2	NODE_89361_length_2011_cov_3.116615_g41082_i0	NA	NA	N-acetylmuramoyl-L-alanine amidase-like [PF07313.16]	4.45E-136	397	COG0657	I	Protein of unknown function (DUF1460)	NA	NA	NA	DUF1460	Bacteria	NA	NA	NA	NA	NA	NA
313614	NODE_89361_length_2011_cov_3.116615_g41082_i0_3	NODE_89361_length_2011_cov_3.116615_g41082_i0	NA	NA	NA	NA	NA	NA	NA	NA	NA	NA	NA	NA	Bacteria	NA	NA	NA	NA	NA	NA
313668	NODE_89380_length_2010_cov_16.362932_g41088_i0_1	NODE_89380_length_2010_cov_16.362932_g41088_i0	NA	NA	NA	1.05E-12	68.9	COG0642	T	GHKL domain	NA	NA	NA	HATPase_c,HisKA	Bacteria	Ignavibacteriae	Ignavibacteria	Ignavibacteriales	NA	NA	NA
313669	NODE_89380_length_2010_cov_16.362932_g41088_i0_2	NODE_89380_length_2010_cov_16.362932_g41088_i0	NA	NA	NA	8.59E-05	50.8	2FFTG	NA	NA	NA	NA	NA	NA	Bacteria	Ignavibacteriae	Ignavibacteria	Ignavibacteriales	NA	NA	NA
313670	NODE_89380_length_2010_cov_16.362932_g41088_i0_3	NODE_89380_length_2010_cov_16.362932_g41088_i0	NA	NA	NA	NA	NA	NA	NA	NA	NA	NA	NA	NA	Bacteria	Ignavibacteriae	Ignavibacteria	Ignavibacteriales	NA	NA	NA
313680	NODE_89385_length_2010_cov_11.710893_g41093_i0_1	NODE_89385_length_2010_cov_11.710893_g41093_i0	NA	NA	DegT/DnrJ/EryC1/StrS aminotransferase family [PF01041.21]	4.51E-45	156	COG0399	M	DegT/DnrJ/EryC1/StrS aminotransferase family	NA	NA	NA	DegT_DnrJ_EryC1	Bacteria	Bacteroidetes	Flavobacteriia	Flavobacteriales	Weeksellaceae	NA	NA
313681	NODE_89385_length_2010_cov_11.710893_g41093_i0_2	NODE_89385_length_2010_cov_11.710893_g41093_i0	NA	NA	Bacterial sugar transferase [PF02397.20]	2.78E-103	302	COG2148	M	Bacterial sugar transferase	NA	NA	NA	Bac_transf	Bacteria	Bacteroidetes	Flavobacteriia	Flavobacteriales	Weeksellaceae	NA	NA
313684	NODE_89387_length_2010_cov_11.088281_g22806_i1_1	NODE_89387_length_2010_cov_11.088281_g22806_i1	NA	NA	NA	NA	NA	NA	NA	NA	NA	NA	NA	NA	Bacteria	Proteobacteria	Betaproteobacteria	NA	NA	NA	NA
313711	NODE_89398_length_2010_cov_6.144037_g41100_i0_4	NODE_89398_length_2010_cov_6.144037_g41100_i0	NA	NA	NA	NA	NA	NA	NA	NA	NA	NA	NA	NA	Bacteria	candidate division CPR1	NA	NA	NA	NA	NA
313713	NODE_89399_length_2010_cov_6.125452_g27769_i3_2	NODE_89399_length_2010_cov_6.125452_g27769_i3	K12978	lipid A 4'-phosphatase [EC:3.1.3.-]	PAP2 superfamily [PF01569.25]	2.38E-49	179	COG3907	S	PAP2 superfamily	NA	NA	NA	PAP2	Bacteria	Bacteroidetes	NA	NA	NA	NA	NA
313746	NODE_89410_length_2010_cov_3.948374_g41110_i0_1	NODE_89410_length_2010_cov_3.948374_g41110_i0	NA	NA	NA	NA	NA	NA	NA	NA	NA	NA	NA	NA	Bacteria	Actinobacteria	NA	NA	NA	NA	NA
313752	NODE_89413_length_2010_cov_3.465669_g41113_i0_1	NODE_89413_length_2010_cov_3.465669_g41113_i0	NA	NA	NA	NA	NA	NA	NA	NA	NA	NA	NA	NA	Bacteria	Gemmatimonadetes	Gemmatimonadetes	Gemmatimonadales	NA	NA	NA
313754	NODE_89413_length_2010_cov_3.465669_g41113_i0_3	NODE_89413_length_2010_cov_3.465669_g41113_i0	NA	NA	Polyphosphate kinase 2 (PPK2) [PF03976.18]	1.65E-88	271	COG2326	S	Polyphosphate kinase 2 (PPK2)	NA	NA	NA	PPK2	Bacteria	Gemmatimonadetes	Gemmatimonadetes	Gemmatimonadales	NA	NA	NA
313759	NODE_89415_length_2010_cov_3.189985_g41115_i0_1	NODE_89415_length_2010_cov_3.189985_g41115_i0	NA	NA	NMT1/THI5 like [PF09084.15]; NMT1-like family [PF13379.10]	2.60E-109	322	COG0715	P	NMT1-like family	NA	NA	NA	NMT1	Bacteria	Proteobacteria	Alphaproteobacteria	Rhodobacterales	NA	NA	NA
313761	NODE_89415_length_2010_cov_3.189985_g41115_i0_3	NODE_89415_length_2010_cov_3.189985_g41115_i0	NA	NA	NA	4.60E-145	419	COG2141	C	Luciferase-like monooxygenase	NA	NA	NA	Bac_luciferase	Bacteria	Proteobacteria	Alphaproteobacteria	Rhodobacterales	NA	NA	NA
313800	NODE_89432_length_2009_cov_100.503099_g41121_i0_2	NODE_89432_length_2009_cov_100.503099_g41121_i0	NA	NA	NA	NA	NA	NA	NA	NA	NA	NA	NA	NA	Bacteria	Chlorobi	NA	NA	NA	NA	NA
313802	NODE_89432_length_2009_cov_100.503099_g41121_i0_4	NODE_89432_length_2009_cov_100.503099_g41121_i0	NA	NA	NA	NA	NA	NA	NA	NA	NA	NA	NA	NA	Bacteria	Chlorobi	NA	NA	NA	NA	NA
313815	NODE_89443_length_2009_cov_35.528926_g41125_i0_1	NODE_89443_length_2009_cov_35.528926_g41125_i0	K09008	NADH dehydrogenase [ubiquinone] 1 alpha subcomplex assembly factor 3	Protein of unknown function (DUF498/DUF598) [PF04430.18]	7.78E-25	99	COG3737	S	Protein of unknown function (DUF498/DUF598)	NA	NA	NA	DUF498	Bacteria	NA	NA	NA	NA	NA	NA
313818	NODE_89446_length_2009_cov_23.822831_g41127_i0_1	NODE_89446_length_2009_cov_23.822831_g41127_i0	NA	NA	NA	NA	NA	NA	NA	NA	NA	NA	NA	NA	Bacteria	Bacteroidetes	Sphingobacteriia	Sphingobacteriales	NA	NA	NA
313820	NODE_89447_length_2009_cov_21.804752_g12630_i8_1	NODE_89447_length_2009_cov_21.804752_g12630_i8	NA	NA	NA	NA	NA	NA	NA	NA	NA	NA	NA	NA	Bacteria	Proteobacteria	Alphaproteobacteria	NA	NA	NA	NA
313821	NODE_89447_length_2009_cov_21.804752_g12630_i8_2	NODE_89447_length_2009_cov_21.804752_g12630_i8	NA	NA	NA	NA	NA	NA	NA	NA	NA	NA	NA	NA	Bacteria	Proteobacteria	Alphaproteobacteria	NA	NA	NA	NA
313824	NODE_89450_length_2009_cov_15.809917_g41130_i0_1	NODE_89450_length_2009_cov_15.809917_g41130_i0	NA	NA	NA	NA	NA	NA	NA	NA	NA	NA	NA	NA	Bacteria	Proteobacteria	Alphaproteobacteria	Rhodobacterales	Roseobacteraceae	NA	NA
313825	NODE_89450_length_2009_cov_15.809917_g41130_i0_2	NODE_89450_length_2009_cov_15.809917_g41130_i0	NA	NA	NA	1.57E-16	78.2	2AD4I	NA	NA	NA	NA	NA	NA	Bacteria	Proteobacteria	Alphaproteobacteria	Rhodobacterales	Roseobacteraceae	NA	NA
313826	NODE_89450_length_2009_cov_15.809917_g41130_i0_3	NODE_89450_length_2009_cov_15.809917_g41130_i0	NA	NA	Mu-like prophage major head subunit gpT [PF10124.13]	4.45E-128	374	COG4397	S	Mu-like prophage major head subunit gpT	NA	NA	NA	Mu-like_gpT	Bacteria	Proteobacteria	Alphaproteobacteria	Rhodobacterales	Roseobacteraceae	NA	NA
313827	NODE_89450_length_2009_cov_15.809917_g41130_i0_4	NODE_89450_length_2009_cov_15.809917_g41130_i0	NA	NA	NA	NA	NA	NA	NA	NA	NA	NA	NA	NA	Bacteria	Proteobacteria	Alphaproteobacteria	Rhodobacterales	Roseobacteraceae	NA	NA
313861	NODE_89466_length_2009_cov_7.621384_g41142_i0_1	NODE_89466_length_2009_cov_7.621384_g41142_i0	NA	NA	NA	NA	NA	NA	NA	NA	NA	NA	NA	NA	Bacteria	Bacteroidetes	NA	NA	NA	NA	NA
313862	NODE_89466_length_2009_cov_7.621384_g41142_i0_2	NODE_89466_length_2009_cov_7.621384_g41142_i0	NA	NA	Omp85 superfamily domain [PF01103.27]	1.47E-132	397	COG4775	M	Surface antigen	NA	NA	NA	Bac_surface_Ag	Bacteria	Bacteroidetes	NA	NA	NA	NA	NA
313879	NODE_89474_length_2009_cov_5.878099_g41147_i0_2	NODE_89474_length_2009_cov_5.878099_g41147_i0	NA	NA	NA	5.12E-14	81.6	COG2372	S	Bacterial Ig-like domain	NA	NA	NA	Big_5	Bacteria	Ignavibacteriae	NA	NA	NA	NA	NA
313883	NODE_89477_length_2009_cov_5.016012_g41149_i0_1	NODE_89477_length_2009_cov_5.016012_g41149_i0	NA	NA	NA	1.08E-55	187	COG0823	U	Periplasmic component of the Tol biopolymer transport system	NA	NA	NA	PD40	Bacteria	NA	NA	NA	NA	NA	NA
313884	NODE_89477_length_2009_cov_5.016012_g41149_i0_2	NODE_89477_length_2009_cov_5.016012_g41149_i0	NA	NA	HmuY protein [PF14064.10]	2.27E-53	185	2AXDY	S	HmuY protein	NA	NA	NA	HmuY	Bacteria	NA	NA	NA	NA	NA	NA
313899	NODE_89481_length_2009_cov_3.644628_g41152_i0_1	NODE_89481_length_2009_cov_3.644628_g41152_i0	NA	NA	NA	1.08E-43	177	COG3210	U	IMG reference gene	NA	NA	NA	SprB	Bacteria	Proteobacteria	NA	NA	NA	NA	NA
313906	NODE_89485_length_2008_cov_145495.515762_g41156_i0_1	NODE_89485_length_2008_cov_145495.515762_g41156_i0	NA	NA	Calx-beta domain [PF03160.18]	3.30E-21	107	COG2911	M	conserved repeat domain protein	NA	NA	NA	CHU_C,Calx-beta,DUF11,SprB	Bacteria	Planctomycetes	NA	NA	NA	NA	NA
313925	NODE_89495_length_2008_cov_44.282687_g41161_i0_2	NODE_89495_length_2008_cov_44.282687_g41161_i0	NA	NA	NADH-ubiquinone oxidoreductase-F iron-sulfur binding region [PF10589.13]	3.84E-60	196	COG1894	C	NADH-ubiquinone oxidoreductase-F iron-sulfur binding region	NA	NA	NA	Complex1_51K,NADH_4Fe-4S	Bacteria	Ignavibacteriae	Ignavibacteria	Ignavibacteriales	NA	NA	NA
313965	NODE_89500_length_2008_cov_31.001034_g41164_i0_1	NODE_89500_length_2008_cov_31.001034_g41164_i0	NA	NA	NA	NA	NA	NA	NA	NA	NA	NA	NA	NA	Bacteria	Proteobacteria	NA	NA	NA	NA	NA
313972	NODE_89503_length_2008_cov_22.734367_g41166_i0_1	NODE_89503_length_2008_cov_22.734367_g41166_i0	NA	NA	AMP-binding enzyme [PF00501.32]; Nodulation protein S (NodS) [PF05401.15]; Methyltransferase domain [PF08242.16]; Methyltransferase domain [PF13847.10]; Methyltransferase domain [PF13489.10]; Methyltransferase domain [PF13649.10]; Methyltransferase domain [PF08241.16]; Methyltransferase small domain [PF05175.18]	1.14E-165	521	COG1020	Q	non-ribosomal peptide synthetase	NA	NA	NA	AMP-binding,AMP-binding_C,Condensation,PP-binding	Bacteria	NA	NA	NA	NA	NA	NA
313980	NODE_89507_length_2008_cov_20.298191_g41168_i0_1	NODE_89507_length_2008_cov_20.298191_g41168_i0	NA	NA	NA	2.53E-54	191	COG1002	V	Type II restriction enzyme, methylase subunits	NA	NA	NA	N6_Mtase	Bacteria	Proteobacteria	Betaproteobacteria	NA	NA	NA	NA
313981	NODE_89507_length_2008_cov_20.298191_g41168_i0_2	NODE_89507_length_2008_cov_20.298191_g41168_i0	NA	NA	NA	1.75E-29	129	28IFE	NA	NA	NA	NA	NA	NA	Bacteria	Proteobacteria	Betaproteobacteria	NA	NA	NA	NA
313988	NODE_89514_length_2008_cov_12.883721_g41169_i0_1	NODE_89514_length_2008_cov_12.883721_g41169_i0	NA	NA	Putative DNA-binding domain [PF09836.13]	6.32E-32	119	COG3219	S	Putative DNA-binding domain	NA	NA	NA	DUF2063	Bacteria	Proteobacteria	Gammaproteobacteria	NA	NA	NA	NA
313989	NODE_89514_length_2008_cov_12.883721_g41169_i0_2	NODE_89514_length_2008_cov_12.883721_g41169_i0	K09930	uncharacterized protein	Protein of unknown function (DUF692) [PF05114.17]	5.00E-131	381	COG3220	S	Protein of unknown function (DUF692)	NA	NA	NA	DUF692	Bacteria	Proteobacteria	Gammaproteobacteria	NA	NA	NA	NA
313990	NODE_89514_length_2008_cov_12.883721_g41169_i0_3	NODE_89514_length_2008_cov_12.883721_g41169_i0	NA	NA	Predicted integral membrane protein (DUF2282) [PF10048.13]	7.56E-39	132	COG5572	CO	Membrane	NA	NA	NA	DUF2282	Bacteria	Proteobacteria	Gammaproteobacteria	NA	NA	NA	NA
314003	NODE_89524_length_2008_cov_8.056848_g41173_i0_2	NODE_89524_length_2008_cov_8.056848_g41173_i0	NA	NA	Secretion system C-terminal sorting domain [PF18962.4]	2.09E-05	55.8	COG3391	CO	amine dehydrogenase activity	NA	NA	NA	NA	Bacteria	Ignavibacteriae	NA	NA	NA	NA	NA
314007	NODE_89526_length_2008_cov_7.495607_g41175_i0_1	NODE_89526_length_2008_cov_7.495607_g41175_i0	NA	NA	Protein of unknown function (DUF3987) [PF13148.10]	1.42E-176	526	COG4643	S	Protein of unknown function (DUF3987)	NA	NA	NA	DUF3987	Bacteria	Proteobacteria	NA	NA	NA	NA	NA
314008	NODE_89526_length_2008_cov_7.495607_g41175_i0_2	NODE_89526_length_2008_cov_7.495607_g41175_i0	NA	NA	NA	2.55E-05	48.9	2EASZ	NA	NA	NA	NA	NA	NA	Bacteria	Proteobacteria	NA	NA	NA	NA	NA
314038	NODE_89538_length_2008_cov_5.328165_g41184_i0_1	NODE_89538_length_2008_cov_5.328165_g41184_i0	NA	NA	NA	NA	NA	NA	NA	NA	NA	NA	NA	NA	Bacteria	NA	NA	NA	NA	NA	NA
314039	NODE_89538_length_2008_cov_5.328165_g41184_i0_2	NODE_89538_length_2008_cov_5.328165_g41184_i0	NA	NA	NA	1.38E-68	221	2B4YN	NA	NA	NA	NA	NA	NA	Bacteria	NA	NA	NA	NA	NA	NA
314040	NODE_89538_length_2008_cov_5.328165_g41184_i0_3	NODE_89538_length_2008_cov_5.328165_g41184_i0	NA	NA	NA	4.71E-05	47	2B4VW	NA	NA	NA	NA	NA	NA	Bacteria	NA	NA	NA	NA	NA	NA
314065	NODE_89545_length_2008_cov_3.818088_g41190_i0_1	NODE_89545_length_2008_cov_3.818088_g41190_i0	NA	NA	CarboxypepD_reg-like domain [PF13715.10]; TonB-dependent Receptor Plug Domain [PF07715.19]; Carboxypeptidase regulatory-like domain [PF13620.10]; Gram-negative bacterial TonB protein C-terminal [PF03544.18]	3.01E-129	383	COG0810	MP	Gram-negative bacterial TonB protein C-terminal	NA	NA	NA	CarboxypepD_reg,Plug,TonB_C	Bacteria	Gemmatimonadetes	NA	NA	NA	NA	NA
314067	NODE_89546_length_2008_cov_3.687339_g41191_i0_1	NODE_89546_length_2008_cov_3.687339_g41191_i0	NA	NA	NA	1.23E-26	123	COG0457	T	His Kinase A (phosphoacceptor) domain	NA	NA	NA	GAF_2,HATPase_c	Bacteria	NA	NA	NA	NA	NA	NA
314068	NODE_89546_length_2008_cov_3.687339_g41191_i0_2	NODE_89546_length_2008_cov_3.687339_g41191_i0	NA	NA	NA	NA	NA	NA	NA	NA	NA	NA	NA	NA	Bacteria	NA	NA	NA	NA	NA	NA
314082	NODE_89555_length_2007_cov_459.124095_g1_i21667_1	NODE_89555_length_2007_cov_459.124095_g1_i21667	NA	NA	CfrBI restriction endonuclease [PF09516.14]	NA	NA	NA	NA	NA	NA	NA	NA	NA	Bacteria	NA	NA	NA	NA	NA	NA
314083	NODE_89555_length_2007_cov_459.124095_g1_i21667_2	NODE_89555_length_2007_cov_459.124095_g1_i21667	NA	NA	Putative transposase [PF04986.17]	2.34E-86	277	COG0399	M	Putative transposase	NA	NA	NA	Y2_Tnp,Zn_Tnp_IS91	Bacteria	NA	NA	NA	NA	NA	NA
314084	NODE_89556_length_2007_cov_196.259566_g41198_i0_1	NODE_89556_length_2007_cov_196.259566_g41198_i0	NA	NA	NA	3.26E-09	67.8	2AMUB	NA	NA	NA	NA	NA	NA	Bacteria	NA	NA	NA	NA	NA	NA
314085	NODE_89556_length_2007_cov_196.259566_g41198_i0_2	NODE_89556_length_2007_cov_196.259566_g41198_i0	NA	NA	NA	NA	NA	NA	NA	NA	NA	NA	NA	NA	Bacteria	NA	NA	NA	NA	NA	NA
314105	NODE_89561_length_2007_cov_45.165460_g41199_i0_2	NODE_89561_length_2007_cov_45.165460_g41199_i0	NA	NA	NA	4.91E-43	141	2EAR5	NA	NA	NA	NA	NA	NA	Bacteria	NA	NA	NA	NA	NA	NA
314106	NODE_89561_length_2007_cov_45.165460_g41199_i0_3	NODE_89561_length_2007_cov_45.165460_g41199_i0	NA	NA	NA	1.08E-14	70.5	291W5	NA	NA	NA	NA	NA	NA	Bacteria	NA	NA	NA	NA	NA	NA
314108	NODE_89561_length_2007_cov_45.165460_g41199_i0_5	NODE_89561_length_2007_cov_45.165460_g41199_i0	NA	NA	NA	NA	NA	NA	NA	NA	NA	NA	NA	NA	Bacteria	NA	NA	NA	NA	NA	NA
314130	NODE_89576_length_2007_cov_19.444157_g26029_i1_1	NODE_89576_length_2007_cov_19.444157_g26029_i1	NA	NA	NA	NA	NA	NA	NA	NA	NA	NA	NA	NA	Bacteria	Proteobacteria	Gammaproteobacteria	NA	Candidatus Competibacteraceae	NA	NA
314131	NODE_89576_length_2007_cov_19.444157_g26029_i1_2	NODE_89576_length_2007_cov_19.444157_g26029_i1	NA	NA	NA	NA	NA	NA	NA	NA	NA	NA	NA	NA	Bacteria	Proteobacteria	Gammaproteobacteria	NA	Candidatus Competibacteraceae	NA	NA
314133	NODE_89576_length_2007_cov_19.444157_g26029_i1_4	NODE_89576_length_2007_cov_19.444157_g26029_i1	NA	NA	NA	NA	NA	NA	NA	NA	NA	NA	NA	NA	Bacteria	Proteobacteria	Gammaproteobacteria	NA	Candidatus Competibacteraceae	NA	NA
314136	NODE_89578_length_2007_cov_17.331437_g20812_i2_1	NODE_89578_length_2007_cov_17.331437_g20812_i2	NA	NA	NA	0.000323	45.4	2CERU	NA	NA	NA	NA	NA	NA	Bacteria	Chlorobi	Chlorobia	Chlorobiales	Candidatus Thermochlorobacteriaceae	NA	NA
314137	NODE_89578_length_2007_cov_17.331437_g20812_i2_2	NODE_89578_length_2007_cov_17.331437_g20812_i2	NA	NA	Glycosyl-4,4'-diaponeurosporenoate acyltransferase [PF18927.4]	2.93E-07	55.1	28NR7	NA	NA	NA	NA	NA	NA	Bacteria	Chlorobi	Chlorobia	Chlorobiales	Candidatus Thermochlorobacteriaceae	NA	NA
314138	NODE_89578_length_2007_cov_17.331437_g20812_i2_3	NODE_89578_length_2007_cov_17.331437_g20812_i2	NA	NA	Secretion system C-terminal sorting domain [PF18962.4]	0.000662	49.3	COG2356	L	Endonuclease I	NA	NA	NA	Endonuclease_1,LTD,fn3	Bacteria	Chlorobi	Chlorobia	Chlorobiales	Candidatus Thermochlorobacteriaceae	NA	NA
314149	NODE_89584_length_2007_cov_13.295243_g41212_i0_1	NODE_89584_length_2007_cov_13.295243_g41212_i0	NA	NA	NA	6.51E-20	102	COG3291	M	C-terminal domain of CHU protein family	NA	NA	NA	CHU_C	Bacteria	Bacteroidetes	NA	NA	NA	NA	NA
314150	NODE_89585_length_2007_cov_12.765253_g41213_i0_1	NODE_89585_length_2007_cov_12.765253_g41213_i0	NA	NA	O-methyltransferase [PF01596.21]; Methyltransferase domain [PF13578.10]	1.04E-46	161	COG4122	S	Methyltransferase domain	NA	NA	NA	Methyltransf_24	Bacteria	Bacteroidetes	Flavobacteriia	Flavobacteriales	NA	NA	NA
314152	NODE_89585_length_2007_cov_12.765253_g41213_i0_3	NODE_89585_length_2007_cov_12.765253_g41213_i0	NA	NA	NA	3.59E-42	157	COG0489	DM	sugar transporter	NA	NA	NA	AAA_31,GNVR,Wzz	Bacteria	Bacteroidetes	Flavobacteriia	Flavobacteriales	NA	NA	NA
314153	NODE_89586_length_2007_cov_12.013961_g41214_i0_1	NODE_89586_length_2007_cov_12.013961_g41214_i0	NA	NA	Secretion system C-terminal sorting domain [PF18962.4]; Domain of unknown function (DUF6383) [PF19910.3]	1.04E-59	185	2E8RM	S	Secretion protein	NA	NA	NA	NA	Bacteria	Bacteroidetes	Flavobacteriia	Flavobacteriales	Flavobacteriaceae	NA	NA
314154	NODE_89586_length_2007_cov_12.013961_g41214_i0_2	NODE_89586_length_2007_cov_12.013961_g41214_i0	NA	NA	Family of unknown function (DUF5689) [PF18942.4]; Family of unknown function (DUF6130) [PF19625.3]	2.02E-124	383	COG2374	L	endonuclease I	NA	NA	NA	LTD	Bacteria	Bacteroidetes	Flavobacteriia	Flavobacteriales	Flavobacteriaceae	NA	NA
314172	NODE_89592_length_2007_cov_7.310755_g41220_i0_1	NODE_89592_length_2007_cov_7.310755_g41220_i0	NA	NA	NUBPL iron-transfer P-loop NTPase [PF10609.13]; AAA domain [PF13614.10]; G-rich domain on putative tyrosine kinase [PF13807.10]; Cellulose biosynthesis protein BcsQ [PF06564.16]	2.77E-40	159	COG0489	D	G-rich domain on putative tyrosine kinase	NA	NA	NA	AAA_31,CbiA,GNVR,ParA,Wzz	Bacteria	Chlorobi	NA	NA	NA	NA	NA
314173	NODE_89592_length_2007_cov_7.310755_g41220_i0_2	NODE_89592_length_2007_cov_7.310755_g41220_i0	NA	NA	NA	NA	NA	NA	NA	NA	NA	NA	NA	NA	Bacteria	Chlorobi	NA	NA	NA	NA	NA
314178	NODE_89598_length_2007_cov_4.808170_g41225_i0_1	NODE_89598_length_2007_cov_4.808170_g41225_i0	NA	NA	Bacterial regulatory proteins, tetR family [PF00440.27]	1.24E-24	102	COG1309	K	Bacterial regulatory proteins, tetR family	NA	NA	NA	TetR_N	Bacteria	NA	NA	NA	NA	NA	NA
314179	NODE_89598_length_2007_cov_4.808170_g41225_i0_2	NODE_89598_length_2007_cov_4.808170_g41225_i0	NA	NA	Major Facilitator Superfamily [PF07690.20]; Fungal trichothecene efflux pump (TRI12) [PF06609.17]; Transmembrane secretion effector [PF05977.17]; Sugar (and other) transporter [PF00083.28]	2.42E-175	507	COG0477	EGP	Transmembrane secretion effector	NA	NA	NA	MFS_1	Bacteria	NA	NA	NA	NA	NA	NA
314255	NODE_89622_length_2006_cov_15.493016_g41239_i0_3	NODE_89622_length_2006_cov_15.493016_g41239_i0	NA	NA	Protein of unknown function DUF58 [PF01882.22]	1.47E-126	371	COG1721	S	protein (some members contain a von Willebrand factor type A (vWA) domain)	NA	NA	NA	DUF58	Bacteria	Bacteroidetes	NA	NA	NA	NA	NA
314305	NODE_89642_length_2006_cov_7.406622_g41254_i0_1	NODE_89642_length_2006_cov_7.406622_g41254_i0	NA	NA	NA	7.44E-07	50.4	COG0475	P	Transporter, CPA2 family	NA	NA	NA	Na_H_Exchanger	Bacteria	Bacteroidetes	Chitinophagia	Chitinophagales	Chitinophagaceae	NA	NA
314308	NODE_89642_length_2006_cov_7.406622_g41254_i0_4	NODE_89642_length_2006_cov_7.406622_g41254_i0	NA	NA	NA	NA	NA	NA	NA	NA	NA	NA	NA	NA	Bacteria	Bacteroidetes	Chitinophagia	Chitinophagales	Chitinophagaceae	NA	NA
314309	NODE_89643_length_2006_cov_7.382307_g41255_i0_1	NODE_89643_length_2006_cov_7.382307_g41255_i0	NA	NA	NA	4.38E-33	120	2DN6N	NA	NA	NA	NA	NA	NA	Bacteria	NA	NA	NA	NA	NA	NA
314310	NODE_89643_length_2006_cov_7.382307_g41255_i0_2	NODE_89643_length_2006_cov_7.382307_g41255_i0	NA	NA	NA	NA	NA	NA	NA	NA	NA	NA	NA	NA	Bacteria	NA	NA	NA	NA	NA	NA
314311	NODE_89643_length_2006_cov_7.382307_g41255_i0_3	NODE_89643_length_2006_cov_7.382307_g41255_i0	NA	NA	NA	NA	NA	NA	NA	NA	NA	NA	NA	NA	Bacteria	NA	NA	NA	NA	NA	NA
314312	NODE_89643_length_2006_cov_7.382307_g41255_i0_4	NODE_89643_length_2006_cov_7.382307_g41255_i0	NA	NA	NA	NA	NA	NA	NA	NA	NA	NA	NA	NA	Bacteria	NA	NA	NA	NA	NA	NA
314315	NODE_89645_length_2006_cov_6.604242_g41257_i0_1	NODE_89645_length_2006_cov_6.604242_g41257_i0	NA	NA	L,D-transpeptidase catalytic domain [PF03734.18]	1.90E-88	271	COG1376	S	L,D-transpeptidase catalytic domain	NA	NA	NA	YkuD	Bacteria	Gemmatimonadetes	NA	NA	NA	NA	NA
314316	NODE_89645_length_2006_cov_6.604242_g41257_i0_2	NODE_89645_length_2006_cov_6.604242_g41257_i0	NA	NA	Bacterial protein of unknown function (DUF882) [PF05951.17]; Peptidase M15 [PF08291.15]	1.27E-46	167	COG3108	S	Peptidase M15	NA	NA	NA	Peptidase_M15_3	Bacteria	Gemmatimonadetes	NA	NA	NA	NA	NA
314318	NODE_89647_length_2006_cov_6.389550_g41258_i0_2	NODE_89647_length_2006_cov_6.389550_g41258_i0	NA	NA	SPFH domain / Band 7 family [PF01145.29]; C-terminal region of band_7 [PF16200.9]	3.19E-125	365	COG0330	O	COG0330 Membrane protease subunits stomatin prohibitin homologs	NA	NA	NA	Band_7	Bacteria	Proteobacteria	Betaproteobacteria	Rhodocyclales	NA	NA	NA
314334	NODE_89651_length_2006_cov_4.994309_g41262_i0_2	NODE_89651_length_2006_cov_4.994309_g41262_i0	K21210	NDP-mannose synthase	Nucleotidyl transferase [PF00483.27]; MobA-like NTP transferase domain [PF12804.11]	1.72E-127	367	COG1208	JM	PFAM Nucleotidyl transferase	NA	NA	NA	CBS,NTP_transferase	Bacteria	Chloroflexi	Anaerolineae	Anaerolineales	NA	NA	NA
314335	NODE_89651_length_2006_cov_4.994309_g41262_i0_3	NODE_89651_length_2006_cov_4.994309_g41262_i0	K13010	perosamine synthetase [EC:2.6.1.102]	DegT/DnrJ/EryC1/StrS aminotransferase family [PF01041.21]; Aminotransferase class I and II [PF00155.25]; Aminotransferase class-V [PF00266.23]; Cys/Met metabolism PLP-dependent enzyme [PF01053.24]; Orn/Lys/Arg decarboxylase, major domain [PF01276.24]; L-seryl-tRNA selenium transferase [PF03841.17]	3.35E-169	484	COG0399	E	Belongs to the DegT DnrJ EryC1 family	NA	NA	NA	DegT_DnrJ_EryC1	Bacteria	Chloroflexi	Anaerolineae	Anaerolineales	NA	NA	NA
314336	NODE_89652_length_2006_cov_4.690119_g41263_i0_1	NODE_89652_length_2006_cov_4.690119_g41263_i0	NA	NA	NA	2.35E-47	158	COG1652	S	Lysin motif	NA	NA	NA	BON,LysM	Bacteria	Proteobacteria	Betaproteobacteria	Burkholderiales	NA	NA	NA
314339	NODE_89653_length_2006_cov_4.331609_g41264_i0_2	NODE_89653_length_2006_cov_4.331609_g41264_i0	NA	NA	NA	NA	NA	NA	NA	NA	NA	NA	NA	NA	Bacteria	Acidobacteria	Thermoanaerobaculia	NA	NA	NA	NA
314340	NODE_89654_length_2006_cov_4.286601_g41265_i0_1	NODE_89654_length_2006_cov_4.286601_g41265_i0	NA	NA	Barstar (barnase inhibitor) [PF01337.22]	2.20E-24	97.1	COG2732	K	Barstar (barnase inhibitor)	NA	NA	NA	Barstar	Bacteria	Proteobacteria	Betaproteobacteria	NA	NA	NA	NA
314349	NODE_89657_length_2006_cov_3.752716_g41268_i0_1	NODE_89657_length_2006_cov_3.752716_g41268_i0	NA	NA	NA	NA	NA	NA	NA	NA	NA	NA	NA	NA	Bacteria	Bacteroidetes	NA	NA	NA	NA	NA
314350	NODE_89657_length_2006_cov_3.752716_g41268_i0_2	NODE_89657_length_2006_cov_3.752716_g41268_i0	NA	NA	NA	3.95E-14	84.3	28JAG	NA	NA	NA	NA	NA	NA	Bacteria	Bacteroidetes	NA	NA	NA	NA	NA
314351	NODE_89659_length_2006_cov_3.664252_g41269_i0_1	NODE_89659_length_2006_cov_3.664252_g41269_i0	K07497	putative transposase	Integrase core domain [PF00665.30]; Integrase core domain [PF13683.10]; Integrase core domain [PF13333.10]; HTH-like domain [PF13276.10]	4.65E-175	493	COG2801	L	transposases go 0004803	NA	NA	NA	HTH_21,rve	Bacteria	Proteobacteria	Betaproteobacteria	Rhodocyclales	Azonexaceae	NA	NA
314352	NODE_89659_length_2006_cov_3.664252_g41269_i0_2	NODE_89659_length_2006_cov_3.664252_g41269_i0	NA	NA	NA	2.98E-11	60.1	COG2963	L	transposase IS3 IS911 family protein	NA	NA	NA	HTH_Tnp_1	Bacteria	Proteobacteria	Betaproteobacteria	Rhodocyclales	Azonexaceae	NA	NA
314356	NODE_89660_length_2006_cov_3.265908_g1655_i1_3	NODE_89660_length_2006_cov_3.265908_g1655_i1	NA	NA	NA	8.15E-13	67.8	COG1403	V	HNH endonuclease	NA	NA	NA	HNH	Bacteria	Verrucomicrobia	Verrucomicrobiae	NA	NA	NA	NA
314357	NODE_89661_length_2006_cov_3.143301_g41270_i0_1	NODE_89661_length_2006_cov_3.143301_g41270_i0	NA	NA	NA	1.33E-06	55.8	2AIS1	NA	NA	NA	NA	NA	NA	Bacteria	Proteobacteria	NA	NA	NA	NA	NA
314367	NODE_89666_length_2006_cov_2.855665_g41275_i0_1	NODE_89666_length_2006_cov_2.855665_g41275_i0	NA	NA	NA	2.38E-19	84.7	COG1594	K	COG1198 Primosomal protein N' (replication factor Y) - superfamily II helicase	NA	NA	NA	zf-RRN7	Bacteria	Proteobacteria	Alphaproteobacteria	Rhodobacterales	Rhodobacteraceae	NA	NA
314368	NODE_89666_length_2006_cov_2.855665_g41275_i0_2	NODE_89666_length_2006_cov_2.855665_g41275_i0	NA	NA	NA	NA	NA	NA	NA	NA	NA	NA	NA	NA	Bacteria	Proteobacteria	Alphaproteobacteria	Rhodobacterales	Rhodobacteraceae	NA	NA
314369	NODE_89666_length_2006_cov_2.855665_g41275_i0_3	NODE_89666_length_2006_cov_2.855665_g41275_i0	NA	NA	NA	9.79E-30	115	2E7ZW	S	Domain of unknown function (DUF4157)	NA	NA	NA	DUF4157	Bacteria	Proteobacteria	Alphaproteobacteria	Rhodobacterales	Rhodobacteraceae	NA	NA
314371	NODE_89668_length_2006_cov_2.499741_g41277_i0_1	NODE_89668_length_2006_cov_2.499741_g41277_i0	NA	NA	NA	NA	NA	NA	NA	NA	NA	NA	NA	NA	Bacteria	Actinobacteria	Actinomycetia	Pseudonocardiales	Pseudonocardiaceae	NA	NA
314372	NODE_89668_length_2006_cov_2.499741_g41277_i0_2	NODE_89668_length_2006_cov_2.499741_g41277_i0	NA	NA	NA	6.84E-34	132	COG0697	EG	EamA-like transporter family	NA	NA	NA	EamA	Bacteria	Actinobacteria	Actinomycetia	Pseudonocardiales	Pseudonocardiaceae	NA	NA
314373	NODE_89668_length_2006_cov_2.499741_g41277_i0_3	NODE_89668_length_2006_cov_2.499741_g41277_i0	NA	NA	NA	1.85E-134	394	COG1835	I	Acyltransferase family	NA	NA	NA	Acyl_transf_3	Bacteria	Actinobacteria	Actinomycetia	Pseudonocardiales	Pseudonocardiaceae	NA	NA
314389	NODE_8967_length_9170_cov_16.630428_g1930_i0_1	NODE_8967_length_9170_cov_16.630428_g1930_i0	NA	NA	Glycosyl transferase family 2 [PF00535.30]	5.40E-41	146	COG0463	M	Catalyzes the transfer of 4-deoxy-4-formamido-L- arabinose from UDP to undecaprenyl phosphate. The modified arabinose is attached to lipid A and is required for resistance to polymyxin and cationic antimicrobial peptides	NA	NA	NA	Glycos_transf_2	Bacteria	Proteobacteria	Gammaproteobacteria	NA	NA	NA	NA
314390	NODE_8967_length_9170_cov_16.630428_g1930_i0_2	NODE_8967_length_9170_cov_16.630428_g1930_i0	NA	NA	GtrA-like protein [PF04138.18]	1.57E-06	52	COG2246	S	GtrA-like protein	NA	NA	NA	GtrA	Bacteria	Proteobacteria	Gammaproteobacteria	NA	NA	NA	NA
314394	NODE_89682_length_2005_cov_58.001553_g41282_i0_1	NODE_89682_length_2005_cov_58.001553_g41282_i0	NA	NA	NA	NA	NA	NA	NA	NA	NA	NA	NA	NA	Bacteria	NA	NA	NA	NA	NA	NA
314395	NODE_89682_length_2005_cov_58.001553_g41282_i0_2	NODE_89682_length_2005_cov_58.001553_g41282_i0	NA	NA	NA	7.25E-15	79.7	2FJQS	NA	NA	NA	NA	NA	NA	Bacteria	NA	NA	NA	NA	NA	NA
314398	NODE_89688_length_2005_cov_33.904762_g39001_i1_1	NODE_89688_length_2005_cov_33.904762_g39001_i1	NA	NA	NA	NA	NA	NA	NA	NA	NA	NA	NA	NA	Bacteria	Candidatus Moranbacteria	NA	NA	NA	NA	NA
314399	NODE_89688_length_2005_cov_33.904762_g39001_i1_2	NODE_89688_length_2005_cov_33.904762_g39001_i1	NA	NA	NA	NA	NA	NA	NA	NA	NA	NA	NA	NA	Bacteria	Candidatus Moranbacteria	NA	NA	NA	NA	NA
314407	NODE_89694_length_2005_cov_19.174431_g41287_i0_2	NODE_89694_length_2005_cov_19.174431_g41287_i0	NA	NA	Response regulator receiver domain [PF00072.28]	1.37E-07	56.6	COG0745	K	transcriptional regulator domain protein	NA	NA	NA	GGDEF,Hpt,Response_reg,Trans_reg_C	Bacteria	Bacteroidetes	Sphingobacteriia	Sphingobacteriales	Sphingobacteriaceae	NA	NA
314408	NODE_89694_length_2005_cov_19.174431_g41287_i0_3	NODE_89694_length_2005_cov_19.174431_g41287_i0	NA	NA	NA	NA	NA	NA	NA	NA	NA	NA	NA	NA	Bacteria	Bacteroidetes	Sphingobacteriia	Sphingobacteriales	Sphingobacteriaceae	NA	NA
314409	NODE_89694_length_2005_cov_19.174431_g41287_i0_4	NODE_89694_length_2005_cov_19.174431_g41287_i0	NA	NA	NA	NA	NA	NA	NA	NA	NA	NA	NA	NA	Bacteria	Bacteroidetes	Sphingobacteriia	Sphingobacteriales	Sphingobacteriaceae	NA	NA
314410	NODE_89694_length_2005_cov_19.174431_g41287_i0_5	NODE_89694_length_2005_cov_19.174431_g41287_i0	NA	NA	NA	1.18E-12	66.6	2EC34	NA	NA	NA	NA	NA	Phage_holin_3_6	Bacteria	Bacteroidetes	Sphingobacteriia	Sphingobacteriales	Sphingobacteriaceae	NA	NA
314411	NODE_89694_length_2005_cov_19.174431_g41287_i0_6	NODE_89694_length_2005_cov_19.174431_g41287_i0	NA	NA	YtxH-like protein [PF12732.11]	1.36E-08	55.5	COG4980	S	YtxH-like protein	NA	NA	NA	YtxH	Bacteria	Bacteroidetes	Sphingobacteriia	Sphingobacteriales	Sphingobacteriaceae	NA	NA
314413	NODE_89697_length_2005_cov_15.100932_g8768_i10_1	NODE_89697_length_2005_cov_15.100932_g8768_i10	NA	NA	NA	NA	NA	NA	NA	NA	NA	NA	NA	NA	Bacteria	NA	NA	NA	NA	NA	NA
314414	NODE_89697_length_2005_cov_15.100932_g8768_i10_2	NODE_89697_length_2005_cov_15.100932_g8768_i10	NA	NA	NA	NA	NA	NA	NA	NA	NA	NA	NA	NA	Bacteria	NA	NA	NA	NA	NA	NA
314415	NODE_89698_length_2005_cov_13.904762_g41289_i0_1	NODE_89698_length_2005_cov_13.904762_g41289_i0	NA	NA	TonB dependent receptor [PF00593.28]; TonB-dependent Receptor Plug Domain [PF07715.19]	8.34E-271	778	COG1629	P	TonB-dependent Receptor Plug Domain	NA	NA	NA	CarbopepD_reg_2,Plug,TonB_dep_Rec	Bacteria	Bacteroidetes	Sphingobacteriia	NA	NA	NA	NA
314426	NODE_89700_length_2005_cov_13.022774_g41290_i0_1	NODE_89700_length_2005_cov_13.022774_g41290_i0	NA	NA	NA	NA	NA	NA	NA	NA	NA	NA	NA	NA	Bacteria	NA	NA	NA	NA	NA	NA
314431	NODE_89702_length_2005_cov_12.531573_g41292_i0_1	NODE_89702_length_2005_cov_12.531573_g41292_i0	NA	NA	NA	NA	NA	NA	NA	NA	NA	NA	NA	NA	Bacteria	Bacteroidetes	Flavobacteriia	Flavobacteriales	NA	NA	NA
314432	NODE_89702_length_2005_cov_12.531573_g41292_i0_2	NODE_89702_length_2005_cov_12.531573_g41292_i0	NA	NA	NA	NA	NA	NA	NA	NA	NA	NA	NA	NA	Bacteria	Bacteroidetes	Flavobacteriia	Flavobacteriales	NA	NA	NA
314433	NODE_89702_length_2005_cov_12.531573_g41292_i0_3	NODE_89702_length_2005_cov_12.531573_g41292_i0	NA	NA	GEVED domain [PF20009.3]	4.02E-25	116	COG1345	N	PFAM SMP-30 Gluconolaconase	NA	NA	NA	CUB,fn3	Bacteria	Bacteroidetes	Flavobacteriia	Flavobacteriales	NA	NA	NA
314437	NODE_89705_length_2005_cov_11.740166_g41294_i0_1	NODE_89705_length_2005_cov_11.740166_g41294_i0	K08309	soluble lytic murein transglycosylase [EC:4.2.2.-]	Transglycosylase SLT domain [PF01464.24]; Sel1 repeat [PF08238.16]	9.72E-104	311	COG0741	M	lytic transglycosylase	NA	NA	NA	SLT,Sel1	Bacteria	Proteobacteria	Betaproteobacteria	Burkholderiales	Comamonadaceae	NA	NA
314438	NODE_89705_length_2005_cov_11.740166_g41294_i0_2	NODE_89705_length_2005_cov_11.740166_g41294_i0	NA	NA	NA	9.77E-81	246	2DMT2	NA	NA	NA	NA	NA	NA	Bacteria	Proteobacteria	Betaproteobacteria	Burkholderiales	Comamonadaceae	NA	NA
314439	NODE_89705_length_2005_cov_11.740166_g41294_i0_3	NODE_89705_length_2005_cov_11.740166_g41294_i0	NA	NA	NA	NA	NA	NA	NA	NA	NA	NA	NA	NA	Bacteria	Proteobacteria	Betaproteobacteria	Burkholderiales	Comamonadaceae	NA	NA
314440	NODE_89706_length_2005_cov_11.731884_g41295_i0_1	NODE_89706_length_2005_cov_11.731884_g41295_i0	NA	NA	NA	NA	NA	NA	NA	NA	NA	NA	NA	NA	Bacteria	NA	NA	NA	NA	NA	NA
314443	NODE_89707_length_2005_cov_11.043478_g33298_i2_2	NODE_89707_length_2005_cov_11.043478_g33298_i2	NA	NA	YidB-like protein [PF20159.3]	3.59E-37	132	COG3753	S	Bacterial protein of unknown function (DUF937)	NA	NA	NA	DUF937	Bacteria	Proteobacteria	Alphaproteobacteria	NA	NA	NA	NA
314444	NODE_89707_length_2005_cov_11.043478_g33298_i2_3	NODE_89707_length_2005_cov_11.043478_g33298_i2	NA	NA	NA	6.16E-203	570	COG0477	EGP	Major facilitator superfamily	NA	NA	NA	MFS_1,Sugar_tr	Bacteria	Proteobacteria	Alphaproteobacteria	NA	NA	NA	NA
314445	NODE_89708_length_2005_cov_10.766046_g41296_i0_1	NODE_89708_length_2005_cov_10.766046_g41296_i0	NA	NA	NA	3.42E-65	242	COG1572	S	Parallel beta-helix repeats	NA	NA	NA	NA	Bacteria	NA	NA	NA	NA	NA	NA
314447	NODE_89709_length_2005_cov_10.686853_g41297_i0_2	NODE_89709_length_2005_cov_10.686853_g41297_i0	NA	NA	NA	3.64E-71	219	COG0262	H	RibD C-terminal domain	NA	NA	NA	RibD_C	Bacteria	Proteobacteria	Betaproteobacteria	Burkholderiales	NA	NA	NA
314469	NODE_89714_length_2005_cov_9.617495_g41300_i0_1	NODE_89714_length_2005_cov_9.617495_g41300_i0	NA	NA	NA	NA	NA	NA	NA	NA	NA	NA	NA	NA	Bacteria	Proteobacteria	Gammaproteobacteria	NA	Candidatus Competibacteraceae	NA	NA
314470	NODE_89714_length_2005_cov_9.617495_g41300_i0_2	NODE_89714_length_2005_cov_9.617495_g41300_i0	NA	NA	NA	NA	NA	NA	NA	NA	NA	NA	NA	NA	Bacteria	Proteobacteria	Gammaproteobacteria	NA	Candidatus Competibacteraceae	NA	NA
314471	NODE_89714_length_2005_cov_9.617495_g41300_i0_3	NODE_89714_length_2005_cov_9.617495_g41300_i0	NA	NA	NA	1.34E-17	88.6	COG3505	U	unidirectional conjugation	NA	NA	NA	T4SS-DNA_transf,TraG-D_C,TrwB_AAD_bind	Bacteria	Proteobacteria	Gammaproteobacteria	NA	Candidatus Competibacteraceae	NA	NA
314477	NODE_89718_length_2005_cov_8.655280_g41303_i0_1	NODE_89718_length_2005_cov_8.655280_g41303_i0	NA	NA	'Cold-shock' DNA-binding domain [PF00313.26]	9.72E-34	122	COG1278	K	Cold shock protein domain	NA	NA	NA	CSD	Bacteria	Bacteroidetes	NA	NA	NA	NA	NA
314478	NODE_89718_length_2005_cov_8.655280_g41303_i0_2	NODE_89718_length_2005_cov_8.655280_g41303_i0	NA	NA	NA	NA	NA	NA	NA	NA	NA	NA	NA	NA	Bacteria	Bacteroidetes	NA	NA	NA	NA	NA
314479	NODE_89718_length_2005_cov_8.655280_g41303_i0_3	NODE_89718_length_2005_cov_8.655280_g41303_i0	NA	NA	RNA recognition motif [PF00076.26]; RNA recognition motif. (a.k.a. RRM, RBD, or RNP domain) [PF13893.10]	1.09E-24	96.7	COG0724	S	RNA recognition motif	NA	NA	NA	RRM_1	Bacteria	Bacteroidetes	NA	NA	NA	NA	NA
314480	NODE_89718_length_2005_cov_8.655280_g41303_i0_4	NODE_89718_length_2005_cov_8.655280_g41303_i0	NA	NA	NA	NA	NA	NA	NA	NA	NA	NA	NA	NA	Bacteria	Bacteroidetes	NA	NA	NA	NA	NA
314482	NODE_89719_length_2005_cov_8.633023_g41304_i0_1	NODE_89719_length_2005_cov_8.633023_g41304_i0	NA	NA	NA	NA	NA	NA	NA	NA	NA	NA	NA	NA	Bacteria	NA	NA	NA	NA	NA	NA
314495	NODE_89721_length_2005_cov_8.220497_g2113_i7_1	NODE_89721_length_2005_cov_8.220497_g2113_i7	NA	NA	NA	1.75E-28	115	COG3975	S	PFAM peptidase M61 domain protein	NA	NA	NA	PDZ_2,Peptidase_M61	Bacteria	Proteobacteria	Alphaproteobacteria	NA	NA	NA	NA
314496	NODE_89721_length_2005_cov_8.220497_g2113_i7_2	NODE_89721_length_2005_cov_8.220497_g2113_i7	NA	NA	NA	9.47E-13	69.7	COG0318	IQ	AMP-binding enzyme	NA	NA	NA	AMP-binding,AMP-binding_C	Bacteria	Proteobacteria	Alphaproteobacteria	NA	NA	NA	NA
314497	NODE_89721_length_2005_cov_8.220497_g2113_i7_3	NODE_89721_length_2005_cov_8.220497_g2113_i7	NA	NA	NA	6.39E-80	245	COG3115	D	cell septum assembly	NA	NA	NA	NA	Bacteria	Proteobacteria	Alphaproteobacteria	NA	NA	NA	NA
314498	NODE_89723_length_2005_cov_8.166149_g41306_i0_1	NODE_89723_length_2005_cov_8.166149_g41306_i0	K07491	REP-associated tyrosine transposase	Transposase IS200 like [PF01797.20]	9.70E-69	226	COG1943	L	Transposase IS200 like	NA	NA	NA	Y1_Tnp	Bacteria	Verrucomicrobia	Verrucomicrobiae	NA	NA	NA	NA
314499	NODE_89723_length_2005_cov_8.166149_g41306_i0_2	NODE_89723_length_2005_cov_8.166149_g41306_i0	NA	NA	NA	NA	NA	NA	NA	NA	NA	NA	NA	NA	Bacteria	Verrucomicrobia	Verrucomicrobiae	NA	NA	NA	NA
314504	NODE_89725_length_2005_cov_7.441511_g41308_i0_3	NODE_89725_length_2005_cov_7.441511_g41308_i0	NA	NA	NA	NA	NA	NA	NA	NA	NA	NA	NA	NA	Bacteria	NA	NA	NA	NA	NA	NA
314507	NODE_89727_length_2005_cov_7.211698_g41310_i0_1	NODE_89727_length_2005_cov_7.211698_g41310_i0	NA	NA	NA	NA	NA	NA	NA	NA	NA	NA	NA	NA	Bacteria	NA	NA	NA	NA	NA	NA
314524	NODE_89735_length_2005_cov_5.806418_g41315_i0_1	NODE_89735_length_2005_cov_5.806418_g41315_i0	NA	NA	NA	2.47E-52	178	COG0673	S	and related	NA	NA	NA	GFO_IDH_MocA	Bacteria	Verrucomicrobia	Verrucomicrobiae	Verrucomicrobiales	Verrucomicrobiaceae	NA	NA
314525	NODE_89735_length_2005_cov_5.806418_g41315_i0_2	NODE_89735_length_2005_cov_5.806418_g41315_i0	NA	NA	Protein of unknown function (DUF1501) [PF07394.16]	4.01E-296	816	COG4102	S	Protein of unknown function (DUF1501)	NA	NA	NA	DUF1501	Bacteria	Verrucomicrobia	Verrucomicrobiae	Verrucomicrobiales	Verrucomicrobiaceae	NA	NA
314540	NODE_89740_length_2005_cov_4.332816_g41320_i0_1	NODE_89740_length_2005_cov_4.332816_g41320_i0	K00227	Delta7-sterol 5-desaturase [EC:1.14.19.20]	Fatty acid hydroxylase [PF04116.17]	1.56E-46	160	COG3000	I	PFAM Fatty acid hydroxylase superfamily	NA	NA	NA	FA_hydroxylase	Bacteria	Proteobacteria	Alphaproteobacteria	NA	NA	NA	NA
314542	NODE_89740_length_2005_cov_4.332816_g41320_i0_3	NODE_89740_length_2005_cov_4.332816_g41320_i0	NA	NA	Helicase conserved C-terminal domain [PF00271.35]	1.62E-65	214	COG0513	JKL	Belongs to the DEAD box helicase family	NA	NA	NA	DEAD,Helicase_C	Bacteria	Proteobacteria	Alphaproteobacteria	NA	NA	NA	NA
314545	NODE_89742_length_2005_cov_4.250000_g41322_i0_1	NODE_89742_length_2005_cov_4.250000_g41322_i0	NA	NA	NA	NA	NA	NA	NA	NA	NA	NA	NA	NA	Bacteria	Proteobacteria	NA	NA	NA	NA	NA
314547	NODE_89742_length_2005_cov_4.250000_g41322_i0_3	NODE_89742_length_2005_cov_4.250000_g41322_i0	NA	NA	SacI restriction endonuclease [PF09566.14]	1.79E-195	548	2EPC0	NA	NA	NA	NA	NA	NA	Bacteria	Proteobacteria	NA	NA	NA	NA	NA
314553	NODE_89745_length_2005_cov_3.846791_g41325_i0_1	NODE_89745_length_2005_cov_3.846791_g41325_i0	NA	NA	LysR substrate binding domain [PF03466.24]; Bacterial regulatory helix-turn-helix protein, lysR family [PF00126.31]	6.96E-207	573	COG0583	K	Transcriptional regulator	NA	NA	NA	HTH_1,LysR_substrate	Bacteria	Proteobacteria	NA	NA	NA	NA	NA
314554	NODE_89745_length_2005_cov_3.846791_g41325_i0_2	NODE_89745_length_2005_cov_3.846791_g41325_i0	NA	NA	Protein of unknown function (DUF2274) [PF10038.13]	4.25E-49	156	COG5639	G	conserved small protein	NA	NA	NA	DUF2274	Bacteria	Proteobacteria	NA	NA	NA	NA	NA
314566	NODE_89751_length_2005_cov_2.724638_g41331_i0_1	NODE_89751_length_2005_cov_2.724638_g41331_i0	NA	NA	NA	NA	NA	NA	NA	NA	NA	NA	NA	NA	Bacteria	Proteobacteria	NA	NA	NA	NA	NA
314570	NODE_89753_length_2005_cov_2.650621_g41333_i0_2	NODE_89753_length_2005_cov_2.650621_g41333_i0	NA	NA	NA	3.22E-83	266	28J0S	NA	NA	NA	NA	NA	NA	Bacteria	Bacteroidetes	NA	NA	NA	NA	NA
314580	NODE_89759_length_2004_cov_210.036251_g1_i21684_1	NODE_89759_length_2004_cov_210.036251_g1_i21684	NA	NA	NA	1.77E-45	156	COG1708	S	TRANSCRIPTIONal	NA	NA	NA	NA	Bacteria	Proteobacteria	NA	NA	NA	NA	NA
314581	NODE_89759_length_2004_cov_210.036251_g1_i21684_2	NODE_89759_length_2004_cov_210.036251_g1_i21684	NA	NA	NA	1.15E-35	127	2AXM7	NA	NA	NA	NA	NA	NA	Bacteria	Proteobacteria	NA	NA	NA	NA	NA
314583	NODE_89759_length_2004_cov_210.036251_g1_i21684_4	NODE_89759_length_2004_cov_210.036251_g1_i21684	NA	NA	NA	4.92E-32	115	COG3744	S	PIN domain	NA	NA	NA	PIN	Bacteria	Proteobacteria	NA	NA	NA	NA	NA
314584	NODE_8975_length_9164_cov_19.423716_g1934_i0_1	NODE_8975_length_9164_cov_19.423716_g1934_i0	NA	NA	NA	2.07E-15	79.7	28JIE	S	Oxygen tolerance	NA	NA	NA	BatD	Bacteria	Proteobacteria	Betaproteobacteria	Rhodocyclales	NA	NA	NA
314585	NODE_8975_length_9164_cov_19.423716_g1934_i0_2	NODE_8975_length_9164_cov_19.423716_g1934_i0	NA	NA	NA	8.97E-178	500	COG0370	P	Transporter of a GTP-driven Fe(2 ) uptake system	NA	NA	NA	NA	Bacteria	Proteobacteria	Betaproteobacteria	Rhodocyclales	NA	NA	NA
314586	NODE_8975_length_9164_cov_19.423716_g1934_i0_3	NODE_8975_length_9164_cov_19.423716_g1934_i0	K10094	nickel transport protein	Domain of unknown function (DUF4198) [PF10670.13]	2.76E-112	328	COG5266	P	Domain of unknown function (DUF4198)	NA	NA	NA	DUF4198	Bacteria	Proteobacteria	Betaproteobacteria	Rhodocyclales	NA	NA	NA
314588	NODE_8975_length_9164_cov_19.423716_g1934_i0_5	NODE_8975_length_9164_cov_19.423716_g1934_i0	NA	NA	NA	1.45E-183	517	28N7F	S	Putative MetA-pathway of phenol degradation	NA	NA	NA	Phenol_MetA_deg	Bacteria	Proteobacteria	Betaproteobacteria	Rhodocyclales	NA	NA	NA
314592	NODE_8975_length_9164_cov_19.423716_g1934_i0_9	NODE_8975_length_9164_cov_19.423716_g1934_i0	NA	NA	NA	NA	NA	NA	NA	NA	NA	NA	NA	NA	Bacteria	Proteobacteria	Betaproteobacteria	Rhodocyclales	NA	NA	NA
314594	NODE_8975_length_9164_cov_19.423716_g1934_i0_11	NODE_8975_length_9164_cov_19.423716_g1934_i0	NA	NA	NA	7.45E-88	265	COG0558	I	CDP-alcohol phosphatidyltransferase	NA	NA	NA	NA	Bacteria	Proteobacteria	Betaproteobacteria	Rhodocyclales	NA	NA	NA
314595	NODE_8975_length_9164_cov_19.423716_g1934_i0_12	NODE_8975_length_9164_cov_19.423716_g1934_i0	NA	NA	NA	1.24E-26	104	COG0204	I	Phosphate acyltransferases	NA	NA	NA	Acyltransferase	Bacteria	Proteobacteria	Betaproteobacteria	Rhodocyclales	NA	NA	NA
314599	NODE_89765_length_2004_cov_49.367167_g12812_i15_1	NODE_89765_length_2004_cov_49.367167_g12812_i15	NA	NA	NA	NA	NA	NA	NA	NA	NA	NA	NA	NA	Bacteria	Candidatus Schekmanbacteria	NA	NA	NA	NA	NA
314600	NODE_89765_length_2004_cov_49.367167_g12812_i15_2	NODE_89765_length_2004_cov_49.367167_g12812_i15	NA	NA	NA	NA	NA	NA	NA	NA	NA	NA	NA	NA	Bacteria	Candidatus Schekmanbacteria	NA	NA	NA	NA	NA
314606	NODE_89770_length_2004_cov_17.751424_g4116_i12_1	NODE_89770_length_2004_cov_17.751424_g4116_i12	NA	NA	NA	NA	NA	NA	NA	NA	NA	NA	NA	NA	Bacteria	Proteobacteria	Betaproteobacteria	NA	NA	NA	NA
314607	NODE_89770_length_2004_cov_17.751424_g4116_i12_2	NODE_89770_length_2004_cov_17.751424_g4116_i12	NA	NA	NA	NA	NA	NA	NA	NA	NA	NA	NA	NA	Bacteria	Proteobacteria	Betaproteobacteria	NA	NA	NA	NA
314608	NODE_89770_length_2004_cov_17.751424_g4116_i12_3	NODE_89770_length_2004_cov_17.751424_g4116_i12	NA	NA	NA	7.33E-11	62.8	2C89X	NA	NA	NA	NA	NA	NA	Bacteria	Proteobacteria	Betaproteobacteria	NA	NA	NA	NA
314609	NODE_89770_length_2004_cov_17.751424_g4116_i12_4	NODE_89770_length_2004_cov_17.751424_g4116_i12	NA	NA	NA	NA	NA	NA	NA	NA	NA	NA	NA	NA	Bacteria	Proteobacteria	Betaproteobacteria	NA	NA	NA	NA
314610	NODE_89770_length_2004_cov_17.751424_g4116_i12_5	NODE_89770_length_2004_cov_17.751424_g4116_i12	NA	NA	NA	0.000201	46.2	4QG05	NA	NA	NA	NA	NA	NA	Bacteria	Proteobacteria	Betaproteobacteria	NA	NA	NA	NA
314611	NODE_89770_length_2004_cov_17.751424_g4116_i12_6	NODE_89770_length_2004_cov_17.751424_g4116_i12	NA	NA	NA	NA	NA	NA	NA	NA	NA	NA	NA	NA	Bacteria	Proteobacteria	Betaproteobacteria	NA	NA	NA	NA
314619	NODE_89777_length_2004_cov_14.008804_g41346_i0_2	NODE_89777_length_2004_cov_14.008804_g41346_i0	NA	NA	DegT/DnrJ/EryC1/StrS aminotransferase family [PF01041.21]; Aminotransferase class-V [PF00266.23]; Aminotransferase class I and II [PF00155.25]	4.07E-217	607	COG0399	E	Belongs to the DegT DnrJ EryC1 family	NA	NA	NA	DegT_DnrJ_EryC1	Bacteria	Bacteroidetes	Flavobacteriia	NA	NA	NA	NA
314620	NODE_89777_length_2004_cov_14.008804_g41346_i0_3	NODE_89777_length_2004_cov_14.008804_g41346_i0	NA	NA	NA	2.28E-31	118	COG1670	J	COG1670 acetyltransferases, including N-acetylases of ribosomal proteins	NA	NA	NA	Acetyltransf_3	Bacteria	Bacteroidetes	Flavobacteriia	NA	NA	NA	NA
314631	NODE_89782_length_2004_cov_12.437597_g41350_i0_3	NODE_89782_length_2004_cov_12.437597_g41350_i0	NA	NA	NA	NA	NA	NA	NA	NA	NA	NA	NA	NA	Bacteria	Proteobacteria	Alphaproteobacteria	NA	NA	NA	NA
314637	NODE_89786_length_2004_cov_10.283791_g41353_i0_1	NODE_89786_length_2004_cov_10.283791_g41353_i0	NA	NA	NA	6.76E-29	122	COG3206	M	Chain length determinant protein	NA	NA	NA	Wzz	Bacteria	Ignavibacteriae	Ignavibacteria	Ignavibacteriales	NA	NA	NA
314638	NODE_89786_length_2004_cov_10.283791_g41353_i0_2	NODE_89786_length_2004_cov_10.283791_g41353_i0	NA	NA	NA	NA	NA	NA	NA	NA	NA	NA	NA	NA	Bacteria	Ignavibacteriae	Ignavibacteria	Ignavibacteriales	NA	NA	NA
314639	NODE_89787_length_2004_cov_10.105645_g41354_i0_1	NODE_89787_length_2004_cov_10.105645_g41354_i0	NA	NA	NA	NA	NA	NA	NA	NA	NA	NA	NA	NA	Bacteria	NA	NA	NA	NA	NA	NA
314640	NODE_89787_length_2004_cov_10.105645_g41354_i0_2	NODE_89787_length_2004_cov_10.105645_g41354_i0	NA	NA	NA	NA	NA	NA	NA	NA	NA	NA	NA	NA	Bacteria	NA	NA	NA	NA	NA	NA
314641	NODE_89787_length_2004_cov_10.105645_g41354_i0_3	NODE_89787_length_2004_cov_10.105645_g41354_i0	NA	NA	NA	NA	NA	NA	NA	NA	NA	NA	NA	NA	Bacteria	NA	NA	NA	NA	NA	NA
314653	NODE_89794_length_2004_cov_7.438633_g41360_i0_4	NODE_89794_length_2004_cov_7.438633_g41360_i0	NA	NA	NA	4.10E-17	77.8	COG0526	CO	Thioredoxin	NA	NA	NA	Thioredoxin	Bacteria	NA	NA	NA	NA	NA	NA
314654	NODE_89798_length_2004_cov_6.625583_g41363_i0_1	NODE_89798_length_2004_cov_6.625583_g41363_i0	NA	NA	CarboxypepD_reg-like domain [PF13715.10]	1.50E-101	340	COG5184	DZ	Uncharacterised protein family UPF0560	NA	NA	NA	CarboxypepD_reg,UPF0560	Bacteria	NA	NA	NA	NA	NA	NA
314656	NODE_89799_length_2004_cov_6.466598_g41364_i0_2	NODE_89799_length_2004_cov_6.466598_g41364_i0	K22881	poly[(R)-3-hydroxyalkanoate] polymerase subunit PhaE	Poly(R)-hydroxyalkanoic acid synthase subunit (PHA_synth_III_E) [PF09712.14]	3.30E-06	56.6	28KIX	S	Poly(R)-hydroxyalkanoic acid synthase subunit (PHA_synth_III_E)	NA	NA	NA	PHA_synth_III_E	Bacteria	Bacteroidetes	Cytophagia	Cytophagales	NA	NA	NA
314658	NODE_8979_length_9161_cov_8.394476_g1935_i0_2	NODE_8979_length_9161_cov_8.394476_g1935_i0	NA	NA	Diguanylate cyclase, GGDEF domain [PF00990.25]; Response regulator receiver domain [PF00072.28]; PAS fold [PF08448.14]; PAS fold [PF00989.29]; PAS domain [PF13426.11]; PAS domain [PF13596.10]	1.54E-61	229	COG2199	T	SMART GGDEF domain containing protein	NA	NA	NA	GGDEF,PAS,PAS_3,PAS_4,PAS_9	Bacteria	Proteobacteria	Betaproteobacteria	Burkholderiales	Comamonadaceae	NA	NA
314660	NODE_8979_length_9161_cov_8.394476_g1935_i0_4	NODE_8979_length_9161_cov_8.394476_g1935_i0	NA	NA	HDOD domain [PF08668.16]	6.50E-10	66.6	COG1639	T	HDOD domain	NA	NA	NA	HDOD	Bacteria	Proteobacteria	Betaproteobacteria	Burkholderiales	Comamonadaceae	NA	NA
314661	NODE_8979_length_9161_cov_8.394476_g1935_i0_5	NODE_8979_length_9161_cov_8.394476_g1935_i0	NA	NA	NA	NA	NA	NA	NA	NA	NA	NA	NA	NA	Bacteria	Proteobacteria	Betaproteobacteria	Burkholderiales	Comamonadaceae	NA	NA
314662	NODE_897_length_26030_cov_268.000732_g44_i5_1	NODE_897_length_26030_cov_268.000732_g44_i5	NA	NA	NA	1.36E-08	54.7	COG3637	M	Has lipid A 3-O-deacylase activity. Hydrolyzes the ester bond at the 3 position of lipid A, a bioactive component of lipopolysaccharide (LPS), thereby releasing the primary fatty acyl moiety	NA	NA	NA	NA	Bacteria	NA	NA	NA	NA	NA	NA
314663	NODE_897_length_26030_cov_268.000732_g44_i5_2	NODE_897_length_26030_cov_268.000732_g44_i5	NA	NA	Sodium/hydrogen exchanger family [PF00999.25]	9.10E-67	229	COG0475	PT	'Kef-type K transport	NA	NA	NA	Na_H_Exchanger,Usp	Bacteria	NA	NA	NA	NA	NA	NA
314664	NODE_897_length_26030_cov_268.000732_g44_i5_3	NODE_897_length_26030_cov_268.000732_g44_i5	NA	NA	NA	NA	NA	NA	NA	NA	NA	NA	NA	NA	Bacteria	NA	NA	NA	NA	NA	NA
314668	NODE_897_length_26030_cov_268.000732_g44_i5_7	NODE_897_length_26030_cov_268.000732_g44_i5	NA	NA	Methyltransferase domain [PF13489.10]; Methyltransferase domain [PF13649.10]; Methyltransferase domain [PF13847.10]; Methyltransferase domain [PF08241.16]; Methyltransferase domain [PF08242.16]; Methionine biosynthesis protein MetW [PF07021.16]; ubiE/COQ5 methyltransferase family [PF01209.22]	8.80E-111	323	COG0500	Q	Methyltransferase domain	NA	NA	NA	Methyltransf_11,Methyltransf_23,Methyltransf_25	Bacteria	NA	NA	NA	NA	NA	NA
314669	NODE_897_length_26030_cov_268.000732_g44_i5_8	NODE_897_length_26030_cov_268.000732_g44_i5	NA	NA	NA	2.70E-107	313	2A5P5	NA	NA	NA	NA	NA	NA	Bacteria	NA	NA	NA	NA	NA	NA
314670	NODE_897_length_26030_cov_268.000732_g44_i5_9	NODE_897_length_26030_cov_268.000732_g44_i5	NA	NA	Diguanylate cyclase, GGDEF domain [PF00990.25]	2.77E-22	108	COG2199	T	diguanylate cyclase	NA	NA	NA	GAF,GAF_2,GGDEF	Bacteria	NA	NA	NA	NA	NA	NA
314671	NODE_897_length_26030_cov_268.000732_g44_i5_10	NODE_897_length_26030_cov_268.000732_g44_i5	NA	NA	Enoyl-CoA hydratase/isomerase [PF00378.24]; Enoyl-CoA hydratase/isomerase [PF16113.9]	2.24E-155	440	COG1024	I	Enoyl-CoA hydratase/isomerase	NA	NA	NA	ECH_1	Bacteria	NA	NA	NA	NA	NA	NA
314680	NODE_897_length_26030_cov_268.000732_g44_i5_19	NODE_897_length_26030_cov_268.000732_g44_i5	NA	NA	EamA-like transporter family [PF00892.24]; Solute carrier family 35 [PF06027.16]	1.66E-179	504	COG0697	EG	EamA-like transporter family	NA	NA	NA	EamA	Bacteria	NA	NA	NA	NA	NA	NA
314682	NODE_897_length_26030_cov_268.000732_g44_i5_21	NODE_897_length_26030_cov_268.000732_g44_i5	NA	NA	Alpha/beta hydrolase family [PF12697.11]; Serine aminopeptidase, S33 [PF12146.12]; alpha/beta hydrolase fold [PF00561.24]	2.15E-140	401	COG1073	S	Alpha beta hydrolase	NA	NA	NA	Abhydrolase_1,Abhydrolase_6	Bacteria	NA	NA	NA	NA	NA	NA
314683	NODE_897_length_26030_cov_268.000732_g44_i5_22	NODE_897_length_26030_cov_268.000732_g44_i5	NA	NA	alpha/beta hydrolase fold [PF00561.24]; Serine aminopeptidase, S33 [PF12146.12]; Alpha/beta hydrolase family [PF12697.11]	2.94E-188	526	COG0596	S	Alpha beta hydrolase	NA	NA	NA	Abhydrolase_1,Abhydrolase_6	Bacteria	NA	NA	NA	NA	NA	NA
314684	NODE_897_length_26030_cov_268.000732_g44_i5_23	NODE_897_length_26030_cov_268.000732_g44_i5	NA	NA	NA	NA	NA	NA	NA	NA	NA	NA	NA	NA	Bacteria	NA	NA	NA	NA	NA	NA
314685	NODE_897_length_26030_cov_268.000732_g44_i5_24	NODE_897_length_26030_cov_268.000732_g44_i5	NA	NA	NA	NA	NA	NA	NA	NA	NA	NA	NA	NA	Bacteria	NA	NA	NA	NA	NA	NA
314688	NODE_89802_length_2004_cov_5.883480_g41366_i0_2	NODE_89802_length_2004_cov_5.883480_g41366_i0	NA	NA	NA	9.03E-07	52	2FH6B	S	Psort location CytoplasmicMembrane, score	NA	NA	NA	NA	Bacteria	Bacteroidetes	NA	NA	NA	NA	NA
314689	NODE_89802_length_2004_cov_5.883480_g41366_i0_3	NODE_89802_length_2004_cov_5.883480_g41366_i0	K03559	biopolymer transport protein ExbD	Biopolymer transport protein ExbD/TolR [PF02472.20]	3.33E-59	190	COG0848	U	Biopolymer transport protein ExbD/TolR	NA	NA	NA	ExbD	Bacteria	Bacteroidetes	NA	NA	NA	NA	NA
314698	NODE_89806_length_2004_cov_5.143449_g41370_i0_1	NODE_89806_length_2004_cov_5.143449_g41370_i0	NA	NA	FlgD Ig-like domain [PF13860.10]	3.57E-82	253	COG1572	S	Peptidase family C25	NA	NA	NA	Peptidase_C25	Bacteria	Bacteroidetes	NA	NA	NA	NA	NA
314699	NODE_89806_length_2004_cov_5.143449_g41370_i0_2	NODE_89806_length_2004_cov_5.143449_g41370_i0	NA	NA	Type IX secretion system protein PorV [PF19572.3]	1.90E-147	430	COG2067	I	long-chain fatty acid transport protein	NA	NA	NA	NA	Bacteria	Bacteroidetes	NA	NA	NA	NA	NA
314702	NODE_89808_length_2004_cov_4.148110_g41372_i0_1	NODE_89808_length_2004_cov_4.148110_g41372_i0	NA	NA	ROS/MUCR transcriptional regulator protein [PF05443.15]	1.02E-66	206	COG4957	K	ROS/MUCR transcriptional regulator protein	NA	NA	NA	ROS_MUCR	Bacteria	Proteobacteria	Alphaproteobacteria	Sphingomonadales	Sphingomonadaceae	NA	NA
314703	NODE_89808_length_2004_cov_4.148110_g41372_i0_2	NODE_89808_length_2004_cov_4.148110_g41372_i0	NA	NA	NA	1.08E-09	57	29DSC	NA	NA	NA	NA	NA	NA	Bacteria	Proteobacteria	Alphaproteobacteria	Sphingomonadales	Sphingomonadaceae	NA	NA
314704	NODE_89808_length_2004_cov_4.148110_g41372_i0_3	NODE_89808_length_2004_cov_4.148110_g41372_i0	K03111	single-strand DNA-binding protein	Single-strand binding protein family [PF00436.29]	2.48E-72	217	COG0629	L	Single-strand binding protein family	NA	NA	NA	SSB	Bacteria	Proteobacteria	Alphaproteobacteria	Sphingomonadales	Sphingomonadaceae	NA	NA
314705	NODE_89808_length_2004_cov_4.148110_g41372_i0_4	NODE_89808_length_2004_cov_4.148110_g41372_i0	NA	NA	Staphylococcal nuclease homologue [PF00565.21]	4.47E-29	105	COG1525	L	Staphylococcal nuclease homologue	NA	NA	NA	SNase	Bacteria	Proteobacteria	Alphaproteobacteria	Sphingomonadales	Sphingomonadaceae	NA	NA
314734	NODE_89820_length_2003_cov_90.935751_g41378_i0_1	NODE_89820_length_2003_cov_90.935751_g41378_i0	NA	NA	NA	NA	NA	NA	NA	NA	NA	NA	NA	NA	Bacteria	NA	NA	NA	NA	NA	NA
314735	NODE_89820_length_2003_cov_90.935751_g41378_i0_2	NODE_89820_length_2003_cov_90.935751_g41378_i0	NA	NA	NA	NA	NA	NA	NA	NA	NA	NA	NA	NA	Bacteria	NA	NA	NA	NA	NA	NA
314736	NODE_89823_length_2003_cov_49.960622_g2231_i30_1	NODE_89823_length_2003_cov_49.960622_g2231_i30	NA	NA	Tetratricopeptide repeat [PF13429.10]; Anaphase-promoting complex, cyclosome, subunit 3 [PF12895.11]; MalT-like TPR region [PF17874.5]	6.43E-239	694	COG0457	S	COG0457 FOG TPR repeat	NA	NA	NA	TPR_16,TPR_19,TPR_4,TPR_8	Bacteria	Proteobacteria	Betaproteobacteria	Rhodocyclales	NA	NA	NA
314738	NODE_89825_length_2003_cov_33.841451_g41380_i0_1	NODE_89825_length_2003_cov_33.841451_g41380_i0	NA	NA	NA	0.000116	43.9	COG4447	S	cellulose binding	NA	NA	NA	PSII_BNR	Bacteria	NA	NA	NA	NA	NA	NA
314761	NODE_89831_length_2003_cov_16.213990_g41385_i0_2	NODE_89831_length_2003_cov_16.213990_g41385_i0	NA	NA	NA	0.000726	45.1	COG3291	O	C-terminal domain of CHU protein family	NA	NA	NA	CHU_C,Cleaved_Adhesin,MAM,P_proprotein,SBBP,fn3	Bacteria	Bacteroidetes	Flavobacteriia	Flavobacteriales	NA	NA	NA
314769	NODE_89834_length_2003_cov_14.310363_g41387_i0_1	NODE_89834_length_2003_cov_14.310363_g41387_i0	K07746	antitoxin ParD1/3/4	Bacterial antitoxin of ParD toxin-antitoxin type II system and RHH [PF03693.18]	7.00E-33	116	COG3609	K	Bacterial antitoxin of ParD toxin-antitoxin type II system and RHH	NA	NA	NA	ParD_antitoxin	Bacteria	Proteobacteria	Gammaproteobacteria	NA	Candidatus Competibacteraceae	NA	NA
314771	NODE_89834_length_2003_cov_14.310363_g41387_i0_3	NODE_89834_length_2003_cov_14.310363_g41387_i0	K21498	antitoxin HigA-1	Helix-turn-helix [PF01381.26]; Helix-turn-helix domain [PF12844.11]	1.44E-44	147	COG3093	K	Helix-turn-helix XRE-family like proteins	NA	NA	NA	HTH_3	Bacteria	Proteobacteria	Gammaproteobacteria	NA	Candidatus Competibacteraceae	NA	NA
314772	NODE_89834_length_2003_cov_14.310363_g41387_i0_4	NODE_89834_length_2003_cov_14.310363_g41387_i0	NA	NA	NA	NA	NA	NA	NA	NA	NA	NA	NA	NA	Bacteria	Proteobacteria	Gammaproteobacteria	NA	Candidatus Competibacteraceae	NA	NA
314773	NODE_89834_length_2003_cov_14.310363_g41387_i0_5	NODE_89834_length_2003_cov_14.310363_g41387_i0	K07065	uncharacterized protein	NA	4.00E-23	94.7	COG2402	S	PIN domain	NA	NA	NA	PIN	Bacteria	Proteobacteria	Gammaproteobacteria	NA	Candidatus Competibacteraceae	NA	NA
314774	NODE_89834_length_2003_cov_14.310363_g41387_i0_6	NODE_89834_length_2003_cov_14.310363_g41387_i0	NA	NA	NA	NA	NA	NA	NA	NA	NA	NA	NA	NA	Bacteria	Proteobacteria	Gammaproteobacteria	NA	Candidatus Competibacteraceae	NA	NA
314782	NODE_89839_length_2003_cov_12.318135_g41392_i0_1	NODE_89839_length_2003_cov_12.318135_g41392_i0	NA	NA	BadF/BadG/BcrA/BcrD ATPase family [PF01869.24]	1.18E-05	50.1	COG2971	G	BadF/BadG/BcrA/BcrD ATPase family	NA	NA	NA	BcrAD_BadFG	Bacteria	NA	NA	NA	NA	NA	NA
314790	NODE_89841_length_2003_cov_11.298964_g41393_i0_1	NODE_89841_length_2003_cov_11.298964_g41393_i0	NA	NA	NA	NA	NA	NA	NA	NA	NA	NA	NA	NA	Bacteria	Candidatus Uhrbacteria	NA	NA	NA	NA	NA
314791	NODE_89841_length_2003_cov_11.298964_g41393_i0_2	NODE_89841_length_2003_cov_11.298964_g41393_i0	NA	NA	NA	NA	NA	NA	NA	NA	NA	NA	NA	NA	Bacteria	Candidatus Uhrbacteria	NA	NA	NA	NA	NA
314801	NODE_89846_length_2003_cov_9.686010_g41398_i0_1	NODE_89846_length_2003_cov_9.686010_g41398_i0	NA	NA	NA	4.35E-05	51.6	COG0642	T	His Kinase A (phosphoacceptor) domain	NA	NA	NA	HATPase_c,HisKA,Response_reg	Bacteria	Proteobacteria	Betaproteobacteria	Burkholderiales	NA	NA	NA
314802	NODE_89846_length_2003_cov_9.686010_g41398_i0_2	NODE_89846_length_2003_cov_9.686010_g41398_i0	NA	NA	Oxidoreductase molybdopterin binding domain [PF00174.23]	4.75E-35	127	COG3915	S	Oxidoreductase molybdopterin binding domain	NA	NA	NA	Oxidored_molyb	Bacteria	Proteobacteria	Betaproteobacteria	Burkholderiales	NA	NA	NA
314803	NODE_89846_length_2003_cov_9.686010_g41398_i0_3	NODE_89846_length_2003_cov_9.686010_g41398_i0	NA	NA	NA	NA	NA	NA	NA	NA	NA	NA	NA	NA	Bacteria	Proteobacteria	Betaproteobacteria	Burkholderiales	NA	NA	NA
314818	NODE_89853_length_2003_cov_6.589119_g41403_i0_1	NODE_89853_length_2003_cov_6.589119_g41403_i0	NA	NA	Transglycosylase SLT domain [PF01464.24]	4.05E-50	163	COG0741	M	Transglycosylase SLT domain	NA	NA	NA	SLT	Bacteria	Proteobacteria	Betaproteobacteria	Burkholderiales	NA	NA	NA
314821	NODE_89853_length_2003_cov_6.589119_g41403_i0_4	NODE_89853_length_2003_cov_6.589119_g41403_i0	NA	NA	NA	2.06E-11	67.4	2E58M	NA	NA	NA	NA	NA	NA	Bacteria	Proteobacteria	Betaproteobacteria	Burkholderiales	NA	NA	NA
314839	NODE_89864_length_2003_cov_4.997409_g41409_i0_1	NODE_89864_length_2003_cov_4.997409_g41409_i0	NA	NA	Acyltransferase [PF01553.25]	5.35E-157	446	COG0204	I	Phosphate acyltransferases	NA	NA	NA	Acyltransferase	Bacteria	Proteobacteria	Betaproteobacteria	Rhodocyclales	Rhodocyclaceae	NA	NA
314841	NODE_89865_length_2003_cov_4.695337_g41410_i0_1	NODE_89865_length_2003_cov_4.695337_g41410_i0	NA	NA	NA	2.74E-75	234	COG0726	G	polysaccharide deacetylase	NA	NA	NA	NA	Bacteria	NA	NA	NA	NA	NA	NA
314842	NODE_89865_length_2003_cov_4.695337_g41410_i0_2	NODE_89865_length_2003_cov_4.695337_g41410_i0	NA	NA	NA	9.00E-10	65.1	COG0110	S	Bacterial transferase hexapeptide repeat protein	NA	NA	NA	Hexapep,Hexapep_2	Bacteria	NA	NA	NA	NA	NA	NA
314843	NODE_89865_length_2003_cov_4.695337_g41410_i0_3	NODE_89865_length_2003_cov_4.695337_g41410_i0	NA	NA	NA	6.21E-35	132	COG0037	D	LPS biosynthesis protein	NA	NA	NA	NA	Bacteria	NA	NA	NA	NA	NA	NA
314858	NODE_89872_length_2003_cov_3.909845_g41417_i0_1	NODE_89872_length_2003_cov_3.909845_g41417_i0	NA	NA	NA	NA	NA	NA	NA	NA	NA	NA	NA	NA	Bacteria	Proteobacteria	NA	NA	NA	NA	NA
314859	NODE_89872_length_2003_cov_3.909845_g41417_i0_2	NODE_89872_length_2003_cov_3.909845_g41417_i0	NA	NA	NA	5.49E-06	55.1	2EU9I	NA	NA	NA	NA	NA	NA	Bacteria	Proteobacteria	NA	NA	NA	NA	NA
314860	NODE_89872_length_2003_cov_3.909845_g41417_i0_3	NODE_89872_length_2003_cov_3.909845_g41417_i0	NA	NA	NA	1.36E-17	75.9	2EQHZ	NA	NA	NA	NA	NA	NA	Bacteria	Proteobacteria	NA	NA	NA	NA	NA
314861	NODE_89872_length_2003_cov_3.909845_g41417_i0_4	NODE_89872_length_2003_cov_3.909845_g41417_i0	NA	NA	NA	NA	NA	NA	NA	NA	NA	NA	NA	NA	Bacteria	Proteobacteria	NA	NA	NA	NA	NA
314869	NODE_89876_length_2003_cov_2.101554_g41421_i0_1	NODE_89876_length_2003_cov_2.101554_g41421_i0	NA	NA	NA	NA	NA	NA	NA	NA	NA	NA	NA	NA	Bacteria	Verrucomicrobia	NA	NA	NA	NA	NA
314870	NODE_89876_length_2003_cov_2.101554_g41421_i0_2	NODE_89876_length_2003_cov_2.101554_g41421_i0	NA	NA	Protein of unknown function (DUF1501) [PF07394.16]	7.86E-224	630	COG3119	P	Protein of unknown function (DUF1501)	NA	NA	NA	DUF1501	Bacteria	Verrucomicrobia	NA	NA	NA	NA	NA
314871	NODE_89876_length_2003_cov_2.101554_g41421_i0_3	NODE_89876_length_2003_cov_2.101554_g41421_i0	NA	NA	NA	1.53E-26	109	COG5434	M	polygalacturonase activity	NA	NA	NA	Beta_helix,CBM_6,F5_F8_type_C,Pectate_lyase_3	Bacteria	Verrucomicrobia	NA	NA	NA	NA	NA
314886	NODE_89883_length_2002_cov_260.379471_g1_i21692_1	NODE_89883_length_2002_cov_260.379471_g1_i21692	NA	NA	NA	3.11E-38	138	COG0582	L	Belongs to the 'phage' integrase family	NA	NA	NA	Arm-DNA-bind_3,Phage_integrase	Bacteria	Proteobacteria	Gammaproteobacteria	NA	Candidatus Competibacteraceae	NA	NA
314887	NODE_89883_length_2002_cov_260.379471_g1_i21692_2	NODE_89883_length_2002_cov_260.379471_g1_i21692	NA	NA	NA	NA	NA	NA	NA	NA	NA	NA	NA	NA	Bacteria	Proteobacteria	Gammaproteobacteria	NA	Candidatus Competibacteraceae	NA	NA
314894	NODE_89889_length_2002_cov_80.454121_g41423_i0_1	NODE_89889_length_2002_cov_80.454121_g41423_i0	NA	NA	NA	NA	NA	NA	NA	NA	NA	NA	NA	NA	Bacteria	Proteobacteria	Deltaproteobacteria	NA	NA	NA	NA
314895	NODE_89889_length_2002_cov_80.454121_g41423_i0_2	NODE_89889_length_2002_cov_80.454121_g41423_i0	NA	NA	NA	4.72E-12	76.6	COG3391	O	Belongs to the peptidase S8 family	NA	NA	NA	NA	Bacteria	Proteobacteria	Deltaproteobacteria	NA	NA	NA	NA
314903	NODE_89893_length_2002_cov_48.257646_g41424_i0_2	NODE_89893_length_2002_cov_48.257646_g41424_i0	NA	NA	NA	NA	NA	NA	NA	NA	NA	NA	NA	NA	Bacteria	NA	NA	NA	NA	NA	NA
314905	NODE_89894_length_2002_cov_31.501814_g41425_i0_2	NODE_89894_length_2002_cov_31.501814_g41425_i0	NA	NA	NA	NA	NA	NA	NA	NA	NA	NA	NA	NA	Bacteria	Bacteroidetes	Flavobacteriia	Flavobacteriales	Flavobacteriaceae	NA	NA
314911	NODE_89897_length_2002_cov_26.536547_g41426_i0_1	NODE_89897_length_2002_cov_26.536547_g41426_i0	NA	NA	CHU_C Type IX secretion signal domain [PF13585.10]; SprB repeat [PF13573.10]	1.84E-17	95.9	COG3209	P	C-terminal domain of CHU protein family	NA	NA	NA	CHU_C,PKD,SprB	Bacteria	Bacteroidetes	NA	NA	NA	NA	NA
314943	NODE_89904_length_2002_cov_18.926905_g41431_i0_1	NODE_89904_length_2002_cov_18.926905_g41431_i0	NA	NA	NA	NA	NA	NA	NA	NA	NA	NA	NA	NA	Bacteria	Proteobacteria	NA	NA	NA	NA	NA
314951	NODE_89909_length_2002_cov_14.862105_g41433_i0_1	NODE_89909_length_2002_cov_14.862105_g41433_i0	K10947	PadR family transcriptional regulator	Transcriptional regulator PadR-like family [PF03551.18]	8.36E-32	114	COG1695	K	Winged helix DNA-binding domain	NA	NA	NA	PadR	Bacteria	Bacteroidetes	NA	NA	NA	NA	NA
314952	NODE_89909_length_2002_cov_14.862105_g41433_i0_2	NODE_89909_length_2002_cov_14.862105_g41433_i0	NA	NA	NA	4.30E-65	219	COG4743	S	Protein of unknown function (DUF1616)	NA	NA	NA	NA	Bacteria	Bacteroidetes	NA	NA	NA	NA	NA
314953	NODE_89909_length_2002_cov_14.862105_g41433_i0_3	NODE_89909_length_2002_cov_14.862105_g41433_i0	NA	NA	Peptidase family M28 [PF04389.21]	2.20E-41	150	COG0265	M	PFAM peptidase M28	NA	NA	NA	PA,PD40,PDZ_2,Peptidase_M28	Bacteria	Bacteroidetes	NA	NA	NA	NA	NA
314956	NODE_8990_length_9154_cov_6.600044_g1940_i0_3	NODE_8990_length_9154_cov_6.600044_g1940_i0	NA	NA	NA	NA	NA	NA	NA	NA	NA	NA	NA	NA	Bacteria	Verrucomicrobia	Verrucomicrobiae	NA	NA	NA	NA
314957	NODE_8990_length_9154_cov_6.600044_g1940_i0_4	NODE_8990_length_9154_cov_6.600044_g1940_i0	NA	NA	NA	5.10E-15	78.6	2C4M2	NA	NA	NA	NA	NA	NA	Bacteria	Verrucomicrobia	Verrucomicrobiae	NA	NA	NA	NA
314959	NODE_8990_length_9154_cov_6.600044_g1940_i0_6	NODE_8990_length_9154_cov_6.600044_g1940_i0	K12132	eukaryotic-like serine/threonine-protein kinase [EC:2.7.11.1]	Protein kinase domain [PF00069.29]; Protein tyrosine and serine/threonine kinase [PF07714.21]; Kinase-like [PF14531.10]	5.43E-25	117	COG0515	KLT	Protein tyrosine kinase	NA	NA	NA	Pkinase	Bacteria	Verrucomicrobia	Verrucomicrobiae	NA	NA	NA	NA
314960	NODE_8990_length_9154_cov_6.600044_g1940_i0_7	NODE_8990_length_9154_cov_6.600044_g1940_i0	K03544	ATP-dependent Clp protease ATP-binding subunit ClpX	AAA domain (Cdc48 subfamily) [PF07724.18]; ATPase family associated with various cellular activities (AAA) [PF00004.33]; AAA domain (dynein-related subfamily) [PF07728.18]	2.18E-183	532	COG1219	O	AAA domain (Cdc48 subfamily)	NA	NA	NA	AAA_2,ClpB_D2-small	Bacteria	Verrucomicrobia	Verrucomicrobiae	NA	NA	NA	NA
314973	NODE_89918_length_2002_cov_6.591498_g41440_i0_2	NODE_89918_length_2002_cov_6.591498_g41440_i0	NA	NA	Diguanylate cyclase, GGDEF domain [PF00990.25]; Chain length determinant protein [PF02706.19]	1.60E-79	255	COG2199	M	lipopolysaccharide biosynthesis protein	NA	NA	NA	Wzz	Bacteria	Chloroflexi	NA	NA	NA	NA	NA
314974	NODE_89918_length_2002_cov_6.591498_g41440_i0_3	NODE_89918_length_2002_cov_6.591498_g41440_i0	NA	NA	Glycosyl transferases group 1 [PF00534.24]	8.21E-08	55.5	COG0438	M	PFAM glycosyl transferase group 1	NA	NA	NA	Glyco_trans_1_4,Glyco_trans_4_4,Glycos_transf_1	Bacteria	Chloroflexi	NA	NA	NA	NA	NA
314978	NODE_8991_length_9153_cov_328.956718_g1941_i0_1	NODE_8991_length_9153_cov_328.956718_g1941_i0	NA	NA	NA	NA	NA	NA	NA	NA	NA	NA	NA	NA	Bacteria	Proteobacteria	Deltaproteobacteria	Desulfurellales	NA	NA	NA
314979	NODE_8991_length_9153_cov_328.956718_g1941_i0_2	NODE_8991_length_9153_cov_328.956718_g1941_i0	NA	NA	NA	NA	NA	NA	NA	NA	NA	NA	NA	NA	Bacteria	Proteobacteria	Deltaproteobacteria	Desulfurellales	NA	NA	NA
314980	NODE_8991_length_9153_cov_328.956718_g1941_i0_3	NODE_8991_length_9153_cov_328.956718_g1941_i0	NA	NA	NA	NA	NA	NA	NA	NA	NA	NA	NA	NA	Bacteria	Proteobacteria	Deltaproteobacteria	Desulfurellales	NA	NA	NA
314981	NODE_8991_length_9153_cov_328.956718_g1941_i0_4	NODE_8991_length_9153_cov_328.956718_g1941_i0	NA	NA	Phage replication protein CRI [PF05144.18]; Phage X family [PF05155.19]	5.32E-122	363	2CI0W	S	Phage plasmid replication protein, gene II X	NA	NA	NA	Phage_CRI,Phage_X	Bacteria	Proteobacteria	Deltaproteobacteria	Desulfurellales	NA	NA	NA
314982	NODE_8991_length_9153_cov_328.956718_g1941_i0_5	NODE_8991_length_9153_cov_328.956718_g1941_i0	NA	NA	NA	NA	NA	NA	NA	NA	NA	NA	NA	NA	Bacteria	Proteobacteria	Deltaproteobacteria	Desulfurellales	NA	NA	NA
314983	NODE_8991_length_9153_cov_328.956718_g1941_i0_6	NODE_8991_length_9153_cov_328.956718_g1941_i0	NA	NA	CTX phage RstB protein [PF07459.15]	2.19E-06	49.7	2AFXD	NA	NA	NA	NA	NA	NA	Bacteria	Proteobacteria	Deltaproteobacteria	Desulfurellales	NA	NA	NA
314984	NODE_8991_length_9153_cov_328.956718_g1941_i0_7	NODE_8991_length_9153_cov_328.956718_g1941_i0	NA	NA	NA	9.33E-08	55.8	2BIFF	S	Phage related protein	NA	NA	NA	DUF3693	Bacteria	Proteobacteria	Deltaproteobacteria	Desulfurellales	NA	NA	NA
314985	NODE_8991_length_9153_cov_328.956718_g1941_i0_8	NODE_8991_length_9153_cov_328.956718_g1941_i0	NA	NA	NA	NA	NA	NA	NA	NA	NA	NA	NA	NA	Bacteria	Proteobacteria	Deltaproteobacteria	Desulfurellales	NA	NA	NA
314986	NODE_8991_length_9153_cov_328.956718_g1941_i0_9	NODE_8991_length_9153_cov_328.956718_g1941_i0	K10954	zona occludens toxin	Zonular occludens toxin (Zot) [PF05707.16]	1.50E-105	321	COG0464	O	Zonular occludens toxin (Zot)	NA	NA	NA	Zot	Bacteria	Proteobacteria	Deltaproteobacteria	Desulfurellales	NA	NA	NA
314987	NODE_8991_length_9153_cov_328.956718_g1941_i0_10	NODE_8991_length_9153_cov_328.956718_g1941_i0	NA	NA	Protein of unknown function (DUF2523) [PF10734.13]	2.82E-05	47	2DSGW	S	Protein of unknown function (DUF2523)	NA	NA	NA	DUF2523	Bacteria	Proteobacteria	Deltaproteobacteria	Desulfurellales	NA	NA	NA
314988	NODE_8991_length_9153_cov_328.956718_g1941_i0_11	NODE_8991_length_9153_cov_328.956718_g1941_i0	NA	NA	NA	2.79E-11	74.3	2EE5J	NA	NA	NA	NA	NA	NA	Bacteria	Proteobacteria	Deltaproteobacteria	Desulfurellales	NA	NA	NA
314989	NODE_8991_length_9153_cov_328.956718_g1941_i0_12	NODE_8991_length_9153_cov_328.956718_g1941_i0	NA	NA	NA	NA	NA	NA	NA	NA	NA	NA	NA	NA	Bacteria	Proteobacteria	Deltaproteobacteria	Desulfurellales	NA	NA	NA
314990	NODE_8991_length_9153_cov_328.956718_g1941_i0_13	NODE_8991_length_9153_cov_328.956718_g1941_i0	NA	NA	NA	9.77E-10	59.7	2EGTY	NA	NA	NA	NA	NA	NA	Bacteria	Proteobacteria	Deltaproteobacteria	Desulfurellales	NA	NA	NA
314991	NODE_8991_length_9153_cov_328.956718_g1941_i0_14	NODE_8991_length_9153_cov_328.956718_g1941_i0	NA	NA	Phage replication protein CRI [PF05144.18]; Phage X family [PF05155.19]	1.77E-08	63.9	2CI0W	S	Phage replication protein CRI	NA	NA	NA	Phage_CRI,Phage_X	Bacteria	Proteobacteria	Deltaproteobacteria	Desulfurellales	NA	NA	NA
314992	NODE_8991_length_9153_cov_328.956718_g1941_i0_15	NODE_8991_length_9153_cov_328.956718_g1941_i0	NA	NA	CTX phage RstB protein [PF07459.15]	NA	NA	NA	NA	NA	NA	NA	NA	NA	Bacteria	Proteobacteria	Deltaproteobacteria	Desulfurellales	NA	NA	NA
314997	NODE_89922_length_2002_cov_4.613790_g41444_i0_1	NODE_89922_length_2002_cov_4.613790_g41444_i0	NA	NA	NA	NA	NA	NA	NA	NA	NA	NA	NA	NA	Bacteria	Bacteroidetes	Flavobacteriia	Flavobacteriales	NA	NA	NA
315001	NODE_89922_length_2002_cov_4.613790_g41444_i0_5	NODE_89922_length_2002_cov_4.613790_g41444_i0	NA	NA	NA	1.82E-06	51.6	COG0823	U	Involved in the tonB-independent uptake of proteins	NA	NA	NA	NA	Bacteria	Bacteroidetes	Flavobacteriia	Flavobacteriales	NA	NA	NA
315002	NODE_89923_length_2002_cov_4.283567_g41445_i0_1	NODE_89923_length_2002_cov_4.283567_g41445_i0	NA	NA	NA	NA	NA	NA	NA	NA	NA	NA	NA	NA	Bacteria	Proteobacteria	Deltaproteobacteria	NA	NA	NA	NA
315003	NODE_89923_length_2002_cov_4.283567_g41445_i0_2	NODE_89923_length_2002_cov_4.283567_g41445_i0	NA	NA	OPT oligopeptide transporter protein [PF03169.19]	9.27E-195	567	COG1297	S	oligopeptide transporter, OPT family	NA	NA	NA	OPT	Bacteria	Proteobacteria	Deltaproteobacteria	NA	NA	NA	NA
315006	NODE_89925_length_2002_cov_4.066356_g41447_i0_1	NODE_89925_length_2002_cov_4.066356_g41447_i0	NA	NA	Leucine rich repeat [PF13855.10]	7.42E-07	60.8	COG4886	S	Leucine rich repeat N-terminal domain	NA	NA	NA	LRRNT_2,LRR_1,LRR_4,LRR_6,LRR_8	Bacteria	NA	NA	NA	NA	NA	NA
315039	NODE_89944_length_2001_cov_36.195539_g41459_i0_1	NODE_89944_length_2001_cov_36.195539_g41459_i0	NA	NA	NA	0.000198	52	COG3291	DZ	Pkd domain containing protein	NA	NA	NA	NA	Bacteria	NA	NA	NA	NA	NA	NA
315040	NODE_89945_length_2001_cov_30.942427_g9998_i2_1	NODE_89945_length_2001_cov_30.942427_g9998_i2	NA	NA	Protein kinase domain [PF00069.29]; Protein tyrosine and serine/threonine kinase [PF07714.21]	1.64E-120	360	COG0515	KLT	Protein tyrosine kinase	NA	NA	NA	Pkinase	Bacteria	NA	NA	NA	NA	NA	NA
315041	NODE_89945_length_2001_cov_30.942427_g9998_i2_2	NODE_89945_length_2001_cov_30.942427_g9998_i2	NA	NA	NA	1.59E-06	48.9	COG0454	K	PFAM GCN5-related N-acetyltransferase	NA	NA	NA	Acetyltransf_1	Bacteria	NA	NA	NA	NA	NA	NA
315047	NODE_89948_length_2001_cov_25.377075_g41462_i0_2	NODE_89948_length_2001_cov_25.377075_g41462_i0	K13444	formylglycine-generating enzyme [EC:1.8.3.7]	Sulfatase-modifying factor enzyme 1 [PF03781.20]	6.04E-248	689	COG1262	S	PFAM Formylglycine-generating sulfatase enzyme	NA	NA	NA	FGE-sulfatase	Bacteria	Bacteroidetes	Chitinophagia	Chitinophagales	Chitinophagaceae	NA	NA
315048	NODE_89948_length_2001_cov_25.377075_g41462_i0_3	NODE_89948_length_2001_cov_25.377075_g41462_i0	NA	NA	NA	3.50E-08	54.7	28IG3	S	TIGRFAM gliding motility-associated protein GldL	NA	NA	NA	NA	Bacteria	Bacteroidetes	Chitinophagia	Chitinophagales	Chitinophagaceae	NA	NA
315062	NODE_89952_length_2001_cov_16.520228_g41465_i0_1	NODE_89952_length_2001_cov_16.520228_g41465_i0	NA	NA	PKD domain [PF18911.4]; PKD domain [PF00801.24]	5.27E-32	142	COG3291	G	PFAM PKD domain	NA	NA	NA	CHU_C,PKD	Bacteria	Bacteroidetes	NA	NA	NA	NA	NA
315095	NODE_89967_length_2001_cov_8.001037_g41478_i0_1	NODE_89967_length_2001_cov_8.001037_g41478_i0	NA	NA	NA	NA	NA	NA	NA	NA	NA	NA	NA	NA	Bacteria	Proteobacteria	Betaproteobacteria	NA	NA	NA	NA
315096	NODE_89967_length_2001_cov_8.001037_g41478_i0_2	NODE_89967_length_2001_cov_8.001037_g41478_i0	NA	NA	AAA domain, putative AbiEii toxin, Type IV TA system [PF13304.10]; AAA ATPase domain [PF13175.10]	4.40E-211	604	COG1106	S	Protein of unknown function (DUF2813)	NA	NA	NA	AAA_15	Bacteria	Proteobacteria	Betaproteobacteria	NA	NA	NA	NA
315100	NODE_89972_length_2001_cov_6.883817_g41481_i0_1	NODE_89972_length_2001_cov_6.883817_g41481_i0	NA	NA	Domain of unknown function (DUF4914) [PF16260.9]	1.91E-26	108	28I0T	S	Domain of unknown function (DUF4914)	NA	NA	NA	DUF4914	Bacteria	Bacteroidetes	Flavobacteriia	Flavobacteriales	Flavobacteriaceae	NA	NA
315101	NODE_89972_length_2001_cov_6.883817_g41481_i0_2	NODE_89972_length_2001_cov_6.883817_g41481_i0	NA	NA	Fumarylacetoacetate (FAA) hydrolase family [PF01557.22]	1.22E-91	273	COG0179	Q	Fumarylacetoacetate (FAA) hydrolase family	NA	NA	NA	FAA_hydrolase	Bacteria	Bacteroidetes	Flavobacteriia	Flavobacteriales	Flavobacteriaceae	NA	NA
315105	NODE_89977_length_2001_cov_5.634855_g41485_i0_1	NODE_89977_length_2001_cov_5.634855_g41485_i0	NA	NA	Domain of unknown function (DUF4388) [PF14332.10]	2.38E-124	370	COG2214	O	Heat shock protein DnaJ domain protein	NA	NA	NA	DNAJ_related,DUF4388,DnaJ	Bacteria	Acidobacteria	NA	NA	NA	NA	NA
315106	NODE_89977_length_2001_cov_5.634855_g41485_i0_2	NODE_89977_length_2001_cov_5.634855_g41485_i0	NA	NA	NA	NA	NA	NA	NA	NA	NA	NA	NA	NA	Bacteria	Acidobacteria	NA	NA	NA	NA	NA
315107	NODE_89979_length_2001_cov_5.574689_g41486_i0_1	NODE_89979_length_2001_cov_5.574689_g41486_i0	NA	NA	NA	2.70E-25	100	2CM31	NA	NA	NA	NA	NA	NA	Bacteria	Proteobacteria	Betaproteobacteria	Burkholderiales	NA	NA	NA
315108	NODE_89979_length_2001_cov_5.574689_g41486_i0_2	NODE_89979_length_2001_cov_5.574689_g41486_i0	NA	NA	Uncharacterized conserved protein (DUF2249) [PF10006.13]	4.95E-41	137	COG4309	S	Uncharacterized conserved protein (DUF2249)	NA	NA	NA	DUF2249	Bacteria	Proteobacteria	Betaproteobacteria	Burkholderiales	NA	NA	NA
315114	NODE_89981_length_2001_cov_4.795643_g41488_i0_1	NODE_89981_length_2001_cov_4.795643_g41488_i0	NA	NA	NA	8.65E-05	48.9	COG2197	KT	response regulator	NA	NA	NA	NA	Bacteria	NA	NA	NA	NA	NA	NA
315115	NODE_89981_length_2001_cov_4.795643_g41488_i0_2	NODE_89981_length_2001_cov_4.795643_g41488_i0	NA	NA	Protein of unknown function (DUF1173) [PF06666.15]	5.28E-110	337	28KPS	S	Protein of unknown function (DUF1173)	NA	NA	NA	DUF1173	Bacteria	NA	NA	NA	NA	NA	NA
315116	NODE_89981_length_2001_cov_4.795643_g41488_i0_3	NODE_89981_length_2001_cov_4.795643_g41488_i0	NA	NA	NA	NA	NA	NA	NA	NA	NA	NA	NA	NA	Bacteria	NA	NA	NA	NA	NA	NA
315117	NODE_89982_length_2001_cov_4.539419_g41489_i0_1	NODE_89982_length_2001_cov_4.539419_g41489_i0	NA	NA	NA	NA	NA	NA	NA	NA	NA	NA	NA	NA	Bacteria	Proteobacteria	Betaproteobacteria	Burkholderiales	NA	NA	NA
315125	NODE_89985_length_2001_cov_4.204357_g41492_i0_1	NODE_89985_length_2001_cov_4.204357_g41492_i0	NA	NA	NA	NA	NA	NA	NA	NA	NA	NA	NA	NA	Bacteria	NA	NA	NA	NA	NA	NA
315138	NODE_89990_length_2001_cov_2.391598_g41497_i0_2	NODE_89990_length_2001_cov_2.391598_g41497_i0	NA	NA	Thioesterase superfamily [PF03061.26]; Domain of unknown function (DUF4442) [PF14539.10]	6.82E-68	209	COG2050	Q	PFAM thioesterase superfamily protein	NA	NA	NA	4HBT	Bacteria	Proteobacteria	Betaproteobacteria	Burkholderiales	NA	NA	NA
315140	NODE_89990_length_2001_cov_2.391598_g41497_i0_4	NODE_89990_length_2001_cov_2.391598_g41497_i0	NA	NA	NA	1.36E-17	76.6	2EVGE	NA	NA	NA	NA	NA	NA	Bacteria	Proteobacteria	Betaproteobacteria	Burkholderiales	NA	NA	NA
315142	NODE_89991_length_2000_cov_13473.930981_g105_i155_1	NODE_89991_length_2000_cov_13473.930981_g105_i155	NA	NA	NA	5.92E-28	110	2DVPY	NA	NA	NA	NA	NA	NA	Bacteria	Proteobacteria	Gammaproteobacteria	NA	NA	NA	NA
315143	NODE_89991_length_2000_cov_13473.930981_g105_i155_2	NODE_89991_length_2000_cov_13473.930981_g105_i155	NA	NA	NA	7.16E-19	91.3	2FI5T	NA	NA	NA	NA	NA	NA	Bacteria	Proteobacteria	Gammaproteobacteria	NA	NA	NA	NA
315144	NODE_89991_length_2000_cov_13473.930981_g105_i155_3	NODE_89991_length_2000_cov_13473.930981_g105_i155	NA	NA	NA	NA	NA	NA	NA	NA	NA	NA	NA	NA	Bacteria	Proteobacteria	Gammaproteobacteria	NA	NA	NA	NA
315145	NODE_89991_length_2000_cov_13473.930981_g105_i155_4	NODE_89991_length_2000_cov_13473.930981_g105_i155	NA	NA	NA	NA	NA	NA	NA	NA	NA	NA	NA	NA	Bacteria	Proteobacteria	Gammaproteobacteria	NA	NA	NA	NA
315156	NODE_89996_length_2000_cov_324.963155_g1_i21697_1	NODE_89996_length_2000_cov_324.963155_g1_i21697	K07494	putative transposase	DDE superfamily endonuclease [PF13358.10]	2.19E-63	204	COG3335	L	Transposase	NA	NA	NA	DDE_3,HTH_29,HTH_32,HTH_33	Bacteria	Proteobacteria	NA	NA	NA	NA	NA
315157	NODE_89996_length_2000_cov_324.963155_g1_i21697_2	NODE_89996_length_2000_cov_324.963155_g1_i21697	NA	NA	Homeodomain-like domain [PF13565.10]; Winged helix-turn helix [PF13551.10]	2.82E-18	87.4	COG3335	L	DDE superfamily endonuclease	NA	NA	NA	DDE_3	Bacteria	Proteobacteria	NA	NA	NA	NA	NA
315160	NODE_89998_length_2000_cov_192.263622_g41500_i0_1	NODE_89998_length_2000_cov_192.263622_g41500_i0	NA	NA	Family of unknown function (DUF6682) [PF20387.2]	1.52E-22	98.6	2ECIJ	NA	NA	NA	NA	NA	NA	Bacteria	NA	NA	NA	NA	NA	NA
315161	NODE_89998_length_2000_cov_192.263622_g41500_i0_2	NODE_89998_length_2000_cov_192.263622_g41500_i0	NA	NA	NA	NA	NA	NA	NA	NA	NA	NA	NA	NA	Bacteria	NA	NA	NA	NA	NA	NA
315162	NODE_89998_length_2000_cov_192.263622_g41500_i0_3	NODE_89998_length_2000_cov_192.263622_g41500_i0	NA	NA	NA	NA	NA	NA	NA	NA	NA	NA	NA	NA	Bacteria	NA	NA	NA	NA	NA	NA
315163	NODE_89998_length_2000_cov_192.263622_g41500_i0_4	NODE_89998_length_2000_cov_192.263622_g41500_i0	NA	NA	NA	1.17E-41	147	28W6R	NA	NA	NA	NA	NA	NA	Bacteria	NA	NA	NA	NA	NA	NA
315164	NODE_89999_length_2000_cov_181.971458_g41501_i0_1	NODE_89999_length_2000_cov_181.971458_g41501_i0	NA	NA	NA	9.19E-60	205	COG0574	GKT	Pyruvate phosphate dikinase, PEP pyruvate binding domain	NA	NA	NA	PPDK_N,Response_reg	Bacteria	Bacteroidetes	NA	NA	NA	NA	NA
315248	NODE_90001_length_2000_cov_114.910223_g41502_i0_4	NODE_90001_length_2000_cov_114.910223_g41502_i0	NA	NA	NA	1.12E-73	223	29AZZ	NA	NA	NA	NA	NA	NA	Bacteria	Bacteroidetes	Flavobacteriia	NA	NA	NA	NA
315269	NODE_90010_length_2000_cov_40.509600_g5076_i2_1	NODE_90010_length_2000_cov_40.509600_g5076_i2	NA	NA	Elongation-Factor P (EF-P) rhamnosyltransferase EarP [PF10093.13]	1.17E-49	174	COG4394	S	Uncharacterized protein conserved in bacteria (DUF2331)	NA	NA	NA	DUF2331	Bacteria	Proteobacteria	Alphaproteobacteria	NA	NA	NA	NA
315271	NODE_90010_length_2000_cov_40.509600_g5076_i2_3	NODE_90010_length_2000_cov_40.509600_g5076_i2	NA	NA	NA	NA	NA	NA	NA	NA	NA	NA	NA	NA	Bacteria	Proteobacteria	Alphaproteobacteria	NA	NA	NA	NA
315280	NODE_90021_length_2000_cov_13.120394_g41514_i0_2	NODE_90021_length_2000_cov_13.120394_g41514_i0	NA	NA	NA	7.28E-33	120	2A9CI	NA	NA	NA	NA	NA	NA	Bacteria	Bacteroidetes	Flavobacteriia	Flavobacteriales	Flavobacteriaceae	NA	NA
315281	NODE_90021_length_2000_cov_13.120394_g41514_i0_3	NODE_90021_length_2000_cov_13.120394_g41514_i0	NA	NA	NA	1.03E-31	113	2A9X9	NA	NA	NA	NA	NA	NA	Bacteria	Bacteroidetes	Flavobacteriia	Flavobacteriales	Flavobacteriaceae	NA	NA
315282	NODE_90022_length_2000_cov_12.543851_g41515_i0_1	NODE_90022_length_2000_cov_12.543851_g41515_i0	NA	NA	NA	5.79E-25	105	COG4254	UW	PFAM FecR protein	NA	NA	NA	Big_2,FecR,OmpA,TPR_16,fn3	Bacteria	NA	NA	NA	NA	NA	NA
315283	NODE_90022_length_2000_cov_12.543851_g41515_i0_2	NODE_90022_length_2000_cov_12.543851_g41515_i0	NA	NA	NA	NA	NA	NA	NA	NA	NA	NA	NA	NA	Bacteria	NA	NA	NA	NA	NA	NA
315284	NODE_90023_length_2000_cov_12.333160_g41516_i0_1	NODE_90023_length_2000_cov_12.333160_g41516_i0	K16951	anaerobic sulfite reductase subunit B	Oxidoreductase NAD-binding domain [PF00175.25]; Oxidoreductase FAD-binding domain [PF00970.28]; Iron-sulfur cluster binding domain of dihydroorotate dehydrogenase B [PF10418.13]	2.32E-76	241	COG0543	C	Dihydroorotate dehydrogenase, electron transfer subunit, iron-sulphur cluster binding domain	NA	NA	NA	DHODB_Fe-S_bind,FAD_binding_6,NAD_binding_1	Bacteria	Proteobacteria	Betaproteobacteria	Neisseriales	Chromobacteriaceae	NA	NA
315285	NODE_90023_length_2000_cov_12.333160_g41516_i0_2	NODE_90023_length_2000_cov_12.333160_g41516_i0	NA	NA	4Fe-4S dicluster domain [PF17179.8]	5.00E-53	186	COG1150	C	4Fe-4S dicluster domain	NA	NA	NA	Fer4_22,Fer4_4	Bacteria	Proteobacteria	Betaproteobacteria	Neisseriales	Chromobacteriaceae	NA	NA
315287	NODE_90024_length_2000_cov_12.290088_g41517_i0_2	NODE_90024_length_2000_cov_12.290088_g41517_i0	K11927	ATP-dependent RNA helicase RhlE [EC:3.6.4.13]	DEAD/DEAH box helicase [PF00270.33]; Helicase conserved C-terminal domain [PF00271.35]; Type III restriction enzyme, res subunit [PF04851.19]	1.29E-175	509	COG0513	L	Belongs to the DEAD box helicase family	NA	NA	NA	DEAD,Helicase_C	Bacteria	Proteobacteria	NA	NA	NA	NA	NA
315309	NODE_90035_length_2000_cov_7.908147_g41527_i0_1	NODE_90035_length_2000_cov_7.908147_g41527_i0	NA	NA	NA	7.54E-82	256	2A4M6	NA	NA	NA	NA	NA	NA	Bacteria	Proteobacteria	Betaproteobacteria	Burkholderiales	NA	NA	NA
315310	NODE_90035_length_2000_cov_7.908147_g41527_i0_2	NODE_90035_length_2000_cov_7.908147_g41527_i0	NA	NA	NA	2.62E-08	60.5	COG0500	Q	Methyltransferase type 11	NA	NA	NA	Methyltransf_11,Methyltransf_23	Bacteria	Proteobacteria	Betaproteobacteria	Burkholderiales	NA	NA	NA
315314	NODE_90039_length_2000_cov_6.029580_g1310_i4_1	NODE_90039_length_2000_cov_6.029580_g1310_i4	NA	NA	NA	6.07E-08	61.2	2DPGA	NA	NA	NA	NA	NA	NA	Bacteria	Proteobacteria	Gammaproteobacteria	NA	Candidatus Competibacteraceae	NA	NA
315331	NODE_90044_length_2000_cov_5.108459_g41533_i0_1	NODE_90044_length_2000_cov_5.108459_g41533_i0	NA	NA	NA	NA	NA	NA	NA	NA	NA	NA	NA	NA	Bacteria	Candidatus Omnitrophica	NA	NA	NA	NA	NA
315332	NODE_90044_length_2000_cov_5.108459_g41533_i0_2	NODE_90044_length_2000_cov_5.108459_g41533_i0	NA	NA	NA	NA	NA	NA	NA	NA	NA	NA	NA	NA	Bacteria	Candidatus Omnitrophica	NA	NA	NA	NA	NA
315334	NODE_90046_length_2000_cov_3.311365_g41535_i0_1	NODE_90046_length_2000_cov_3.311365_g41535_i0	NA	NA	Histidine kinase-, DNA gyrase B-, and HSP90-like ATPase [PF02518.30]	1.20E-51	192	COG2203	T	His Kinase A (phosphoacceptor) domain	NA	NA	NA	GAF_2,HATPase_c,HisKA,Reg_prop,Y_Y_Y	Bacteria	NA	NA	NA	NA	NA	NA
315335	NODE_90046_length_2000_cov_3.311365_g41535_i0_2	NODE_90046_length_2000_cov_3.311365_g41535_i0	NA	NA	PAS fold [PF08448.14]; PAS fold [PF00989.29]; PAS domain [PF13426.11]; PAS domain [PF13596.10]; PAS fold [PF08447.16]; PAS domain [PF14598.10]; PAS domain [PF13188.11]	3.86E-63	216	COG2197	T	His Kinase A (phosphoacceptor) domain	NA	NA	NA	HATPase_c,HisKA,PAS_3,Response_reg	Bacteria	NA	NA	NA	NA	NA	NA
315355	NODE_90050_length_2000_cov_2.855215_g41539_i0_2	NODE_90050_length_2000_cov_2.855215_g41539_i0	NA	NA	NA	1.12E-05	46.6	COG0650	C	NADH dehydrogenase	NA	NA	NA	NADHdh	Bacteria	Verrucomicrobia	NA	NA	NA	NA	NA
315364	NODE_90056_length_1999_cov_153.547767_g5135_i8_1	NODE_90056_length_1999_cov_153.547767_g5135_i8	NA	NA	NA	2.02E-66	208	2DD2X	NA	NA	NA	NA	NA	NA	Bacteria	Bacteroidetes	Flavobacteriia	Flavobacteriales	Weeksellaceae	NA	NA
315365	NODE_90056_length_1999_cov_153.547767_g5135_i8_2	NODE_90056_length_1999_cov_153.547767_g5135_i8	NA	NA	NA	1.64E-28	127	COG3291	S	Pkd domain containing protein	NA	NA	NA	CHU_C,Gal_Lectin,HYR,Laminin_G_3,SprB,TSP_3	Bacteria	Bacteroidetes	Flavobacteriia	Flavobacteriales	Weeksellaceae	NA	NA
315377	NODE_90065_length_1999_cov_53.745067_g41543_i0_1	NODE_90065_length_1999_cov_53.745067_g41543_i0	NA	NA	NA	NA	NA	NA	NA	NA	NA	NA	NA	NA	Bacteria	NA	NA	NA	NA	NA	NA
315378	NODE_90065_length_1999_cov_53.745067_g41543_i0_2	NODE_90065_length_1999_cov_53.745067_g41543_i0	NA	NA	NA	NA	NA	NA	NA	NA	NA	NA	NA	NA	Bacteria	NA	NA	NA	NA	NA	NA
315381	NODE_90066_length_1999_cov_50.081516_g41544_i0_3	NODE_90066_length_1999_cov_50.081516_g41544_i0	NA	NA	NA	6.89E-12	68.6	COG5368	S	protein conserved in bacteria	NA	NA	NA	Big_5,DUF3131,Glycoamylase	Bacteria	Bacteroidetes	Bacteroidia	Marinilabiliales	Marinilabiliaceae	NA	NA
315386	NODE_90072_length_1999_cov_27.178609_g41547_i0_3	NODE_90072_length_1999_cov_27.178609_g41547_i0	NA	NA	NA	NA	NA	NA	NA	NA	NA	NA	NA	NA	Bacteria	Proteobacteria	Alphaproteobacteria	NA	NA	NA	NA
315390	NODE_90073_length_1999_cov_26.678609_g38760_i1_3	NODE_90073_length_1999_cov_26.678609_g38760_i1	NA	NA	Histone H1-like protein Hc1 [PF07432.17]	4.21E-11	59.3	2BVK8	S	histone H1-like protein	NA	NA	NA	Hc1	Bacteria	NA	NA	NA	NA	NA	NA
315396	NODE_90076_length_1999_cov_20.103323_g41550_i0_1	NODE_90076_length_1999_cov_20.103323_g41550_i0	NA	NA	NA	NA	NA	NA	NA	NA	NA	NA	NA	NA	Bacteria	Proteobacteria	NA	NA	NA	NA	NA
315397	NODE_90076_length_1999_cov_20.103323_g41550_i0_2	NODE_90076_length_1999_cov_20.103323_g41550_i0	NA	NA	NA	NA	NA	NA	NA	NA	NA	NA	NA	NA	Bacteria	Proteobacteria	NA	NA	NA	NA	NA
315402	NODE_90080_length_1999_cov_16.458463_g41554_i0_1	NODE_90080_length_1999_cov_16.458463_g41554_i0	NA	NA	NA	NA	NA	NA	NA	NA	NA	NA	NA	NA	Bacteria	NA	NA	NA	NA	NA	NA
315403	NODE_90080_length_1999_cov_16.458463_g41554_i0_2	NODE_90080_length_1999_cov_16.458463_g41554_i0	NA	NA	CarboxypepD_reg-like domain [PF13715.10]; Carboxypeptidase regulatory-like domain [PF13620.10]; TonB-dependent Receptor Plug Domain [PF07715.19]; TonB dependent receptor [PF00593.28]	6.60E-296	832	COG1629	P	TonB-dependent receptor	NA	NA	NA	CarbopepD_reg_2,Plug,TonB_dep_Rec	Bacteria	NA	NA	NA	NA	NA	NA
315405	NODE_90083_length_1999_cov_13.241433_g41557_i0_1	NODE_90083_length_1999_cov_13.241433_g41557_i0	K07495	putative transposase	Domain of unknown function (DUF4372) [PF14294.10]; Transposase DDE domain [PF01609.25]	3.17E-216	604	COG3385	L	Pfam Transposase	NA	NA	NA	DDE_Tnp_1,DUF4372	Bacteria	Proteobacteria	Betaproteobacteria	Nitrosomonadales	NA	NA	NA
315406	NODE_90083_length_1999_cov_13.241433_g41557_i0_2	NODE_90083_length_1999_cov_13.241433_g41557_i0	NA	NA	NA	9.52E-37	127	COG4190	K	Transcriptional regulator	NA	NA	NA	NA	Bacteria	Proteobacteria	Betaproteobacteria	Nitrosomonadales	NA	NA	NA
315410	NODE_90088_length_1999_cov_10.014019_g41560_i0_1	NODE_90088_length_1999_cov_10.014019_g41560_i0	NA	NA	Iron only hydrogenase large subunit, C-terminal domain [PF02906.18]; 4Fe-4S dicluster domain [PF13187.10]; 4Fe-4S dicluster domain [PF14697.10]; 4Fe-4S dicluster domain [PF12838.11]; 4Fe-4S dicluster domain [PF13237.10]; 4Fe-4S dicluster domain [PF13746.10]; 4Fe-4S dicluster domain [PF13247.10]	5.23E-119	360	COG1145	C	Putative Fe-S cluster	NA	NA	NA	FeS,Fe_hyd_lg_C,Fer4,Fer4_6	Bacteria	Bacteroidetes	NA	NA	NA	NA	NA
315411	NODE_90088_length_1999_cov_10.014019_g41560_i0_2	NODE_90088_length_1999_cov_10.014019_g41560_i0	K17752	serine/threonine-protein kinase RsbT [EC:2.7.11.1]	NA	7.53E-55	175	COG2172	T	Histidine kinase-like ATPase domain	NA	NA	NA	HATPase_c,HATPase_c_2	Bacteria	Bacteroidetes	NA	NA	NA	NA	NA
315412	NODE_90088_length_1999_cov_10.014019_g41560_i0_3	NODE_90088_length_1999_cov_10.014019_g41560_i0	NA	NA	DRTGG domain [PF07085.16]	3.29E-35	124	COG4109	K	DRTGG domain	NA	NA	NA	DRTGG	Bacteria	Bacteroidetes	NA	NA	NA	NA	NA
315424	NODE_90097_length_1999_cov_6.908100_g41566_i0_1	NODE_90097_length_1999_cov_6.908100_g41566_i0	NA	NA	FAD binding domain [PF01494.23]	1.91E-75	239	COG0654	CH	TIGRFAM Ubiquinone biosynthesis hydroxylase, UbiH UbiF VisC COQ6	NA	NA	NA	FAD_binding_3,SE	Bacteria	Proteobacteria	Betaproteobacteria	NA	NA	NA	NA
315426	NODE_90097_length_1999_cov_6.908100_g41566_i0_3	NODE_90097_length_1999_cov_6.908100_g41566_i0	NA	NA	NA	1.29E-20	91.7	COG0697	EG	EamA-like transporter family	NA	NA	NA	EamA	Bacteria	Proteobacteria	Betaproteobacteria	NA	NA	NA	NA
315473	NODE_90102_length_1999_cov_6.141225_g41569_i0_2	NODE_90102_length_1999_cov_6.141225_g41569_i0	NA	NA	Universal stress protein family [PF00582.30]	2.36E-62	195	COG0589	T	Universal stress protein	NA	NA	NA	Usp	Bacteria	Proteobacteria	Betaproteobacteria	Burkholderiales	NA	NA	NA
315474	NODE_90102_length_1999_cov_6.141225_g41569_i0_3	NODE_90102_length_1999_cov_6.141225_g41569_i0	NA	NA	NA	NA	NA	NA	NA	NA	NA	NA	NA	NA	Bacteria	Proteobacteria	Betaproteobacteria	Burkholderiales	NA	NA	NA
315478	NODE_90104_length_1999_cov_5.010903_g41571_i0_1	NODE_90104_length_1999_cov_5.010903_g41571_i0	NA	NA	NA	8.04E-08	64.7	2DP40	NA	NA	NA	NA	NA	NA	Bacteria	Candidatus Moranbacteria	NA	NA	NA	NA	NA
315479	NODE_90107_length_1999_cov_4.467809_g41573_i0_1	NODE_90107_length_1999_cov_4.467809_g41573_i0	NA	NA	Beta-ketoacyl synthase, N-terminal domain [PF00109.30]; Beta-ketoacyl synthase, C-terminal domain [PF02801.26]	1.36E-89	281	COG0304	IQ	Beta-ketoacyl synthase, C-terminal domain	NA	NA	NA	Ketoacyl-synt_C,ketoacyl-synt	Bacteria	Verrucomicrobia	Verrucomicrobiae	Verrucomicrobiales	NA	NA	NA
315480	NODE_90107_length_1999_cov_4.467809_g41573_i0_2	NODE_90107_length_1999_cov_4.467809_g41573_i0	NA	NA	NA	5.79E-51	179	COG0318	IQ	AMP-binding enzyme	NA	NA	NA	AMP-binding,AMP-binding_C	Bacteria	Verrucomicrobia	Verrucomicrobiae	Verrucomicrobiales	NA	NA	NA
315484	NODE_90109_length_1999_cov_4.072690_g41575_i0_1	NODE_90109_length_1999_cov_4.072690_g41575_i0	NA	NA	NA	NA	NA	NA	NA	NA	NA	NA	NA	NA	Bacteria	Proteobacteria	NA	NA	NA	NA	NA
315485	NODE_90109_length_1999_cov_4.072690_g41575_i0_2	NODE_90109_length_1999_cov_4.072690_g41575_i0	NA	NA	Caspase domain [PF00656.26]	1.89E-17	92	2BQTF	NA	NA	NA	NA	NA	NA	Bacteria	Proteobacteria	NA	NA	NA	NA	NA
315486	NODE_90109_length_1999_cov_4.072690_g41575_i0_3	NODE_90109_length_1999_cov_4.072690_g41575_i0	NA	NA	NA	1.88E-72	232	COG0596	S	Alpha beta hydrolase	NA	NA	NA	NA	Bacteria	Proteobacteria	NA	NA	NA	NA	NA
315497	NODE_90110_length_1999_cov_4.016615_g41576_i0_1	NODE_90110_length_1999_cov_4.016615_g41576_i0	NA	NA	NA	NA	NA	NA	NA	NA	NA	NA	NA	NA	Bacteria	Gemmatimonadetes	Gemmatimonadetes	Gemmatimonadales	NA	NA	NA
315501	NODE_90112_length_1999_cov_3.150052_g41578_i0_1	NODE_90112_length_1999_cov_3.150052_g41578_i0	K14340	mannosyltransferase [EC:2.4.1.-]	Dolichyl-phosphate-mannose-protein mannosyltransferase [PF13231.10]	2.22E-94	307	COG5305	S	Dolichyl-phosphate-mannose-protein mannosyltransferase	NA	NA	NA	CBM60,PMT_2	Bacteria	Bacteroidetes	Flavobacteriia	NA	NA	NA	NA
315502	NODE_90112_length_1999_cov_3.150052_g41578_i0_2	NODE_90112_length_1999_cov_3.150052_g41578_i0	NA	NA	NA	6.52E-59	191	COG0463	M	Glycosyl transferase family 2	NA	NA	NA	Glycos_transf_2	Bacteria	Bacteroidetes	Flavobacteriia	NA	NA	NA	NA
315527	NODE_90127_length_1998_cov_44.475844_g41581_i0_1	NODE_90127_length_1998_cov_44.475844_g41581_i0	NA	NA	NA	NA	NA	NA	NA	NA	NA	NA	NA	NA	Bacteria	Bacteroidetes	NA	NA	NA	NA	NA
315528	NODE_90127_length_1998_cov_44.475844_g41581_i0_2	NODE_90127_length_1998_cov_44.475844_g41581_i0	NA	NA	NA	6.53E-69	215	2E8IG	NA	NA	NA	NA	NA	NA	Bacteria	Bacteroidetes	NA	NA	NA	NA	NA
315529	NODE_90127_length_1998_cov_44.475844_g41581_i0_3	NODE_90127_length_1998_cov_44.475844_g41581_i0	NA	NA	Domain of unknown function (DUF4386) [PF14329.10]	2.21E-73	229	arCOG07533	S	Domain of unknown function (DUF4386)	NA	NA	NA	DUF4386	Bacteria	Bacteroidetes	NA	NA	NA	NA	NA
315530	NODE_90127_length_1998_cov_44.475844_g41581_i0_4	NODE_90127_length_1998_cov_44.475844_g41581_i0	NA	NA	Family of unknown function (DUF6326) [PF19851.3]	1.46E-45	152	arCOG06733	NA	NA	NA	NA	NA	NA	Bacteria	Bacteroidetes	NA	NA	NA	NA	NA
315531	NODE_90128_length_1998_cov_41.070130_g41582_i0_1	NODE_90128_length_1998_cov_41.070130_g41582_i0	NA	NA	Putative Ice-binding-like adhesive domain [PF20597.2]; Domain of unknown function (DUF4114) [PF13448.10]; Domain of unknown function DUF11 [PF01345.22]	3.97E-48	189	COG1196	D	amine dehydrogenase activity	NA	NA	NA	DUF4114	Bacteria	Ignavibacteriae	Ignavibacteria	Ignavibacteriales	Melioribacteraceae	NA	NA
315532	NODE_90129_length_1998_cov_40.711169_g41583_i0_1	NODE_90129_length_1998_cov_40.711169_g41583_i0	NA	NA	NA	NA	NA	NA	NA	NA	NA	NA	NA	NA	Bacteria	NA	NA	NA	NA	NA	NA
315533	NODE_90129_length_1998_cov_40.711169_g41583_i0_2	NODE_90129_length_1998_cov_40.711169_g41583_i0	NA	NA	SAM domain (Sterile alpha motif) [PF07647.21]; SAM domain (Sterile alpha motif) [PF00536.34]; PAS fold [PF00989.29]; PB1 domain [PF00564.28]; PAS fold [PF08448.14]	4.46E-18	95.9	COG0642	T	Histidine kinase	NA	NA	NA	CHASE,HAMP,HATPase_c,HisKA,Hpt,PAS,PAS_3,PAS_9,Peripla_BP_6,Response_reg	Bacteria	NA	NA	NA	NA	NA	NA
315534	NODE_90129_length_1998_cov_40.711169_g41583_i0_3	NODE_90129_length_1998_cov_40.711169_g41583_i0	NA	NA	NA	NA	NA	NA	NA	NA	NA	NA	NA	NA	Bacteria	NA	NA	NA	NA	NA	NA
315536	NODE_9012_length_9143_cov_6.202867_g1946_i0_2	NODE_9012_length_9143_cov_6.202867_g1946_i0	NA	NA	Protein of unknown function (DUF1501) [PF07394.16]	3.11E-232	652	COG3119	P	Protein of unknown function (DUF1501)	NA	NA	NA	DUF1501	Bacteria	Verrucomicrobia	Verrucomicrobiae	NA	NA	NA	NA
315537	NODE_9012_length_9143_cov_6.202867_g1946_i0_3	NODE_9012_length_9143_cov_6.202867_g1946_i0	NA	NA	Protein of unknown function (DUF1549) [PF07583.15]; Protein of unknown function (DUF1553) [PF07587.15]; Concanavalin A-like lectin/glucanases superfamily [PF13385.10]; Planctomycete cytochrome C [PF07635.15]	0	1058	COG2010	C	Concanavalin A-like lectin/glucanases superfamily	NA	NA	NA	Laminin_G_3,PSCyt1,PSCyt2,PSD1	Bacteria	Verrucomicrobia	Verrucomicrobiae	NA	NA	NA	NA
315538	NODE_9012_length_9143_cov_6.202867_g1946_i0_4	NODE_9012_length_9143_cov_6.202867_g1946_i0	NA	NA	NA	4.49E-53	178	2BK59	NA	NA	NA	NA	NA	NA	Bacteria	Verrucomicrobia	Verrucomicrobiae	NA	NA	NA	NA
315539	NODE_9012_length_9143_cov_6.202867_g1946_i0_5	NODE_9012_length_9143_cov_6.202867_g1946_i0	K08978	bacterial/archaeal transporter family protein	EamA-like transporter family [PF00892.24]	1.82E-103	311	COG0697	EG	EamA-like transporter family	NA	NA	NA	EamA	Bacteria	Verrucomicrobia	Verrucomicrobiae	NA	NA	NA	NA
315540	NODE_9012_length_9143_cov_6.202867_g1946_i0_6	NODE_9012_length_9143_cov_6.202867_g1946_i0	NA	NA	Domain of unknown function (DUF6016) [PF19480.3]	9.89E-31	116	COG0662	G	Cupin 2, conserved barrel domain protein	NA	NA	NA	NA	Bacteria	Verrucomicrobia	Verrucomicrobiae	NA	NA	NA	NA
315541	NODE_9012_length_9143_cov_6.202867_g1946_i0_7	NODE_9012_length_9143_cov_6.202867_g1946_i0	NA	NA	NA	NA	NA	NA	NA	NA	NA	NA	NA	NA	Bacteria	Verrucomicrobia	Verrucomicrobiae	NA	NA	NA	NA
315549	NODE_90133_length_1998_cov_32.243117_g12813_i6_1	NODE_90133_length_1998_cov_32.243117_g12813_i6	NA	NA	NA	NA	NA	NA	NA	NA	NA	NA	NA	NA	Bacteria	Proteobacteria	Alphaproteobacteria	NA	NA	NA	NA
315551	NODE_90133_length_1998_cov_32.243117_g12813_i6_3	NODE_90133_length_1998_cov_32.243117_g12813_i6	NA	NA	NA	NA	NA	NA	NA	NA	NA	NA	NA	NA	Bacteria	Proteobacteria	Alphaproteobacteria	NA	NA	NA	NA
315552	NODE_90133_length_1998_cov_32.243117_g12813_i6_4	NODE_90133_length_1998_cov_32.243117_g12813_i6	NA	NA	NA	NA	NA	NA	NA	NA	NA	NA	NA	NA	Bacteria	Proteobacteria	Alphaproteobacteria	NA	NA	NA	NA
315556	NODE_90136_length_1998_cov_27.180779_g41587_i0_1	NODE_90136_length_1998_cov_27.180779_g41587_i0	NA	NA	NA	NA	NA	NA	NA	NA	NA	NA	NA	NA	Bacteria	Bacteroidetes	NA	NA	NA	NA	NA
315558	NODE_90139_length_1998_cov_24.698701_g41588_i0_1	NODE_90139_length_1998_cov_24.698701_g41588_i0	NA	NA	NA	6.54E-13	75.5	COG2319	UW	Hep Hag repeat protein	NA	NA	NA	Fib_succ_major	Bacteria	Bacteroidetes	NA	NA	NA	NA	NA
315559	NODE_90139_length_1998_cov_24.698701_g41588_i0_2	NODE_90139_length_1998_cov_24.698701_g41588_i0	NA	NA	Secretion system C-terminal sorting domain [PF18962.4]	3.99E-05	49.3	2DPQ3	NA	NA	NA	NA	NA	NA	Bacteria	Bacteroidetes	NA	NA	NA	NA	NA
315560	NODE_90139_length_1998_cov_24.698701_g41588_i0_3	NODE_90139_length_1998_cov_24.698701_g41588_i0	NA	NA	NA	4.49E-32	132	COG5295	UW	Hep Hag repeat protein	NA	NA	NA	NA	Bacteria	Bacteroidetes	NA	NA	NA	NA	NA
315574	NODE_90146_length_1998_cov_17.790649_g41594_i0_1	NODE_90146_length_1998_cov_17.790649_g41594_i0	NA	NA	NA	NA	NA	NA	NA	NA	NA	NA	NA	NA	Bacteria	Candidatus Moranbacteria	NA	NA	NA	NA	NA
315577	NODE_90147_length_1998_cov_17.315325_g4517_i6_1	NODE_90147_length_1998_cov_17.315325_g4517_i6	NA	NA	Protein of unknown function, DUF485 [PF04341.16]	5.86E-51	162	COG3162	S	Protein of unknown function, DUF485	NA	NA	NA	DUF485	Bacteria	Proteobacteria	Alphaproteobacteria	NA	NA	NA	NA
315581	NODE_90148_length_1998_cov_17.248312_g41595_i0_3	NODE_90148_length_1998_cov_17.248312_g41595_i0	NA	NA	NA	NA	NA	NA	NA	NA	NA	NA	NA	NA	Bacteria	Bacteroidetes	Chitinophagia	Chitinophagales	Chitinophagaceae	NA	NA
315582	NODE_90148_length_1998_cov_17.248312_g41595_i0_4	NODE_90148_length_1998_cov_17.248312_g41595_i0	NA	NA	4Fe-4S dicluster domain [PF13183.10]	4.20E-75	224	COG1145	C	4Fe-4S binding domain	NA	NA	NA	Fer4_7	Bacteria	Bacteroidetes	Chitinophagia	Chitinophagales	Chitinophagaceae	NA	NA
315596	NODE_90151_length_1998_cov_14.044156_g12993_i2_1	NODE_90151_length_1998_cov_14.044156_g12993_i2	NA	NA	NA	0.000497	42.7	COG1295	S	ribonuclease BN	NA	NA	NA	Virul_fac_BrkB	Bacteria	NA	NA	NA	NA	NA	NA
315603	NODE_90155_length_1998_cov_11.351688_g41599_i0_1	NODE_90155_length_1998_cov_11.351688_g41599_i0	NA	NA	NA	1.11E-136	429	COG1629	P	TonB-dependent receptor	NA	NA	NA	CarbopepD_reg_2,CarboxypepD_reg,Plug,TonB_dep_Rec	Bacteria	Bacteroidetes	NA	NA	NA	NA	NA
315605	NODE_90156_length_1998_cov_11.285714_g41600_i0_2	NODE_90156_length_1998_cov_11.285714_g41600_i0	NA	NA	SprB repeat [PF13573.10]	6.21E-07	61.6	COG3209	M	SprB repeat	NA	NA	NA	CHU_C,SprB	Bacteria	Bacteroidetes	Chitinophagia	Chitinophagales	Chitinophagaceae	NA	NA
315616	NODE_90161_length_1998_cov_8.096623_g41604_i0_1	NODE_90161_length_1998_cov_8.096623_g41604_i0	NA	NA	SPRY domain [PF00622.32]	2.06E-10	71.6	KOG1477	F	protein transport to vacuole involved in ubiquitin-dependent protein catabolic process via the multivesicular body sorting pathway	NA	NA	NA	Ank_2,Ank_3,CLTH,F-box-like,SPRY	Bacteria	NA	NA	NA	NA	NA	NA
315629	NODE_90168_length_1998_cov_5.371948_g41610_i0_1	NODE_90168_length_1998_cov_5.371948_g41610_i0	NA	NA	NA	1.59E-05	44.7	COG5606	S	Helix-turn-helix domain	NA	NA	NA	HTH_37	Bacteria	Proteobacteria	NA	NA	NA	NA	NA
315630	NODE_90168_length_1998_cov_5.371948_g41610_i0_2	NODE_90168_length_1998_cov_5.371948_g41610_i0	NA	NA	AAA ATPase domain [PF13175.10]; AAA domain, putative AbiEii toxin, Type IV TA system [PF13304.10]; Overcoming lysogenization defect protein-like, TOPRIM domain [PF20469.2]	2.93E-145	441	COG3593	L	AAA ATPase domain	NA	NA	NA	NA	Bacteria	Proteobacteria	NA	NA	NA	NA	NA
315638	NODE_90171_length_1998_cov_4.822338_g41613_i0_1	NODE_90171_length_1998_cov_4.822338_g41613_i0	NA	NA	NA	2.91E-47	189	COG3209	M	TIGRFAM RHS repeat-associated core domain	NA	NA	NA	LRR_8,TSP_3	Bacteria	Bacteroidetes	NA	NA	NA	NA	NA
315639	NODE_90172_length_1998_cov_4.766234_g41614_i0_1	NODE_90172_length_1998_cov_4.766234_g41614_i0	NA	NA	NA	1.12E-52	204	COG3391	CO	amine dehydrogenase activity	NA	NA	NA	NA	Bacteria	Ignavibacteriae	Ignavibacteria	NA	NA	NA	NA
315640	NODE_90173_length_1998_cov_4.702338_g41615_i0_1	NODE_90173_length_1998_cov_4.702338_g41615_i0	NA	NA	NA	NA	NA	NA	NA	NA	NA	NA	NA	NA	Bacteria	Proteobacteria	Betaproteobacteria	Rhodocyclales	NA	NA	NA
315641	NODE_90173_length_1998_cov_4.702338_g41615_i0_2	NODE_90173_length_1998_cov_4.702338_g41615_i0	K25135	cyclic di-GMP phosphodiesterase [EC:3.1.4.-]	HD domain [PF13487.10]; Domain of unknown function (DUF3391) [PF11871.12]	1.55E-208	586	COG2206	T	PFAM metal-dependent phosphohydrolase, HD sub domain	NA	NA	NA	DUF3391,HD,HD_5	Bacteria	Proteobacteria	Betaproteobacteria	Rhodocyclales	NA	NA	NA
315642	NODE_90173_length_1998_cov_4.702338_g41615_i0_3	NODE_90173_length_1998_cov_4.702338_g41615_i0	NA	NA	NA	2.71E-15	77	2CJFN	NA	NA	NA	NA	NA	NA	Bacteria	Proteobacteria	Betaproteobacteria	Rhodocyclales	NA	NA	NA
315648	NODE_90175_length_1998_cov_3.695584_g41617_i0_2	NODE_90175_length_1998_cov_3.695584_g41617_i0	NA	NA	NA	2.06E-65	218	COG0673	C	Oxidoreductase family, NAD-binding Rossmann fold	NA	NA	NA	GFO_IDH_MocA	Bacteria	Proteobacteria	Gammaproteobacteria	NA	Candidatus Competibacteraceae	NA	NA
315650	NODE_90176_length_1998_cov_3.322597_g41618_i0_2	NODE_90176_length_1998_cov_3.322597_g41618_i0	NA	NA	AI-2E family transporter [PF01594.20]	1.42E-89	281	COG0628	S	AI-2E family transporter	NA	NA	NA	AI-2E_transport	Bacteria	Verrucomicrobia	Verrucomicrobiae	Verrucomicrobiales	Akkermansiaceae	NA	NA
315651	NODE_90176_length_1998_cov_3.322597_g41618_i0_3	NODE_90176_length_1998_cov_3.322597_g41618_i0	NA	NA	NA	NA	NA	NA	NA	NA	NA	NA	NA	NA	Bacteria	Verrucomicrobia	Verrucomicrobiae	Verrucomicrobiales	Akkermansiaceae	NA	NA
315652	NODE_90177_length_1998_cov_3.253506_g41619_i0_1	NODE_90177_length_1998_cov_3.253506_g41619_i0	NA	NA	Iron-dependent Transcriptional regulator [PF02082.24]	3.93E-11	65.1	COG1959	K	Transcriptional regulator	NA	NA	NA	Rrf2	Bacteria	Verrucomicrobia	Verrucomicrobiae	NA	NA	NA	NA
315653	NODE_90177_length_1998_cov_3.253506_g41619_i0_2	NODE_90177_length_1998_cov_3.253506_g41619_i0	NA	NA	NA	3.75E-13	66.6	2AVZM	NA	NA	NA	NA	NA	NA	Bacteria	Verrucomicrobia	Verrucomicrobiae	NA	NA	NA	NA
315655	NODE_90178_length_1998_cov_2.886234_g41620_i0_1	NODE_90178_length_1998_cov_2.886234_g41620_i0	NA	NA	ParB/Sulfiredoxin domain [PF02195.22]	8.95E-23	97.8	COG1475	K	ParB-like nuclease domain	NA	NA	NA	ParBc	Bacteria	Acidobacteria	NA	NA	NA	NA	NA
315656	NODE_90178_length_1998_cov_2.886234_g41620_i0_2	NODE_90178_length_1998_cov_2.886234_g41620_i0	K07484	transposase	IstB-like ATP binding protein [PF01695.21]; Bacterial dnaA protein [PF00308.22]	1.94E-67	214	COG1484	L	PFAM IstB domain protein ATP-binding protein	NA	NA	NA	IstB_IS21,IstB_IS21_ATP	Bacteria	Acidobacteria	NA	NA	NA	NA	NA
315657	NODE_90178_length_1998_cov_2.886234_g41620_i0_3	NODE_90178_length_1998_cov_2.886234_g41620_i0	NA	NA	NA	7.80E-51	179	COG4584	L	COG4584 Transposase and inactivated derivatives	NA	NA	NA	rve	Bacteria	Acidobacteria	NA	NA	NA	NA	NA
315674	NODE_90187_length_1997_cov_38.334200_g41625_i0_1	NODE_90187_length_1997_cov_38.334200_g41625_i0	NA	NA	NA	4.89E-21	91.3	COG3547	L	Transposase IS116/IS110/IS902 family	NA	NA	NA	DEDD_Tnp_IS110,Transposase_20	Bacteria	Proteobacteria	Betaproteobacteria	Burkholderiales	NA	NA	NA
315675	NODE_90187_length_1997_cov_38.334200_g41625_i0_2	NODE_90187_length_1997_cov_38.334200_g41625_i0	NA	NA	NA	NA	NA	NA	NA	NA	NA	NA	NA	NA	Bacteria	Proteobacteria	Betaproteobacteria	Burkholderiales	NA	NA	NA
315683	NODE_90196_length_1997_cov_21.435031_g41631_i0_1	NODE_90196_length_1997_cov_21.435031_g41631_i0	NA	NA	NA	NA	NA	NA	NA	NA	NA	NA	NA	NA	Bacteria	NA	NA	NA	NA	NA	NA
315684	NODE_90196_length_1997_cov_21.435031_g41631_i0_2	NODE_90196_length_1997_cov_21.435031_g41631_i0	NA	NA	NA	NA	NA	NA	NA	NA	NA	NA	NA	NA	Bacteria	NA	NA	NA	NA	NA	NA
315685	NODE_90196_length_1997_cov_21.435031_g41631_i0_3	NODE_90196_length_1997_cov_21.435031_g41631_i0	NA	NA	NA	0.000503	42.4	2DRX2	NA	NA	NA	NA	NA	NA	Bacteria	NA	NA	NA	NA	NA	NA
315686	NODE_90198_length_1997_cov_19.843035_g41633_i0_1	NODE_90198_length_1997_cov_19.843035_g41633_i0	NA	NA	Clostridial binary toxin B/anthrax toxin PA Ca-binding domain [PF03495.18]; OmpA family [PF00691.24]; Domain of unknown function (DUF6089) [PF19573.3]	4.38E-08	65.1	COG2885	M	chlorophyll binding	NA	NA	NA	OmpA	Bacteria	Ignavibacteriae	Ignavibacteria	NA	NA	NA	NA
315687	NODE_90199_length_1997_cov_17.463617_g41634_i0_1	NODE_90199_length_1997_cov_17.463617_g41634_i0	NA	NA	NA	NA	NA	NA	NA	NA	NA	NA	NA	NA	Bacteria	Proteobacteria	Betaproteobacteria	NA	NA	NA	NA
315688	NODE_90199_length_1997_cov_17.463617_g41634_i0_2	NODE_90199_length_1997_cov_17.463617_g41634_i0	K03496	chromosome partitioning protein	AAA domain [PF13614.10]; ATPase MipZ [PF09140.15]; Cellulose biosynthesis protein BcsQ [PF06564.16]; VirC1 protein [PF07015.15]; NUBPL iron-transfer P-loop NTPase [PF10609.13]; CobQ/CobB/MinD/ParA nucleotide binding domain [PF01656.27]; Anion-transporting ATPase [PF02374.19]	3.01E-135	390	COG1192	D	Cellulose biosynthesis protein BcsQ	NA	NA	NA	AAA_31	Bacteria	Proteobacteria	Betaproteobacteria	NA	NA	NA	NA
315749	NODE_90209_length_1997_cov_5.911642_g41640_i0_1	NODE_90209_length_1997_cov_5.911642_g41640_i0	NA	NA	Dickkopf N-terminal cysteine-rich region [PF04706.16]; Family of unknown function (DUF5885) [PF19232.3]	5.31E-18	96.3	2BPY0	NA	NA	NA	NA	NA	NA	Bacteria	NA	NA	NA	NA	NA	NA
315750	NODE_90209_length_1997_cov_5.911642_g41640_i0_2	NODE_90209_length_1997_cov_5.911642_g41640_i0	NA	NA	NA	NA	NA	NA	NA	NA	NA	NA	NA	NA	Bacteria	NA	NA	NA	NA	NA	NA
315758	NODE_90211_length_1997_cov_5.652807_g41641_i0_1	NODE_90211_length_1997_cov_5.652807_g41641_i0	NA	NA	MerR, DNA binding [PF09278.15]	1.86E-44	148	COG0789	K	transcriptional regulator, MerR family	NA	NA	NA	MerR,MerR-DNA-bind,MerR_1	Bacteria	NA	NA	NA	NA	NA	NA
315760	NODE_90211_length_1997_cov_5.652807_g41641_i0_3	NODE_90211_length_1997_cov_5.652807_g41641_i0	NA	NA	Thioredoxin [PF13462.10]	6.30E-101	297	COG1651	O	Thioredoxin	NA	NA	NA	Thioredoxin_4	Bacteria	NA	NA	NA	NA	NA	NA
315762	NODE_90212_length_1997_cov_5.357069_g41642_i0_1	NODE_90212_length_1997_cov_5.357069_g41642_i0	NA	NA	NA	6.67E-39	149	2DZXX	NA	NA	NA	NA	NA	NA	Bacteria	NA	NA	NA	NA	NA	NA
315763	NODE_90212_length_1997_cov_5.357069_g41642_i0_2	NODE_90212_length_1997_cov_5.357069_g41642_i0	NA	NA	NA	NA	NA	NA	NA	NA	NA	NA	NA	NA	Bacteria	NA	NA	NA	NA	NA	NA
315764	NODE_90212_length_1997_cov_5.357069_g41642_i0_3	NODE_90212_length_1997_cov_5.357069_g41642_i0	NA	NA	NA	4.74E-12	66.2	2E95T	NA	NA	NA	NA	NA	NA	Bacteria	NA	NA	NA	NA	NA	NA
315765	NODE_90213_length_1997_cov_5.249480_g41643_i0_1	NODE_90213_length_1997_cov_5.249480_g41643_i0	NA	NA	NA	1.11E-27	103	COG0607	P	Pfam Rhodanese-like	NA	NA	NA	Rhodanese	Bacteria	Proteobacteria	Betaproteobacteria	Rhodocyclales	NA	NA	NA
315766	NODE_90213_length_1997_cov_5.249480_g41643_i0_2	NODE_90213_length_1997_cov_5.249480_g41643_i0	NA	NA	Protein of unknown function (DUF3135) [PF11333.12]	1.25E-07	53.9	2DTN8	S	Protein of unknown function (DUF3135)	NA	NA	NA	DUF3135	Bacteria	Proteobacteria	Betaproteobacteria	Rhodocyclales	NA	NA	NA
315777	NODE_90218_length_1997_cov_3.490125_g41647_i0_1	NODE_90218_length_1997_cov_3.490125_g41647_i0	NA	NA	Alternative complex III, ActD subunit [PF11821.12]	4.36E-75	239	COG2010	C	Cytochrome c	NA	NA	NA	Cytochrome_CBB3,DUF3341	Bacteria	Ignavibacteriae	NA	NA	NA	NA	NA
315804	NODE_90227_length_1996_cov_84.735309_g41652_i0_1	NODE_90227_length_1996_cov_84.735309_g41652_i0	NA	NA	Putative transposase [PF04986.17]	2.62E-150	435	COG0399	M	Putative transposase	NA	NA	NA	Y2_Tnp,Zn_Tnp_IS91	Bacteria	Proteobacteria	Betaproteobacteria	Burkholderiales	Comamonadaceae	NA	NA
315805	NODE_90227_length_1996_cov_84.735309_g41652_i0_2	NODE_90227_length_1996_cov_84.735309_g41652_i0	NA	NA	NA	1.29E-06	52.8	COG4907	S	membrane	NA	NA	NA	DUF2207	Bacteria	Proteobacteria	Betaproteobacteria	Burkholderiales	Comamonadaceae	NA	NA
315806	NODE_90227_length_1996_cov_84.735309_g41652_i0_3	NODE_90227_length_1996_cov_84.735309_g41652_i0	NA	NA	Arabinose-binding domain of AraC transcription regulator, N-term [PF12625.11]; Helix-turn-helix domain [PF12833.11]	2.42E-71	228	COG2207	K	Arabinose-binding domain of AraC transcription regulator, N-term	NA	NA	NA	Arabinose_bd,HTH_18	Bacteria	Proteobacteria	Betaproteobacteria	Burkholderiales	Comamonadaceae	NA	NA
315810	NODE_90233_length_1996_cov_39.146646_g41657_i0_1	NODE_90233_length_1996_cov_39.146646_g41657_i0	NA	NA	Metallo-peptidase family M12 [PF13688.10]; Reprolysin (M12B) family zinc metalloprotease [PF01421.23]; Metallo-peptidase family M12B Reprolysin-like [PF13582.10]; Secretion system C-terminal sorting domain [PF18962.4]; Metallo-peptidase family M12B Reprolysin-like [PF13583.10]	3.73E-19	100	COG0737	F	nucleotide catabolic process	NA	NA	NA	5_nucleotid_C,Cytochrome_C554,SBP_bac_8,SLH	Bacteria	NA	NA	NA	NA	NA	NA
315814	NODE_90236_length_1996_cov_34.954758_g41659_i0_1	NODE_90236_length_1996_cov_34.954758_g41659_i0	NA	NA	NA	8.31E-95	296	28HG9	NA	NA	NA	NA	NA	NA	Bacteria	NA	NA	NA	NA	NA	NA
315817	NODE_90238_length_1996_cov_27.760270_g10106_i4_1	NODE_90238_length_1996_cov_27.760270_g10106_i4	NA	NA	Ig-like domain CHU_C associated [PF19081.4]	2.54E-41	171	COG1357	G	Concanavalin A-like lectin/glucanases superfamily	NA	NA	NA	Laminin_G_3	Bacteria	Bacteroidetes	NA	NA	NA	NA	NA
315828	NODE_90241_length_1996_cov_22.371295_g41661_i0_1	NODE_90241_length_1996_cov_22.371295_g41661_i0	NA	NA	NA	NA	NA	NA	NA	NA	NA	NA	NA	NA	Bacteria	Proteobacteria	NA	NA	NA	NA	NA
315829	NODE_90241_length_1996_cov_22.371295_g41661_i0_2	NODE_90241_length_1996_cov_22.371295_g41661_i0	NA	NA	Replication initiation factor [PF02486.23]	3.44E-36	143	COG2946	L	Replication initiation factor	NA	NA	NA	Rep_trans	Bacteria	Proteobacteria	NA	NA	NA	NA	NA
315830	NODE_90241_length_1996_cov_22.371295_g41661_i0_3	NODE_90241_length_1996_cov_22.371295_g41661_i0	NA	NA	NA	NA	NA	NA	NA	NA	NA	NA	NA	NA	Bacteria	Proteobacteria	NA	NA	NA	NA	NA
315835	NODE_90246_length_1996_cov_12.632345_g41664_i0_1	NODE_90246_length_1996_cov_12.632345_g41664_i0	NA	NA	NA	1.91E-12	79.7	COG1629	P	Oar protein	NA	NA	NA	CarboxypepD_reg,Plug,TonB_dep_Rec	Bacteria	NA	NA	NA	NA	NA	NA
315840	NODE_90248_length_1996_cov_11.965679_g41665_i0_2	NODE_90248_length_1996_cov_11.965679_g41665_i0	NA	NA	NA	NA	NA	NA	NA	NA	NA	NA	NA	NA	Bacteria	Proteobacteria	NA	NA	NA	NA	NA
315851	NODE_90251_length_1996_cov_10.702028_g41667_i0_1	NODE_90251_length_1996_cov_10.702028_g41667_i0	NA	NA	SdrD B-like domain [PF17210.7]	2.09E-20	105	COG4932	M	Cna protein B-type domain	NA	NA	NA	DUF11,SdrD_B	Bacteria	NA	NA	NA	NA	NA	NA
315859	NODE_90255_length_1996_cov_9.429537_g26637_i1_1	NODE_90255_length_1996_cov_9.429537_g26637_i1	NA	NA	NA	3.04E-11	64.3	2DP14	NA	NA	NA	NA	NA	NA	Bacteria	Proteobacteria	Alphaproteobacteria	NA	NA	NA	NA
315860	NODE_90255_length_1996_cov_9.429537_g26637_i1_2	NODE_90255_length_1996_cov_9.429537_g26637_i1	NA	NA	NA	4.57E-06	53.1	2CESE	S	Glycine-zipper domain	NA	NA	NA	Gly-zipper_OmpA	Bacteria	Proteobacteria	Alphaproteobacteria	NA	NA	NA	NA
315861	NODE_90255_length_1996_cov_9.429537_g26637_i1_3	NODE_90255_length_1996_cov_9.429537_g26637_i1	NA	NA	Catalase [PF00199.23]	1.17E-110	327	COG0753	P	Catalase	NA	NA	NA	Catalase	Bacteria	Proteobacteria	Alphaproteobacteria	NA	NA	NA	NA
315862	NODE_90257_length_1996_cov_8.758710_g41671_i0_1	NODE_90257_length_1996_cov_8.758710_g41671_i0	NA	NA	NA	2.08E-16	79.3	COG0438	M	Glycosyl transferases group 1	NA	NA	NA	Glyco_trans_4_2,Glycos_transf_1	Bacteria	Proteobacteria	Alphaproteobacteria	NA	NA	NA	NA
315864	NODE_90257_length_1996_cov_8.758710_g41671_i0_3	NODE_90257_length_1996_cov_8.758710_g41671_i0	NA	NA	NA	1.81E-30	122	COG0438	M	transferase activity, transferring glycosyl groups	NA	NA	NA	Glyco_trans_1_4,Glyco_transf_4,Glycos_transf_1	Bacteria	Proteobacteria	Alphaproteobacteria	NA	NA	NA	NA
315865	NODE_90258_length_1996_cov_8.121685_g41672_i0_1	NODE_90258_length_1996_cov_8.121685_g41672_i0	NA	NA	NA	NA	NA	NA	NA	NA	NA	NA	NA	NA	Bacteria	Proteobacteria	Gammaproteobacteria	NA	Candidatus Competibacteraceae	NA	NA
315866	NODE_90258_length_1996_cov_8.121685_g41672_i0_2	NODE_90258_length_1996_cov_8.121685_g41672_i0	NA	NA	NA	8.29E-93	286	28ISW	NA	NA	NA	NA	NA	DUF2157	Bacteria	Proteobacteria	Gammaproteobacteria	NA	Candidatus Competibacteraceae	NA	NA
315870	NODE_90260_length_1996_cov_7.912637_g41674_i0_2	NODE_90260_length_1996_cov_7.912637_g41674_i0	NA	NA	RDD family [PF06271.16]	8.53E-19	87.4	2CH1A	S	RDD family	NA	NA	NA	RDD	Bacteria	Bacteroidetes	NA	NA	NA	NA	NA
315871	NODE_90260_length_1996_cov_7.912637_g41674_i0_3	NODE_90260_length_1996_cov_7.912637_g41674_i0	NA	NA	NA	NA	NA	NA	NA	NA	NA	NA	NA	NA	Bacteria	Bacteroidetes	NA	NA	NA	NA	NA
315881	NODE_90267_length_1996_cov_5.906916_g37608_i1_2	NODE_90267_length_1996_cov_5.906916_g37608_i1	NA	NA	Polysaccharide biosynthesis protein [PF01943.21]; Polysaccharide biosynthesis C-terminal domain [PF14667.10]	2.49E-49	182	COG2244	S	Polysaccharide biosynthesis protein	NA	NA	NA	Polysacc_synt,Polysacc_synt_3,Polysacc_synt_C	Bacteria	NA	NA	NA	NA	NA	NA
315885	NODE_90269_length_1996_cov_5.788872_g41680_i0_1	NODE_90269_length_1996_cov_5.788872_g41680_i0	NA	NA	TPR repeat [PF13414.10]; Anaphase-promoting complex, cyclosome, subunit 3 [PF12895.11]	NA	NA	NA	NA	NA	NA	NA	NA	NA	Bacteria	NA	NA	NA	NA	NA	NA
315886	NODE_90269_length_1996_cov_5.788872_g41680_i0_2	NODE_90269_length_1996_cov_5.788872_g41680_i0	NA	NA	NA	NA	NA	NA	NA	NA	NA	NA	NA	NA	Bacteria	NA	NA	NA	NA	NA	NA
315887	NODE_90269_length_1996_cov_5.788872_g41680_i0_3	NODE_90269_length_1996_cov_5.788872_g41680_i0	NA	NA	Acetyltransferase (GNAT) domain [PF13508.11]	1.67E-08	57.8	COG0454	K	Acetyltransferase (GNAT) domain	NA	NA	NA	Acetyltransf_1,Acetyltransf_10	Bacteria	NA	NA	NA	NA	NA	NA
315888	NODE_9026_length_9134_cov_21.199868_g125_i72_1	NODE_9026_length_9134_cov_21.199868_g125_i72	NA	NA	Subtilase family [PF00082.26]; Calx-beta domain [PF03160.18]; IPT/TIG domain [PF01833.28]; Divergent InlB B-repeat domain [PF18998.4]; Cohesin domain [PF00963.22]	0	1528	COG1404	O	Belongs to the peptidase S8 family	NA	NA	NA	P_proprotein,Peptidase_S8	Bacteria	Planctomycetes	NA	NA	NA	NA	NA
315889	NODE_9026_length_9134_cov_21.199868_g125_i72_2	NODE_9026_length_9134_cov_21.199868_g125_i72	NA	NA	NA	NA	NA	NA	NA	NA	NA	NA	NA	NA	Bacteria	Planctomycetes	NA	NA	NA	NA	NA
315890	NODE_9026_length_9134_cov_21.199868_g125_i72_3	NODE_9026_length_9134_cov_21.199868_g125_i72	NA	NA	NA	6.78E-108	333	COG2801	L	PFAM Integrase catalytic	NA	NA	NA	HTH_23,HTH_28,HTH_32,rve	Bacteria	Planctomycetes	NA	NA	NA	NA	NA
315891	NODE_90270_length_1996_cov_5.467499_g41681_i0_1	NODE_90270_length_1996_cov_5.467499_g41681_i0	NA	NA	NA	NA	NA	NA	NA	NA	NA	NA	NA	NA	Bacteria	Verrucomicrobia	Verrucomicrobiae	Verrucomicrobiales	NA	NA	NA
315892	NODE_90270_length_1996_cov_5.467499_g41681_i0_2	NODE_90270_length_1996_cov_5.467499_g41681_i0	NA	NA	NA	4.43E-57	186	COG4112	NA	NA	NA	NA	NA	NA	Bacteria	Verrucomicrobia	Verrucomicrobiae	Verrucomicrobiales	NA	NA	NA
315893	NODE_90270_length_1996_cov_5.467499_g41681_i0_3	NODE_90270_length_1996_cov_5.467499_g41681_i0	NA	NA	NA	1.96E-35	133	COG2345	K	Winged helix-turn-helix DNA-binding	NA	NA	NA	HTH_24	Bacteria	Verrucomicrobia	Verrucomicrobiae	Verrucomicrobiales	NA	NA	NA
315896	NODE_90273_length_1996_cov_3.757150_g41683_i0_1	NODE_90273_length_1996_cov_3.757150_g41683_i0	NA	NA	Glycosyl hydrolases family 16 [PF00722.25]; Beta-glucan synthesis-associated protein SKN1/KRE6/Sbg1 [PF03935.19]	3.70E-191	534	COG2273	G	Glycosyl hydrolases family 16	NA	NA	NA	Glyco_hydro_16	Bacteria	Proteobacteria	Betaproteobacteria	NA	NA	NA	NA
315901	NODE_90275_length_1996_cov_3.066043_g41685_i0_1	NODE_90275_length_1996_cov_3.066043_g41685_i0	NA	NA	Enoyl-(Acyl carrier protein) reductase [PF13561.10]; short chain dehydrogenase [PF00106.29]	3.21E-118	352	COG1028	IQ	COG1028 Dehydrogenases with different specificities (related to short-chain alcohol dehydrogenases)	NA	NA	NA	adh_short,adh_short_C2	Bacteria	Acidobacteria	NA	NA	NA	NA	NA
315902	NODE_90275_length_1996_cov_3.066043_g41685_i0_2	NODE_90275_length_1996_cov_3.066043_g41685_i0	NA	NA	NA	4.72E-34	126	2BYAB	NA	NA	NA	NA	NA	NA	Bacteria	Acidobacteria	NA	NA	NA	NA	NA
315904	NODE_90276_length_1996_cov_3.060842_g41686_i0_1	NODE_90276_length_1996_cov_3.060842_g41686_i0	NA	NA	NA	NA	NA	NA	NA	NA	NA	NA	NA	NA	Bacteria	Planctomycetes	NA	NA	NA	NA	NA
315934	NODE_90286_length_1995_cov_85.223205_g41689_i0_1	NODE_90286_length_1995_cov_85.223205_g41689_i0	NA	NA	Secretion system C-terminal sorting domain [PF18962.4]	5.64E-52	202	COG1520	S	cellulase activity	NA	NA	NA	DUF4347,Malectin,fn3	Bacteria	NA	NA	NA	NA	NA	NA
315946	NODE_90291_length_1995_cov_61.913111_g41692_i0_1	NODE_90291_length_1995_cov_61.913111_g41692_i0	NA	NA	NA	NA	NA	NA	NA	NA	NA	NA	NA	NA	Bacteria	Proteobacteria	Gammaproteobacteria	Oceanospirillales	NA	NA	NA
315947	NODE_90293_length_1995_cov_59.367326_g19501_i1_1	NODE_90293_length_1995_cov_59.367326_g19501_i1	NA	NA	NA	NA	NA	NA	NA	NA	NA	NA	NA	NA	Bacteria	Proteobacteria	Gammaproteobacteria	NA	NA	NA	NA
315948	NODE_90293_length_1995_cov_59.367326_g19501_i1_2	NODE_90293_length_1995_cov_59.367326_g19501_i1	NA	NA	NA	NA	NA	NA	NA	NA	NA	NA	NA	NA	Bacteria	Proteobacteria	Gammaproteobacteria	NA	NA	NA	NA
315949	NODE_90293_length_1995_cov_59.367326_g19501_i1_3	NODE_90293_length_1995_cov_59.367326_g19501_i1	NA	NA	NA	4.71E-83	248	COG4254	S	PFAM FecR protein	NA	NA	NA	NA	Bacteria	Proteobacteria	Gammaproteobacteria	NA	NA	NA	NA
315950	NODE_90293_length_1995_cov_59.367326_g19501_i1_4	NODE_90293_length_1995_cov_59.367326_g19501_i1	NA	NA	OmpA family [PF00691.24]	2.77E-76	233	COG2885	M	OmpA family	NA	NA	NA	OmpA	Bacteria	Proteobacteria	Gammaproteobacteria	NA	NA	NA	NA
315959	NODE_90299_length_1995_cov_41.391779_g26702_i1_1	NODE_90299_length_1995_cov_41.391779_g26702_i1	NA	NA	NA	NA	NA	NA	NA	NA	NA	NA	NA	NA	Bacteria	Proteobacteria	NA	NA	NA	NA	NA
315960	NODE_90299_length_1995_cov_41.391779_g26702_i1_2	NODE_90299_length_1995_cov_41.391779_g26702_i1	NA	NA	Integral membrane protein TerC family [PF03741.20]; Transporter associated domain [PF03471.21]	2.84E-154	457	COG1253	P	Transporter associated domain	NA	NA	NA	CBS,CorC_HlyC,TerC	Bacteria	Proteobacteria	NA	NA	NA	NA	NA
315961	NODE_90299_length_1995_cov_41.391779_g26702_i1_3	NODE_90299_length_1995_cov_41.391779_g26702_i1	NA	NA	NA	NA	NA	NA	NA	NA	NA	NA	NA	NA	Bacteria	Proteobacteria	NA	NA	NA	NA	NA
315987	NODE_90302_length_1995_cov_32.365245_g41694_i0_1	NODE_90302_length_1995_cov_32.365245_g41694_i0	NA	NA	NA	7.77E-52	177	COG0446	S	PFAM FAD-dependent pyridine nucleotide-disulphide oxidoreductase	NA	NA	NA	Pyr_redox_2	Bacteria	Bacteroidetes	NA	NA	NA	NA	NA
315988	NODE_90302_length_1995_cov_32.365245_g41694_i0_2	NODE_90302_length_1995_cov_32.365245_g41694_i0	K02574	ferredoxin-type protein NapH	4Fe-4S dicluster domain [PF14697.10]; 4Fe-4S dicluster domain [PF13187.10]; 4Fe-4S dicluster domain [PF12838.11]; 4Fe-4S dicluster domain [PF13237.10]	3.15E-168	487	COG0348	C	4Fe-4S binding domain	NA	NA	NA	Fer4,Fer4_5,Fer4_7,Fer4_9	Bacteria	Bacteroidetes	NA	NA	NA	NA	NA
315992	NODE_9030_length_9132_cov_8.162049_g1951_i0_2	NODE_9030_length_9132_cov_8.162049_g1951_i0	NA	NA	Family of unknown function (DUF5329) [PF17263.6]	7.78E-30	110	2CKE6	S	Family of unknown function (DUF5329)	NA	NA	NA	DUF5329	Bacteria	Proteobacteria	NA	NA	NA	NA	NA
315993	NODE_9030_length_9132_cov_8.162049_g1951_i0_3	NODE_9030_length_9132_cov_8.162049_g1951_i0	NA	NA	NA	3.06E-68	216	COG1814	S	membrane	NA	NA	NA	NA	Bacteria	Proteobacteria	NA	NA	NA	NA	NA
315994	NODE_9030_length_9132_cov_8.162049_g1951_i0_4	NODE_9030_length_9132_cov_8.162049_g1951_i0	NA	NA	NA	1.48E-66	212	2E3FB	NA	NA	NA	NA	NA	NA	Bacteria	Proteobacteria	NA	NA	NA	NA	NA
316003	NODE_90312_length_1995_cov_23.308012_g41700_i0_1	NODE_90312_length_1995_cov_23.308012_g41700_i0	NA	NA	NA	5.32E-65	224	COG4772	P	TonB-dependent receptor	NA	NA	NA	CarbopepD_reg_2,Plug,TonB_dep_Rec	Bacteria	Bacteroidetes	Flavobacteriia	Flavobacteriales	Flavobacteriaceae	NA	NA
316004	NODE_90312_length_1995_cov_23.308012_g41700_i0_2	NODE_90312_length_1995_cov_23.308012_g41700_i0	NA	NA	Domain of unknown function (DUF5017) [PF16409.9]	4.41E-13	79.3	COG3391	S	amine dehydrogenase activity	NA	NA	NA	DUF5017	Bacteria	Bacteroidetes	Flavobacteriia	Flavobacteriales	Flavobacteriaceae	NA	NA
316005	NODE_90316_length_1995_cov_19.213840_g28359_i1_1	NODE_90316_length_1995_cov_19.213840_g28359_i1	NA	NA	NA	7.61E-159	468	2CDZ8	NA	NA	NA	NA	NA	NA	Bacteria	Proteobacteria	Deltaproteobacteria	NA	NA	NA	NA
316006	NODE_90316_length_1995_cov_19.213840_g28359_i1_2	NODE_90316_length_1995_cov_19.213840_g28359_i1	NA	NA	NA	NA	NA	NA	NA	NA	NA	NA	NA	NA	Bacteria	Proteobacteria	Deltaproteobacteria	NA	NA	NA	NA
316019	NODE_90320_length_1995_cov_14.284079_g41705_i0_1	NODE_90320_length_1995_cov_14.284079_g41705_i0	NA	NA	NA	NA	NA	NA	NA	NA	NA	NA	NA	NA	Bacteria	Firmicutes	NA	NA	NA	NA	NA
316026	NODE_90324_length_1995_cov_11.534339_g41709_i0_1	NODE_90324_length_1995_cov_11.534339_g41709_i0	NA	NA	NA	1.69E-47	189	COG2373	U	IMG reference gene	NA	NA	NA	SprB	Bacteria	Bacteroidetes	Saprospiria	Saprospirales	Saprospiraceae	NA	NA
316030	NODE_90326_length_1995_cov_9.958377_g41711_i0_2	NODE_90326_length_1995_cov_9.958377_g41711_i0	NA	NA	NA	NA	NA	NA	NA	NA	NA	NA	NA	NA	Bacteria	Bacteroidetes	NA	NA	NA	NA	NA
316045	NODE_90330_length_1995_cov_8.498439_g41715_i0_1	NODE_90330_length_1995_cov_8.498439_g41715_i0	NA	NA	T4-like virus tail tube protein gp19 [PF06841.16]	2.66E-100	291	2DMQT	S	T4-like virus tail tube protein gp19	NA	NA	NA	Phage_T4_gp19	Bacteria	Proteobacteria	Betaproteobacteria	Rhodocyclales	NA	NA	NA
316046	NODE_90330_length_1995_cov_8.498439_g41715_i0_2	NODE_90330_length_1995_cov_8.498439_g41715_i0	NA	NA	T4-like virus tail tube protein gp19 [PF06841.16]	1.47E-87	258	2DB76	S	T4-like virus tail tube protein gp19	NA	NA	NA	Phage_T4_gp19	Bacteria	Proteobacteria	Betaproteobacteria	Rhodocyclales	NA	NA	NA
316053	NODE_90333_length_1995_cov_8.101977_g41717_i0_3	NODE_90333_length_1995_cov_8.101977_g41717_i0	NA	NA	NA	NA	NA	NA	NA	NA	NA	NA	NA	NA	Bacteria	Proteobacteria	Alphaproteobacteria	Rhodobacterales	NA	NA	NA
316058	NODE_90338_length_1995_cov_6.057232_g41720_i0_1	NODE_90338_length_1995_cov_6.057232_g41720_i0	NA	NA	NA	2.80E-10	61.6	28NT3	S	YwiC-like protein	NA	NA	NA	YwiC	Bacteria	Actinobacteria	Actinomycetia	Actinomycetales	NA	NA	NA
316060	NODE_90339_length_1995_cov_5.500520_g41721_i0_1	NODE_90339_length_1995_cov_5.500520_g41721_i0	NA	NA	Acyl-CoA dehydrogenase, middle domain [PF02770.23]; Acyl-CoA dehydrogenase, C-terminal domain [PF00441.28]	5.77E-289	801	COG1960	I	Butyryl-CoA dehydrogenase	NA	NA	NA	Acyl-CoA_dh_1,Acyl-CoA_dh_C,Acyl-CoA_dh_M,Acyl-CoA_dh_N,AcylCoA_DH_N	Bacteria	NA	NA	NA	NA	NA	NA
316072	NODE_90345_length_1995_cov_3.818418_g41727_i0_1	NODE_90345_length_1995_cov_3.818418_g41727_i0	NA	NA	NA	6.87E-06	48.1	COG5522	S	integral membrane protein	NA	NA	NA	Intg_mem_TP0381	Bacteria	Verrucomicrobia	NA	NA	NA	NA	NA
316074	NODE_90346_length_1995_cov_3.762747_g41728_i0_1	NODE_90346_length_1995_cov_3.762747_g41728_i0	NA	NA	Bacterial transglutaminase-like N-terminal region [PF08379.14]	1.10E-73	247	COG1305	E	Putative amidoligase enzyme (DUF2126)	NA	NA	NA	Bact_transglu_N,DUF2126,Transglut_core	Bacteria	Verrucomicrobia	NA	NA	NA	NA	NA
316075	NODE_90346_length_1995_cov_3.762747_g41728_i0_2	NODE_90346_length_1995_cov_3.762747_g41728_i0	NA	NA	NA	1.38E-17	94	COG3210	U	Passenger-associated-transport-repeat	NA	NA	NA	PATR	Bacteria	Verrucomicrobia	NA	NA	NA	NA	NA
316076	NODE_90347_length_1995_cov_3.738293_g41729_i0_1	NODE_90347_length_1995_cov_3.738293_g41729_i0	NA	NA	NA	NA	NA	NA	NA	NA	NA	NA	NA	NA	Bacteria	Verrucomicrobia	NA	NA	NA	NA	NA
316077	NODE_90347_length_1995_cov_3.738293_g41729_i0_2	NODE_90347_length_1995_cov_3.738293_g41729_i0	NA	NA	NA	1.00E-195	577	COG0457	NU	Bacterial type II and III secretion system protein	NA	NA	NA	Secretin	Bacteria	Verrucomicrobia	NA	NA	NA	NA	NA
316078	NODE_90348_length_1995_cov_3.690947_g41730_i0_1	NODE_90348_length_1995_cov_3.690947_g41730_i0	NA	NA	NA	2.65E-232	694	COG2010	CG	Domain of Unknown Function (DUF1080)	NA	NA	NA	Cytochrom_C,DUF1080,HEAT_2,Laminin_G_3	Bacteria	Verrucomicrobia	NA	NA	NA	NA	NA
316095	NODE_90357_length_1994_cov_66.226965_g41736_i0_2	NODE_90357_length_1994_cov_66.226965_g41736_i0	NA	NA	NA	NA	NA	NA	NA	NA	NA	NA	NA	NA	Bacteria	Proteobacteria	NA	NA	NA	NA	NA
316110	NODE_90360_length_1994_cov_46.496096_g41738_i0_1	NODE_90360_length_1994_cov_46.496096_g41738_i0	NA	NA	NA	NA	NA	NA	NA	NA	NA	NA	NA	NA	Bacteria	NA	NA	NA	NA	NA	NA
316116	NODE_90365_length_1994_cov_31.610099_g41741_i0_1	NODE_90365_length_1994_cov_31.610099_g41741_i0	NA	NA	NA	NA	NA	NA	NA	NA	NA	NA	NA	NA	Bacteria	Actinobacteria	Actinomycetia	Glycomycetales	Glycomycetaceae	NA	NA
316120	NODE_90368_length_1994_cov_26.538261_g41743_i0_1	NODE_90368_length_1994_cov_26.538261_g41743_i0	NA	NA	NA	NA	NA	NA	NA	NA	NA	NA	NA	NA	Bacteria	Bacteroidetes	Bacteroidia	NA	NA	NA	NA
316121	NODE_9036_length_9127_cov_7.991716_g1955_i0_1	NODE_9036_length_9127_cov_7.991716_g1955_i0	K12132	eukaryotic-like serine/threonine-protein kinase [EC:2.7.11.1]	Protein kinase domain [PF00069.29]; Protein tyrosine and serine/threonine kinase [PF07714.21]; Lipopolysaccharide kinase (Kdo/WaaP) family [PF06293.18]; Kinase-like [PF14531.10]; Putative lipoprotein GNA1162-like [PF05643.15]; Lipopolysaccharide core biosynthesis protein (WaaY) [PF06176.15]; ABC1 atypical kinase-like domain [PF03109.20]	9.21E-65	232	COG0515	KLTU	Protein tyrosine kinase	NA	NA	NA	PD40,Pkinase	Bacteria	Acidobacteria	NA	NA	NA	NA	NA
316122	NODE_9036_length_9127_cov_7.991716_g1955_i0_2	NODE_9036_length_9127_cov_7.991716_g1955_i0	K07216	hemerythrin	Hemerythrin HHE cation binding domain [PF01814.27]	3.19E-22	92.8	COG2703	P	Hemerythrin HHE cation binding domain	NA	NA	NA	Hemerythrin	Bacteria	Acidobacteria	NA	NA	NA	NA	NA
316124	NODE_9036_length_9127_cov_7.991716_g1955_i0_4	NODE_9036_length_9127_cov_7.991716_g1955_i0	NA	NA	GAF domain [PF01590.30]; GAF domain [PF13185.10]	8.82E-103	314	COG2199	T	GGDEF domain	NA	NA	NA	GAF,GGDEF	Bacteria	Acidobacteria	NA	NA	NA	NA	NA
316125	NODE_9036_length_9127_cov_7.991716_g1955_i0_5	NODE_9036_length_9127_cov_7.991716_g1955_i0	K22074	NFU1 iron-sulfur cluster scaffold homolog, mitochondrial	Scaffold protein Nfu/NifU N terminal [PF08712.15]; NifU-like domain [PF01106.21]	3.65E-96	283	COG0694	O	iron-sulfur cluster assembly	NA	NA	NA	NifU	Bacteria	Acidobacteria	NA	NA	NA	NA	NA
316126	NODE_9036_length_9127_cov_7.991716_g1955_i0_6	NODE_9036_length_9127_cov_7.991716_g1955_i0	NA	NA	Diphthamide synthase [PF01902.21]	5.27E-96	286	COG2102	S	Diphthamide synthase	NA	NA	NA	Diphthami_syn_2	Bacteria	Acidobacteria	NA	NA	NA	NA	NA
316127	NODE_9036_length_9127_cov_7.991716_g1955_i0_7	NODE_9036_length_9127_cov_7.991716_g1955_i0	NA	NA	Polyketide cyclase / dehydrase and lipid transport [PF10604.13]; Polyketide cyclase / dehydrase and lipid transport [PF03364.24]	1.80E-49	163	COG3832	S	Polyketide cyclase / dehydrase and lipid transport	NA	NA	NA	Polyketide_cyc2	Bacteria	Acidobacteria	NA	NA	NA	NA	NA
316129	NODE_9036_length_9127_cov_7.991716_g1955_i0_9	NODE_9036_length_9127_cov_7.991716_g1955_i0	K22278	peptidoglycan-N-acetylglucosamine deacetylase [EC:3.5.1.104]	Polysaccharide deacetylase [PF01522.25]	5.19E-82	257	COG0726	G	Polysaccharide deacetylase	NA	NA	NA	Polysacc_deac_1	Bacteria	Acidobacteria	NA	NA	NA	NA	NA
316137	NODE_90374_length_1994_cov_13.467465_g41746_i0_1	NODE_90374_length_1994_cov_13.467465_g41746_i0	NA	NA	NA	NA	NA	NA	NA	NA	NA	NA	NA	NA	Bacteria	Proteobacteria	Alphaproteobacteria	Hyphomicrobiales	Rhizobiaceae	NA	NA
316145	NODE_90378_length_1994_cov_10.790213_g41749_i0_1	NODE_90378_length_1994_cov_10.790213_g41749_i0	NA	NA	NA	5.88E-26	117	28HAQ	NA	NA	NA	NA	NA	DUF2157	Bacteria	NA	NA	NA	NA	NA	NA
316159	NODE_90385_length_1994_cov_8.849037_g40247_i1_2	NODE_90385_length_1994_cov_8.849037_g40247_i1	NA	NA	NA	6.41E-47	152	2CIU6	NA	NA	NA	NA	NA	NA	Bacteria	Ignavibacteriae	Ignavibacteria	NA	NA	NA	NA
316166	NODE_90389_length_1994_cov_7.185320_g41758_i0_2	NODE_90389_length_1994_cov_7.185320_g41758_i0	K06204	RNA polymerase-binding transcription factor	Prokaryotic dksA/traR C4-type zinc finger [PF01258.21]	1.99E-11	64.3	COG1734	K	PFAM zinc finger, DksA TraR C4-type	NA	NA	NA	zf-dskA_traR	Bacteria	Proteobacteria	Betaproteobacteria	NA	NA	NA	NA
316167	NODE_90389_length_1994_cov_7.185320_g41758_i0_3	NODE_90389_length_1994_cov_7.185320_g41758_i0	NA	NA	NA	NA	NA	NA	NA	NA	NA	NA	NA	NA	Bacteria	Proteobacteria	Betaproteobacteria	NA	NA	NA	NA
316178	NODE_90390_length_1994_cov_7.169183_g41759_i0_1	NODE_90390_length_1994_cov_7.169183_g41759_i0	NA	NA	NA	NA	NA	NA	NA	NA	NA	NA	NA	NA	Bacteria	Proteobacteria	Betaproteobacteria	Rhodocyclales	NA	NA	NA
316186	NODE_90391_length_1994_cov_6.951588_g41760_i0_4	NODE_90391_length_1994_cov_6.951588_g41760_i0	NA	NA	Nudix N-terminal [PF14803.10]	3.27E-32	116	COG1051	F	Nudix hydrolase	NA	NA	NA	NUDIX,Nudix_N_2	Bacteria	Proteobacteria	Betaproteobacteria	Burkholderiales	NA	NA	NA
316190	NODE_90393_length_1994_cov_6.334721_g34143_i1_1	NODE_90393_length_1994_cov_6.334721_g34143_i1	NA	NA	NA	NA	NA	NA	NA	NA	NA	NA	NA	NA	Bacteria	Proteobacteria	Betaproteobacteria	Burkholderiales	Burkholderiaceae	NA	NA
316191	NODE_90393_length_1994_cov_6.334721_g34143_i1_2	NODE_90393_length_1994_cov_6.334721_g34143_i1	K07486	transposase	Transposase [PF01548.21]; Transposase IS116/IS110/IS902 family [PF02371.20]	2.23E-159	456	COG3547	L	Transposase IS116/IS110/IS902 family	NA	NA	NA	Transposase_20	Bacteria	Proteobacteria	Betaproteobacteria	Burkholderiales	Burkholderiaceae	NA	NA
316192	NODE_90393_length_1994_cov_6.334721_g34143_i1_3	NODE_90393_length_1994_cov_6.334721_g34143_i1	NA	NA	NA	NA	NA	NA	NA	NA	NA	NA	NA	NA	Bacteria	Proteobacteria	Betaproteobacteria	Burkholderiales	Burkholderiaceae	NA	NA
316195	NODE_90394_length_1994_cov_5.977616_g41762_i0_3	NODE_90394_length_1994_cov_5.977616_g41762_i0	NA	NA	Bacterial protein of unknown function (Gcw_chp) [PF09694.14]	4.33E-117	344	2C5U9	S	Bacterial protein of unknown function (Gcw_chp)	NA	NA	NA	Gcw_chp	Bacteria	Proteobacteria	Betaproteobacteria	Rhodocyclales	NA	NA	NA
316206	NODE_90398_length_1994_cov_5.300364_g41766_i0_2	NODE_90398_length_1994_cov_5.300364_g41766_i0	NA	NA	NA	4.14E-05	46.6	2EGQC	NA	NA	NA	NA	NA	PsiF_repeat	Bacteria	Proteobacteria	Alphaproteobacteria	NA	NA	NA	NA
316207	NODE_90398_length_1994_cov_5.300364_g41766_i0_3	NODE_90398_length_1994_cov_5.300364_g41766_i0	NA	NA	NA	NA	NA	NA	NA	NA	NA	NA	NA	NA	Bacteria	Proteobacteria	Alphaproteobacteria	NA	NA	NA	NA
316220	NODE_90406_length_1994_cov_3.729308_g41773_i0_2	NODE_90406_length_1994_cov_3.729308_g41773_i0	NA	NA	NA	NA	NA	NA	NA	NA	NA	NA	NA	NA	Bacteria	Firmicutes	Bacilli	Bacillales	Bacillaceae	NA	NA
316221	NODE_90406_length_1994_cov_3.729308_g41773_i0_3	NODE_90406_length_1994_cov_3.729308_g41773_i0	NA	NA	NA	NA	NA	NA	NA	NA	NA	NA	NA	NA	Bacteria	Firmicutes	Bacilli	Bacillales	Bacillaceae	NA	NA
316238	NODE_90410_length_1994_cov_3.146278_g41777_i0_1	NODE_90410_length_1994_cov_3.146278_g41777_i0	NA	NA	23S rRNA-intervening sequence protein [PF05635.15]	4.37E-23	94	COG0399	M	23S rRNA-intervening sequence protein	NA	NA	NA	23S_rRNA_IVP	Bacteria	Proteobacteria	Betaproteobacteria	Burkholderiales	NA	NA	NA
316241	NODE_90411_length_1994_cov_2.749610_g41778_i0_1	NODE_90411_length_1994_cov_2.749610_g41778_i0	NA	NA	NA	NA	NA	NA	NA	NA	NA	NA	NA	NA	Bacteria	Proteobacteria	Betaproteobacteria	Burkholderiales	Burkholderiaceae	NA	NA
316242	NODE_90411_length_1994_cov_2.749610_g41778_i0_2	NODE_90411_length_1994_cov_2.749610_g41778_i0	NA	NA	Putative polyhydroxyalkanoic acid system protein (PHA_gran_rgn) [PF09650.14]	1.09E-12	66.2	2EGJT	S	polyhydroxyalkanoic acid system protein	NA	NA	NA	PHA_gran_rgn	Bacteria	Proteobacteria	Betaproteobacteria	Burkholderiales	Burkholderiaceae	NA	NA
316243	NODE_90411_length_1994_cov_2.749610_g41778_i0_3	NODE_90411_length_1994_cov_2.749610_g41778_i0	K00635	diacylglycerol O-acyltransferase / wax synthase [EC:2.3.1.20 2.3.1.75]	Wax ester synthase/diacylglycerol acyltransferase catalytic domain [PF03007.20]; WS/DGAT C-terminal domain [PF06974.17]	3.07E-36	145	COG1020	Q	Protein of unknown function (DUF1298)	NA	NA	NA	DUF1298,WES_acyltransf	Bacteria	Proteobacteria	Betaproteobacteria	Burkholderiales	Burkholderiaceae	NA	NA
316245	NODE_90412_length_1994_cov_2.537741_g41779_i0_2	NODE_90412_length_1994_cov_2.537741_g41779_i0	K18446	triphosphatase [EC:3.6.1.25]	CYTH domain [PF01928.25]; CHAD domain [PF05235.18]	1.60E-10	69.7	COG3025	S	CHAD domain containing protein	NA	NA	NA	CHAD,CYTH	Bacteria	Proteobacteria	Betaproteobacteria	Rhodocyclales	NA	NA	NA
316247	NODE_90413_length_1994_cov_2.076002_g41780_i0_2	NODE_90413_length_1994_cov_2.076002_g41780_i0	NA	NA	Diguanylate cyclase, GGDEF domain [PF00990.25]	8.26E-211	602	COG4191	T	Diguanylate cyclase	NA	NA	NA	EAL,GGDEF	Bacteria	Proteobacteria	Betaproteobacteria	Rhodocyclales	Rhodocyclaceae	NA	NA
316250	NODE_90417_length_1993_cov_208.447917_g41781_i0_1	NODE_90417_length_1993_cov_208.447917_g41781_i0	NA	NA	NA	NA	NA	NA	NA	NA	NA	NA	NA	NA	Bacteria	Bacteroidetes	NA	NA	NA	NA	NA
316251	NODE_90417_length_1993_cov_208.447917_g41781_i0_2	NODE_90417_length_1993_cov_208.447917_g41781_i0	NA	NA	NA	1.10E-52	176	COG1629	P	CarboxypepD_reg-like domain	NA	NA	NA	CarbopepD_reg_2	Bacteria	Bacteroidetes	NA	NA	NA	NA	NA
316262	NODE_90425_length_1993_cov_54.757812_g5323_i20_1	NODE_90425_length_1993_cov_54.757812_g5323_i20	K11354	two-component system, chemotaxis family, sensor kinase Cph1 [EC:2.7.13.3]	Phytochrome region [PF00360.24]; PAS fold [PF08446.15]	0	932	COG4251	T	Histidine kinase	NA	NA	NA	GAF,HATPase_c,HisKA,PAS_2,PHY	Bacteria	NA	NA	NA	NA	NA	NA
316279	NODE_90435_length_1993_cov_17.876562_g41794_i0_1	NODE_90435_length_1993_cov_17.876562_g41794_i0	NA	NA	Protein of unknown function (DUF3347) [PF11827.12]	6.07E-15	75.1	COG0845	M	Protein of unknown function (DUF3347)	NA	NA	NA	DUF3347	Bacteria	Bacteroidetes	NA	NA	NA	NA	NA
316280	NODE_90435_length_1993_cov_17.876562_g41794_i0_2	NODE_90435_length_1993_cov_17.876562_g41794_i0	NA	NA	NA	0.000424	45.8	2EENT	NA	NA	NA	NA	NA	NA	Bacteria	Bacteroidetes	NA	NA	NA	NA	NA
316281	NODE_90435_length_1993_cov_17.876562_g41794_i0_3	NODE_90435_length_1993_cov_17.876562_g41794_i0	NA	NA	Domain of unknown function (DUF305) [PF03713.17]	4.49E-51	167	COG3544	S	Domain of unknown function (DUF305)	NA	NA	NA	DUF305	Bacteria	Bacteroidetes	NA	NA	NA	NA	NA
316282	NODE_90435_length_1993_cov_17.876562_g41794_i0_4	NODE_90435_length_1993_cov_17.876562_g41794_i0	NA	NA	NA	3.32E-22	87.8	COG2608	P	Heavy-metal-associated domain	NA	NA	NA	HMA	Bacteria	Bacteroidetes	NA	NA	NA	NA	NA
316284	NODE_90436_length_1993_cov_16.855729_g41795_i0_1	NODE_90436_length_1993_cov_16.855729_g41795_i0	NA	NA	NA	NA	NA	NA	NA	NA	NA	NA	NA	NA	Bacteria	Proteobacteria	Gammaproteobacteria	NA	NA	NA	NA
316294	NODE_9043_length_9124_cov_19.810850_g125_i73_2	NODE_9043_length_9124_cov_19.810850_g125_i73	NA	NA	NA	3.01E-17	74.7	2C2BS	NA	NA	NA	NA	NA	NA	Bacteria	Proteobacteria	Gammaproteobacteria	NA	NA	NA	NA
316303	NODE_90442_length_1993_cov_11.810937_g902_i7_3	NODE_90442_length_1993_cov_11.810937_g902_i7	NA	NA	NA	2.34E-37	134	COG1238	I	metal cluster binding	NA	NA	NA	SNARE_assoc	Bacteria	Bacteroidetes	Flavobacteriia	Flavobacteriales	Flavobacteriaceae	NA	NA
316304	NODE_90443_length_1993_cov_10.976562_g41800_i0_1	NODE_90443_length_1993_cov_10.976562_g41800_i0	NA	NA	NA	NA	NA	NA	NA	NA	NA	NA	NA	NA	Bacteria	Proteobacteria	Gammaproteobacteria	NA	Candidatus Competibacteraceae	NA	NA
316305	NODE_90443_length_1993_cov_10.976562_g41800_i0_2	NODE_90443_length_1993_cov_10.976562_g41800_i0	NA	NA	AMP-binding enzyme [PF00501.32]; AMP-binding enzyme C-terminal domain [PF13193.10]	1.61E-255	714	COG0365	I	AMP-binding enzyme C-terminal domain	NA	NA	NA	AMP-binding,AMP-binding_C	Bacteria	Proteobacteria	Gammaproteobacteria	NA	Candidatus Competibacteraceae	NA	NA
316323	NODE_90452_length_1993_cov_7.107292_g41806_i0_1	NODE_90452_length_1993_cov_7.107292_g41806_i0	NA	NA	YceI-like domain [PF04264.17]	1.16E-35	130	COG2353	S	PFAM YceI-like domain	NA	NA	NA	YceI	Bacteria	Bacteroidetes	NA	NA	NA	NA	NA
316324	NODE_90452_length_1993_cov_7.107292_g41806_i0_2	NODE_90452_length_1993_cov_7.107292_g41806_i0	NA	NA	NA	1.48E-213	602	2DBAQ	NA	NA	NA	NA	NA	NA	Bacteria	Bacteroidetes	NA	NA	NA	NA	NA
316331	NODE_90457_length_1993_cov_5.063542_g41809_i0_1	NODE_90457_length_1993_cov_5.063542_g41809_i0	NA	NA	NA	7.98E-06	47	COG1814	S	Membrane	NA	NA	NA	VIT1	Bacteria	Chloroflexi	NA	NA	NA	NA	NA
316333	NODE_90457_length_1993_cov_5.063542_g41809_i0_3	NODE_90457_length_1993_cov_5.063542_g41809_i0	NA	NA	NA	2.48E-07	58.9	COG5001	T	GAF domain	NA	NA	NA	EAL,GAF_2,GGDEF	Bacteria	Chloroflexi	NA	NA	NA	NA	NA
316334	NODE_90457_length_1993_cov_5.063542_g41809_i0_4	NODE_90457_length_1993_cov_5.063542_g41809_i0	NA	NA	NA	NA	NA	NA	NA	NA	NA	NA	NA	NA	Bacteria	Chloroflexi	NA	NA	NA	NA	NA
316357	NODE_90462_length_1993_cov_4.079688_g41814_i0_2	NODE_90462_length_1993_cov_4.079688_g41814_i0	NA	NA	NA	NA	NA	NA	NA	NA	NA	NA	NA	NA	Bacteria	NA	NA	NA	NA	NA	NA
316362	NODE_90465_length_1993_cov_3.628125_g41817_i0_1	NODE_90465_length_1993_cov_3.628125_g41817_i0	NA	NA	NA	NA	NA	NA	NA	NA	NA	NA	NA	NA	Bacteria	NA	NA	NA	NA	NA	NA
316363	NODE_90465_length_1993_cov_3.628125_g41817_i0_2	NODE_90465_length_1993_cov_3.628125_g41817_i0	NA	NA	NA	6.67E-16	79	2BNE4	NA	NA	NA	NA	NA	NA	Bacteria	NA	NA	NA	NA	NA	NA
316364	NODE_90465_length_1993_cov_3.628125_g41817_i0_3	NODE_90465_length_1993_cov_3.628125_g41817_i0	NA	NA	NA	3.08E-05	52.8	2DGUQ	NA	NA	NA	NA	NA	NA	Bacteria	NA	NA	NA	NA	NA	NA
316365	NODE_90465_length_1993_cov_3.628125_g41817_i0_4	NODE_90465_length_1993_cov_3.628125_g41817_i0	NA	NA	NA	NA	NA	NA	NA	NA	NA	NA	NA	NA	Bacteria	NA	NA	NA	NA	NA	NA
316366	NODE_90466_length_1993_cov_3.457813_g41818_i0_1	NODE_90466_length_1993_cov_3.457813_g41818_i0	NA	NA	Cyclic nucleotide-binding domain [PF00027.33]; Anaphase-promoting complex, cyclosome, subunit 3 [PF12895.11]	1.41E-26	113	COG0664	T	Cyclic nucleotide-monophosphate binding domain	NA	NA	NA	cNMP_binding	Bacteria	Acidobacteria	NA	NA	NA	NA	NA
316371	NODE_90468_length_1993_cov_3.040104_g41820_i0_4	NODE_90468_length_1993_cov_3.040104_g41820_i0	NA	NA	NA	NA	NA	NA	NA	NA	NA	NA	NA	NA	Bacteria	NA	NA	NA	NA	NA	NA
316401	NODE_90480_length_1992_cov_51.179260_g41825_i0_1	NODE_90480_length_1992_cov_51.179260_g41825_i0	NA	NA	Secretion system C-terminal sorting domain [PF18962.4]	2.06E-05	56.6	COG0739	M	heme binding	NA	NA	NA	APH,Aminotran_3,Peptidase_M23	Bacteria	NA	NA	NA	NA	NA	NA
316404	NODE_90482_length_1992_cov_40.747785_g41826_i0_1	NODE_90482_length_1992_cov_40.747785_g41826_i0	NA	NA	NA	4.37E-31	127	COG0438	M	Type IV pilus biogenesis stability protein PilW	NA	NA	NA	Glyco_transf_4,Glycos_transf_1	Bacteria	Bacteroidetes	Bacteroidia	NA	NA	NA	NA
316434	NODE_904_length_25985_cov_93.092004_g1_i573_1	NODE_904_length_25985_cov_93.092004_g1_i573	NA	NA	NA	0	952	COG0012	J	GTP binding	NA	NA	NA	NA	Bacteria	Proteobacteria	Gammaproteobacteria	NA	NA	NA	NA
316435	NODE_904_length_25985_cov_93.092004_g1_i573_2	NODE_904_length_25985_cov_93.092004_g1_i573	NA	NA	NA	3.43E-50	161	2.00E+149	NA	NA	NA	NA	NA	NA	Bacteria	Proteobacteria	Gammaproteobacteria	NA	NA	NA	NA
316436	NODE_904_length_25985_cov_93.092004_g1_i573_3	NODE_904_length_25985_cov_93.092004_g1_i573	NA	NA	NA	3.35E-61	191	COG0527	E	ACT domain	NA	NA	NA	ACT,ACT_6	Bacteria	Proteobacteria	Gammaproteobacteria	NA	NA	NA	NA
316437	NODE_904_length_25985_cov_93.092004_g1_i573_4	NODE_904_length_25985_cov_93.092004_g1_i573	NA	NA	NA	NA	NA	NA	NA	NA	NA	NA	NA	NA	Bacteria	Proteobacteria	Gammaproteobacteria	NA	NA	NA	NA
316438	NODE_904_length_25985_cov_93.092004_g1_i573_5	NODE_904_length_25985_cov_93.092004_g1_i573	NA	NA	NA	NA	NA	NA	NA	NA	NA	NA	NA	NA	Bacteria	Proteobacteria	Gammaproteobacteria	NA	NA	NA	NA
316439	NODE_904_length_25985_cov_93.092004_g1_i573_6	NODE_904_length_25985_cov_93.092004_g1_i573	NA	NA	Papain family cysteine protease [PF00112.27]	1.58E-138	396	COG4870	O	Papain cysteine protease family protein	NA	NA	NA	Peptidase_C1	Bacteria	Proteobacteria	Gammaproteobacteria	NA	NA	NA	NA
316440	NODE_904_length_25985_cov_93.092004_g1_i573_7	NODE_904_length_25985_cov_93.092004_g1_i573	NA	NA	YNCE-like beta-propeller [PF21783.1]; Cytochrome D1 heme domain [PF02239.20]; Lactonase, 7-bladed beta-propeller [PF10282.13]; Copper binding proteins, plastocyanin/azurin family [PF00127.24]; Domain of unknown function (DUF5074) [PF16819.9]; Cupredoxin-like domain [PF13473.10]	1.89E-91	289	COG3391	C	TIGRFAM 40-residue YVTN family beta-propeller repeat protein	NA	NA	NA	Lactonase	Bacteria	Proteobacteria	Gammaproteobacteria	NA	NA	NA	NA
316441	NODE_904_length_25985_cov_93.092004_g1_i573_8	NODE_904_length_25985_cov_93.092004_g1_i573	NA	NA	Protein of unknown function (DUF1622) [PF07784.15]	4.30E-06	50.1	COG4828	S	Protein of unknown function (DUF1622)	NA	NA	NA	DUF1622	Bacteria	Proteobacteria	Gammaproteobacteria	NA	NA	NA	NA
316444	NODE_904_length_25985_cov_93.092004_g1_i573_11	NODE_904_length_25985_cov_93.092004_g1_i573	NA	NA	NA	9.44E-48	155	2EA63	NA	NA	NA	NA	NA	NA	Bacteria	Proteobacteria	Gammaproteobacteria	NA	NA	NA	NA
316445	NODE_904_length_25985_cov_93.092004_g1_i573_12	NODE_904_length_25985_cov_93.092004_g1_i573	NA	NA	NA	3.15E-07	63.2	arCOG02903	P	PhoD-like phosphatase	NA	NA	NA	ASH,Big_1,DUF1573,PKD,VWA	Bacteria	Proteobacteria	Gammaproteobacteria	NA	NA	NA	NA
316446	NODE_904_length_25985_cov_93.092004_g1_i573_13	NODE_904_length_25985_cov_93.092004_g1_i573	NA	NA	NA	1.56E-46	152	2EA63	NA	NA	NA	NA	NA	NA	Bacteria	Proteobacteria	Gammaproteobacteria	NA	NA	NA	NA
316447	NODE_904_length_25985_cov_93.092004_g1_i573_14	NODE_904_length_25985_cov_93.092004_g1_i573	NA	NA	NA	NA	NA	NA	NA	NA	NA	NA	NA	NA	Bacteria	Proteobacteria	Gammaproteobacteria	NA	NA	NA	NA
316448	NODE_904_length_25985_cov_93.092004_g1_i573_15	NODE_904_length_25985_cov_93.092004_g1_i573	NA	NA	Second Messenger Oligonucleotide or Dinucleotide Synthetase domain [PF18144.5]; Adenylyl/Guanylyl and SMODS C-terminal sensor domain [PF18134.5]; Cyclic GMP-AMP synthase DncV-like, nucleotidyltransferase domain [PF21654.1]	6.65E-96	303	2BW84	NA	NA	NA	NA	NA	NA	Bacteria	Proteobacteria	Gammaproteobacteria	NA	NA	NA	NA
316449	NODE_904_length_25985_cov_93.092004_g1_i573_16	NODE_904_length_25985_cov_93.092004_g1_i573	NA	NA	Patatin-like phospholipase [PF01734.26]	1.03E-50	176	COG3621	S	Patatin-like phospholipase	NA	NA	NA	Patatin	Bacteria	Proteobacteria	Gammaproteobacteria	NA	NA	NA	NA
316451	NODE_904_length_25985_cov_93.092004_g1_i573_18	NODE_904_length_25985_cov_93.092004_g1_i573	NA	NA	Abortive infection C-terminus [PF14355.10]	9.14E-160	449	28J8R	S	Abortive infection C-terminus	NA	NA	NA	Abi_C	Bacteria	Proteobacteria	Gammaproteobacteria	NA	NA	NA	NA
316453	NODE_904_length_25985_cov_93.092004_g1_i573_20	NODE_904_length_25985_cov_93.092004_g1_i573	K03427	type I restriction enzyme M protein [EC:2.1.1.72]	N-6 DNA Methylase [PF02384.20]; HsdM N-terminal domain [PF12161.12]	0	947	COG0286	V	COG0286 Type I restriction-modification system methyltransferase subunit	NA	NA	NA	HsdM_N,N6_Mtase	Bacteria	Proteobacteria	Gammaproteobacteria	NA	NA	NA	NA
316454	NODE_904_length_25985_cov_93.092004_g1_i573_21	NODE_904_length_25985_cov_93.092004_g1_i573	NA	NA	WYL domain [PF13280.10]	1.69E-199	554	COG2378	K	WYL domain	NA	NA	NA	WYL	Bacteria	Proteobacteria	Gammaproteobacteria	NA	NA	NA	NA
316456	NODE_90501_length_1992_cov_12.641480_g41841_i0_1	NODE_90501_length_1992_cov_12.641480_g41841_i0	NA	NA	NA	NA	NA	NA	NA	NA	NA	NA	NA	NA	Bacteria	Proteobacteria	Gammaproteobacteria	NA	NA	NA	NA
316457	NODE_90501_length_1992_cov_12.641480_g41841_i0_2	NODE_90501_length_1992_cov_12.641480_g41841_i0	NA	NA	NA	NA	NA	NA	NA	NA	NA	NA	NA	NA	Bacteria	Proteobacteria	Gammaproteobacteria	NA	NA	NA	NA
316458	NODE_90501_length_1992_cov_12.641480_g41841_i0_3	NODE_90501_length_1992_cov_12.641480_g41841_i0	NA	NA	NA	NA	NA	NA	NA	NA	NA	NA	NA	NA	Bacteria	Proteobacteria	Gammaproteobacteria	NA	NA	NA	NA
316459	NODE_90503_length_1992_cov_10.051589_g41843_i0_1	NODE_90503_length_1992_cov_10.051589_g41843_i0	NA	NA	NA	1.96E-07	53.5	COG1247	M	phosphinothricin N-acetyltransferase activity	NA	NA	NA	Acetyltransf_1,FR47	Bacteria	Proteobacteria	Alphaproteobacteria	NA	NA	NA	NA
316460	NODE_90503_length_1992_cov_10.051589_g41843_i0_2	NODE_90503_length_1992_cov_10.051589_g41843_i0	NA	NA	NA	1.69E-08	55.8	COG1247	M	Acetyltransferase (GNAT) domain	NA	NA	NA	Acetyltransf_1	Bacteria	Proteobacteria	Alphaproteobacteria	NA	NA	NA	NA
316461	NODE_90503_length_1992_cov_10.051589_g41843_i0_3	NODE_90503_length_1992_cov_10.051589_g41843_i0	NA	NA	ST7 protein [PF04184.16]	1.41E-25	110	COG0457	S	Tetratricopeptide repeat	NA	NA	NA	ST7	Bacteria	Proteobacteria	Alphaproteobacteria	NA	NA	NA	NA
316531	NODE_90531_length_1991_cov_110.392075_g1_i21743_1	NODE_90531_length_1991_cov_110.392075_g1_i21743	K16653	decaprenylphospho-beta-D-ribofuranose 2-oxidase [EC:1.1.98.3]	FAD binding domain [PF01565.27]	2.92E-154	442	COG0277	C	PFAM FAD linked oxidase domain protein	NA	NA	NA	ALO,FAD_binding_4	Bacteria	NA	NA	NA	NA	NA	NA
316532	NODE_90531_length_1991_cov_110.392075_g1_i21743_2	NODE_90531_length_1991_cov_110.392075_g1_i21743	NA	NA	NA	1.97E-38	145	28M01	NA	NA	NA	NA	NA	PMT_2	Bacteria	NA	NA	NA	NA	NA	NA
316533	NODE_90531_length_1991_cov_110.392075_g1_i21743_3	NODE_90531_length_1991_cov_110.392075_g1_i21743	NA	NA	Transposase DDE domain [PF01609.25]	3.37E-104	311	COG3385	L	Transposase IS4 family	NA	NA	NA	DDE_Tnp_1	Bacteria	NA	NA	NA	NA	NA	NA
316541	NODE_90536_length_1991_cov_49.836809_g41863_i0_1	NODE_90536_length_1991_cov_49.836809_g41863_i0	NA	NA	Protein of unknown function (DUF1573) [PF07610.15]	1.04E-18	88.2	COG1361	M	extracellular matrix structural constituent	NA	NA	NA	Big_2,CHU_C,DUF11	Bacteria	NA	NA	NA	NA	NA	NA
316542	NODE_90536_length_1991_cov_49.836809_g41863_i0_2	NODE_90536_length_1991_cov_49.836809_g41863_i0	NA	NA	Methylamine utilisation protein MauE [PF07291.15]	1.07E-19	87.4	COG2259	S	DoxX family	NA	NA	NA	DoxX,MauE	Bacteria	NA	NA	NA	NA	NA	NA
316544	NODE_90536_length_1991_cov_49.836809_g41863_i0_4	NODE_90536_length_1991_cov_49.836809_g41863_i0	NA	NA	NA	NA	NA	NA	NA	NA	NA	NA	NA	NA	Bacteria	NA	NA	NA	NA	NA	NA
316545	NODE_90538_length_1991_cov_35.242440_g41865_i0_1	NODE_90538_length_1991_cov_35.242440_g41865_i0	NA	NA	NA	NA	NA	NA	NA	NA	NA	NA	NA	NA	Bacteria	NA	NA	NA	NA	NA	NA
316546	NODE_90538_length_1991_cov_35.242440_g41865_i0_2	NODE_90538_length_1991_cov_35.242440_g41865_i0	NA	NA	NA	NA	NA	NA	NA	NA	NA	NA	NA	NA	Bacteria	NA	NA	NA	NA	NA	NA
316547	NODE_90538_length_1991_cov_35.242440_g41865_i0_3	NODE_90538_length_1991_cov_35.242440_g41865_i0	NA	NA	NA	NA	NA	NA	NA	NA	NA	NA	NA	NA	Bacteria	NA	NA	NA	NA	NA	NA
316548	NODE_90541_length_1991_cov_26.944213_g5990_i19_1	NODE_90541_length_1991_cov_26.944213_g5990_i19	NA	NA	Phage terminase large subunit gpA, ATPase domain [PF05876.16]	2.98E-56	197	COG5525	S	Phage terminase large subunit (GpA)	NA	NA	NA	Terminase_GpA	Bacteria	Proteobacteria	Betaproteobacteria	NA	NA	NA	NA
316549	NODE_90541_length_1991_cov_26.944213_g5990_i19_2	NODE_90541_length_1991_cov_26.944213_g5990_i19	NA	NA	NA	6.13E-24	103	2CTXP	NA	NA	NA	NA	NA	NA	Bacteria	Proteobacteria	Betaproteobacteria	NA	NA	NA	NA
316550	NODE_90541_length_1991_cov_26.944213_g5990_i19_3	NODE_90541_length_1991_cov_26.944213_g5990_i19	NA	NA	NA	NA	NA	NA	NA	NA	NA	NA	NA	NA	Bacteria	Proteobacteria	Betaproteobacteria	NA	NA	NA	NA
316551	NODE_90541_length_1991_cov_26.944213_g5990_i19_4	NODE_90541_length_1991_cov_26.944213_g5990_i19	NA	NA	NA	4.69E-08	56.6	2EM8C	NA	NA	NA	NA	NA	NA	Bacteria	Proteobacteria	Betaproteobacteria	NA	NA	NA	NA
316557	NODE_90546_length_1991_cov_18.153806_g41870_i0_1	NODE_90546_length_1991_cov_18.153806_g41870_i0	NA	NA	NA	NA	NA	NA	NA	NA	NA	NA	NA	NA	Bacteria	NA	NA	NA	NA	NA	NA
316560	NODE_90547_length_1991_cov_17.500000_g41871_i0_1	NODE_90547_length_1991_cov_17.500000_g41871_i0	NA	NA	NA	1.46E-20	106	COG1361	N	C-terminal domain of CHU protein family	NA	NA	NA	CHU_C,PKD	Bacteria	NA	NA	NA	NA	NA	NA
316576	NODE_90553_length_1991_cov_13.567779_g41877_i0_1	NODE_90553_length_1991_cov_13.567779_g41877_i0	NA	NA	Family of unknown function (DUF5689) [PF18942.4]; Domain of unknown function (DUF5017) [PF16409.9]	2.65E-63	218	COG2374	F	PHP domain protein	NA	NA	NA	DUF5017,LTD	Bacteria	Bacteroidetes	NA	NA	NA	NA	NA
316577	NODE_90553_length_1991_cov_13.567779_g41877_i0_2	NODE_90553_length_1991_cov_13.567779_g41877_i0	NA	NA	NA	1.21E-42	159	COG1629	P	TonB-dependent receptor	NA	NA	NA	CarbopepD_reg_2,CarboxypepD_reg,Plug,TonB_dep_Rec	Bacteria	Bacteroidetes	NA	NA	NA	NA	NA
316589	NODE_90558_length_1991_cov_11.066736_g40479_i1_3	NODE_90558_length_1991_cov_11.066736_g40479_i1	NA	NA	23S rRNA-intervening sequence protein [PF05635.15]	4.94E-24	95.9	2DNS7	S	S23 ribosomal protein	NA	NA	NA	23S_rRNA_IVP	Bacteria	NA	NA	NA	NA	NA	NA
316594	NODE_90560_length_1991_cov_10.614703_g41881_i0_2	NODE_90560_length_1991_cov_10.614703_g41881_i0	NA	NA	NA	NA	NA	NA	NA	NA	NA	NA	NA	NA	Bacteria	Bacteroidetes	NA	NA	NA	NA	NA
316595	NODE_90560_length_1991_cov_10.614703_g41881_i0_3	NODE_90560_length_1991_cov_10.614703_g41881_i0	NA	NA	NA	1.68E-06	55.1	2A7UQ	NA	NA	NA	NA	NA	NA	Bacteria	Bacteroidetes	NA	NA	NA	NA	NA
316598	NODE_90561_length_1991_cov_10.267466_g41882_i0_3	NODE_90561_length_1991_cov_10.267466_g41882_i0	NA	NA	NA	0.000123	47.8	COG0745	T	Response regulator receiver	NA	NA	NA	Response_reg,Trans_reg_C	Bacteria	Proteobacteria	Betaproteobacteria	NA	NA	NA	NA
316599	NODE_90561_length_1991_cov_10.267466_g41882_i0_4	NODE_90561_length_1991_cov_10.267466_g41882_i0	NA	NA	NA	4.95E-05	46.6	COG0784	T	Cache domain	NA	NA	NA	HAMP,HATPase_c,HisKA,Response_reg,dCache_1	Bacteria	Proteobacteria	Betaproteobacteria	NA	NA	NA	NA
316602	NODE_90563_length_1991_cov_9.554223_g41884_i0_1	NODE_90563_length_1991_cov_9.554223_g41884_i0	NA	NA	NA	NA	NA	NA	NA	NA	NA	NA	NA	NA	Bacteria	candidate division Zixibacteria	NA	NA	NA	NA	NA
316604	NODE_90563_length_1991_cov_9.554223_g41884_i0_3	NODE_90563_length_1991_cov_9.554223_g41884_i0	NA	NA	Polysaccharide deacetylase [PF01522.25]	3.53E-11	67.8	COG0726	G	Polysaccharide deacetylase	NA	NA	NA	Polysacc_deac_1	Bacteria	candidate division Zixibacteria	NA	NA	NA	NA	NA
316612	NODE_90567_length_1991_cov_8.759124_g3600_i41_1	NODE_90567_length_1991_cov_8.759124_g3600_i41	NA	NA	ISXO2-like transposase domain [PF12762.11]	2.01E-38	140	COG3677	L	ISXO2-like transposase domain	NA	NA	NA	DDE_Tnp_IS1595,Zn_Tnp_IS1595	Bacteria	Lentisphaerae	NA	NA	NA	NA	NA
316613	NODE_90567_length_1991_cov_8.759124_g3600_i41_2	NODE_90567_length_1991_cov_8.759124_g3600_i41	NA	NA	MmeI, target recognition domain [PF20466.2]	1.44E-138	422	COG1002	V	type II restriction enzyme, methylase	NA	NA	NA	N6_Mtase	Bacteria	Lentisphaerae	NA	NA	NA	NA	NA
316630	NODE_90573_length_1991_cov_6.733055_g41891_i0_1	NODE_90573_length_1991_cov_6.733055_g41891_i0	NA	NA	Cohesin domain [PF00963.22]; Dockerin type I domain [PF00404.22]	7.29E-75	271	COG1361	U	IMG reference gene	NA	NA	NA	HYR	Bacteria	Bacteroidetes	NA	NA	NA	NA	NA
316631	NODE_90574_length_1991_cov_5.876434_g41892_i0_1	NODE_90574_length_1991_cov_5.876434_g41892_i0	NA	NA	NA	NA	NA	NA	NA	NA	NA	NA	NA	NA	Bacteria	Acidobacteria	NA	NA	NA	NA	NA
316632	NODE_90574_length_1991_cov_5.876434_g41892_i0_2	NODE_90574_length_1991_cov_5.876434_g41892_i0	NA	NA	NA	NA	NA	NA	NA	NA	NA	NA	NA	NA	Bacteria	Acidobacteria	NA	NA	NA	NA	NA
316654	NODE_90580_length_1991_cov_3.964546_g35271_i1_1	NODE_90580_length_1991_cov_3.964546_g35271_i1	NA	NA	Sir2 family [PF02146.21]	2.04E-96	292	COG0846	K	NAD-dependent protein deacetylase, SIR2 family	NA	NA	NA	SIR2	Bacteria	Proteobacteria	Gammaproteobacteria	NA	Candidatus Competibacteraceae	NA	NA
316661	NODE_90584_length_1991_cov_3.340459_g41901_i0_1	NODE_90584_length_1991_cov_3.340459_g41901_i0	NA	NA	AAA domain [PF13604.10]; PIF1-like helicase [PF05970.18]; AAA domain [PF13245.10]; UvrD-like helicase C-terminal domain [PF13538.10]	3.21E-156	480	COG0507	L	TrwC relaxase	NA	NA	NA	AAA_30,TrwC	Bacteria	Proteobacteria	Betaproteobacteria	Burkholderiales	NA	NA	NA
316662	NODE_90584_length_1991_cov_3.340459_g41901_i0_2	NODE_90584_length_1991_cov_3.340459_g41901_i0	NA	NA	NA	NA	NA	NA	NA	NA	NA	NA	NA	NA	Bacteria	Proteobacteria	Betaproteobacteria	Burkholderiales	NA	NA	NA
316670	NODE_90589_length_1991_cov_2.386861_g41906_i0_1	NODE_90589_length_1991_cov_2.386861_g41906_i0	NA	NA	NA	7.95E-59	186	COG2867	I	negative regulation of translational initiation	NA	NA	NA	Polyketide_cyc2	Bacteria	Verrucomicrobia	NA	NA	NA	NA	NA
316671	NODE_90589_length_1991_cov_2.386861_g41906_i0_2	NODE_90589_length_1991_cov_2.386861_g41906_i0	NA	NA	Rhomboid family [PF01694.26]	7.92E-109	318	COG0705	S	Rhomboid family	NA	NA	NA	Rhomboid	Bacteria	Verrucomicrobia	NA	NA	NA	NA	NA
316672	NODE_90589_length_1991_cov_2.386861_g41906_i0_3	NODE_90589_length_1991_cov_2.386861_g41906_i0	NA	NA	NA	NA	NA	NA	NA	NA	NA	NA	NA	NA	Bacteria	Verrucomicrobia	NA	NA	NA	NA	NA
316675	NODE_9058_length_9109_cov_7.682603_g1960_i0_2	NODE_9058_length_9109_cov_7.682603_g1960_i0	NA	NA	NA	8.83E-86	283	COG4783	S	Tetratricopeptide repeat	NA	NA	NA	TPR_16	Bacteria	Verrucomicrobia	Verrucomicrobiae	NA	NA	NA	NA
316676	NODE_9058_length_9109_cov_7.682603_g1960_i0_3	NODE_9058_length_9109_cov_7.682603_g1960_i0	NA	NA	Sigma-70, region 4 [PF08281.16]; Sigma-70, region 4 [PF04545.20]	8.02E-41	143	COG1595	K	ECF sigma factor	NA	NA	NA	Sigma70_r2,Sigma70_r4	Bacteria	Verrucomicrobia	Verrucomicrobiae	NA	NA	NA	NA
316677	NODE_9058_length_9109_cov_7.682603_g1960_i0_4	NODE_9058_length_9109_cov_7.682603_g1960_i0	NA	NA	NA	4.92E-41	146	COG4278	H	phenylacetate-CoA ligase activity	NA	NA	NA	NA	Bacteria	Verrucomicrobia	Verrucomicrobiae	NA	NA	NA	NA
316679	NODE_9058_length_9109_cov_7.682603_g1960_i0_6	NODE_9058_length_9109_cov_7.682603_g1960_i0	NA	NA	PLD-like domain [PF13091.10]	1.95E-68	213	COG1502	I	Phospholipase D Active site motif	NA	NA	NA	PLDc_2	Bacteria	Verrucomicrobia	Verrucomicrobiae	NA	NA	NA	NA
316680	NODE_9058_length_9109_cov_7.682603_g1960_i0_7	NODE_9058_length_9109_cov_7.682603_g1960_i0	K07052	CAAX protease family protein	Type II CAAX prenyl endopeptidase Rce1-like [PF02517.20]	3.45E-05	49.3	COG1266	S	CAAX protease self-immunity	NA	NA	NA	Abi	Bacteria	Verrucomicrobia	Verrucomicrobiae	NA	NA	NA	NA
316681	NODE_9058_length_9109_cov_7.682603_g1960_i0_8	NODE_9058_length_9109_cov_7.682603_g1960_i0	NA	NA	NA	NA	NA	NA	NA	NA	NA	NA	NA	NA	Bacteria	Verrucomicrobia	Verrucomicrobiae	NA	NA	NA	NA
316682	NODE_9058_length_9109_cov_7.682603_g1960_i0_9	NODE_9058_length_9109_cov_7.682603_g1960_i0	K01805	xylose isomerase [EC:5.3.1.5]	NA	4.38E-112	334	COG2115	G	PFAM Xylose isomerase domain protein TIM barrel	NA	NA	NA	NA	Bacteria	Verrucomicrobia	Verrucomicrobiae	NA	NA	NA	NA
316683	NODE_90590_length_1990_cov_666.950443_g41907_i0_1	NODE_90590_length_1990_cov_666.950443_g41907_i0	NA	NA	Putative metal-binding motif [PF11617.12]; Secretion system C-terminal sorting domain [PF18962.4]	2.68E-20	104	COG3386	G	Domain of unknown function (DUF5122) beta-propeller	NA	NA	NA	DUF5122	Bacteria	Bacteroidetes	NA	NA	NA	NA	NA
316685	NODE_90591_length_1990_cov_268.076161_g1_i21745_2	NODE_90591_length_1990_cov_268.076161_g1_i21745	NA	NA	NA	NA	NA	NA	NA	NA	NA	NA	NA	NA	Bacteria	Proteobacteria	Gammaproteobacteria	NA	Candidatus Competibacteraceae	NA	NA
316686	NODE_90591_length_1990_cov_268.076161_g1_i21745_3	NODE_90591_length_1990_cov_268.076161_g1_i21745	NA	NA	NA	NA	NA	NA	NA	NA	NA	NA	NA	NA	Bacteria	Proteobacteria	Gammaproteobacteria	NA	Candidatus Competibacteraceae	NA	NA
316690	NODE_90596_length_1990_cov_45.656234_g41911_i0_1	NODE_90596_length_1990_cov_45.656234_g41911_i0	NA	NA	NA	1.81E-11	65.9	COG5360	S	Heparinase II/III N-terminus	NA	NA	NA	Hepar_II_III,Hepar_II_III_N	Bacteria	Proteobacteria	Gammaproteobacteria	NA	Candidatus Competibacteraceae	NA	NA
316691	NODE_90596_length_1990_cov_45.656234_g41911_i0_2	NODE_90596_length_1990_cov_45.656234_g41911_i0	NA	NA	NA	NA	NA	NA	NA	NA	NA	NA	NA	NA	Bacteria	Proteobacteria	Gammaproteobacteria	NA	Candidatus Competibacteraceae	NA	NA
316692	NODE_90596_length_1990_cov_45.656234_g41911_i0_3	NODE_90596_length_1990_cov_45.656234_g41911_i0	NA	NA	Uncharacterised protein family (UPF0175) [PF03683.17]	2.32E-21	86.7	COG2886	S	Uncharacterised protein family (UPF0175)	NA	NA	NA	UPF0175	Bacteria	Proteobacteria	Gammaproteobacteria	NA	Candidatus Competibacteraceae	NA	NA
316693	NODE_90596_length_1990_cov_45.656234_g41911_i0_4	NODE_90596_length_1990_cov_45.656234_g41911_i0	NA	NA	NA	2.53E-07	52.4	COG2405	S	Domain of unknown function (DUF3368)	NA	NA	NA	DUF3368	Bacteria	Proteobacteria	Gammaproteobacteria	NA	Candidatus Competibacteraceae	NA	NA
316701	NODE_90601_length_1990_cov_36.257694_g41914_i0_1	NODE_90601_length_1990_cov_36.257694_g41914_i0	NA	NA	7 transmembrane sweet-taste receptor of 3 GCPR [PF00003.26]; ABC transporter substrate-binding protein PnrA-like [PF02608.18]	1.20E-07	63.9	KOG1055	EPT	Metabotropic glutamate receptor-like protein	NA	NA	NA	7tm_3,Bmp	Bacteria	Actinobacteria	Actinomycetia	NA	NA	NA	NA
316736	NODE_90618_length_1990_cov_14.523735_g41925_i0_1	NODE_90618_length_1990_cov_14.523735_g41925_i0	NA	NA	SnoaL-like domain [PF13474.10]	9.06E-27	106	2CHV6	S	SnoaL-like domain	NA	NA	NA	SnoaL_3	Bacteria	Proteobacteria	Gammaproteobacteria	NA	Candidatus Competibacteraceae	NA	NA
316737	NODE_90618_length_1990_cov_14.523735_g41925_i0_2	NODE_90618_length_1990_cov_14.523735_g41925_i0	NA	NA	NA	NA	NA	NA	NA	NA	NA	NA	NA	NA	Bacteria	Proteobacteria	Gammaproteobacteria	NA	Candidatus Competibacteraceae	NA	NA
316743	NODE_9061_length_9108_cov_8.180299_g1962_i0_1	NODE_9061_length_9108_cov_8.180299_g1962_i0	NA	NA	Protein of unknown function DUF116 [PF01976.21]; Polyprenyl synthetase [PF00348.21]	4.71E-198	566	COG0142	H	Protein of unknown function DUF116	NA	NA	NA	DUF116,polyprenyl_synt	Bacteria	Verrucomicrobia	Verrucomicrobiae	NA	NA	NA	NA
316744	NODE_9061_length_9108_cov_8.180299_g1962_i0_2	NODE_9061_length_9108_cov_8.180299_g1962_i0	K02935	large subunit ribosomal protein L7/L12	NA	3.06E-10	63.2	COG0222	J	ribosome binding	NA	NA	NA	NA	Bacteria	Verrucomicrobia	Verrucomicrobiae	NA	NA	NA	NA
316749	NODE_9061_length_9108_cov_8.180299_g1962_i0_7	NODE_9061_length_9108_cov_8.180299_g1962_i0	K01995	branched-chain amino acid transport system ATP-binding protein	ABC transporter [PF00005.31]; Branched-chain amino acid ATP-binding cassette transporter [PF12399.12]	1.51E-120	351	COG0411	E	Branched-chain amino acid ATP-binding cassette transporter	NA	NA	NA	ABC_tran,BCA_ABC_TP_C	Bacteria	Verrucomicrobia	Verrucomicrobiae	NA	NA	NA	NA
316750	NODE_9061_length_9108_cov_8.180299_g1962_i0_8	NODE_9061_length_9108_cov_8.180299_g1962_i0	K01998	branched-chain amino acid transport system permease protein	Branched-chain amino acid transport system / permease component [PF02653.20]	1.37E-118	351	COG4177	E	Branched-chain amino acid transport system / permease component	NA	NA	NA	BPD_transp_2	Bacteria	Verrucomicrobia	Verrucomicrobiae	NA	NA	NA	NA
316751	NODE_9061_length_9108_cov_8.180299_g1962_i0_9	NODE_9061_length_9108_cov_8.180299_g1962_i0	K01997	branched-chain amino acid transport system permease protein	Branched-chain amino acid transport system / permease component [PF02653.20]	3.04E-152	436	COG0559	E	Branched-chain amino acid transport system / permease component	NA	NA	NA	BPD_transp_2	Bacteria	Verrucomicrobia	Verrucomicrobiae	NA	NA	NA	NA
316757	NODE_90623_length_1990_cov_11.836202_g41929_i0_3	NODE_90623_length_1990_cov_11.836202_g41929_i0	NA	NA	NA	3.20E-05	47	2EIX9	S	TrbC/VIRB2 family	NA	NA	NA	TrbC	Bacteria	Proteobacteria	Betaproteobacteria	Burkholderiales	NA	NA	NA
316759	NODE_90624_length_1990_cov_11.506521_g41930_i0_1	NODE_90624_length_1990_cov_11.506521_g41930_i0	NA	NA	NA	5.51E-08	56.6	COG5309	G	chondroitin AC lyase activity	NA	NA	NA	Glyco_hydro_17	Bacteria	Proteobacteria	Betaproteobacteria	NA	NA	NA	NA
316760	NODE_90624_length_1990_cov_11.506521_g41930_i0_2	NODE_90624_length_1990_cov_11.506521_g41930_i0	NA	NA	NA	2.11E-129	389	2BVJ8	NA	NA	NA	NA	NA	NA	Bacteria	Proteobacteria	Betaproteobacteria	NA	NA	NA	NA
316761	NODE_90624_length_1990_cov_11.506521_g41930_i0_3	NODE_90624_length_1990_cov_11.506521_g41930_i0	NA	NA	NA	NA	NA	NA	NA	NA	NA	NA	NA	NA	Bacteria	Proteobacteria	Betaproteobacteria	NA	NA	NA	NA
316762	NODE_90626_length_1990_cov_10.510172_g41931_i0_1	NODE_90626_length_1990_cov_10.510172_g41931_i0	NA	NA	Carboxypeptidase regulatory-like domain [PF13620.10]; CarboxypepD_reg-like domain [PF13715.10]	1.68E-247	721	COG1629	P	PFAM TonB-dependent Receptor Plug	NA	NA	NA	CarboxypepD_reg,Plug,TonB_dep_Rec	Bacteria	Bacteroidetes	NA	NA	NA	NA	NA
316763	NODE_90628_length_1990_cov_9.534690_g20476_i1_1	NODE_90628_length_1990_cov_9.534690_g20476_i1	NA	NA	Domain of unknown function (DUF4394) [PF14339.10]	7.05E-34	144	COG3386	G	Domain of unknown function (DUF4394)	NA	NA	NA	DUF4394	Bacteria	NA	NA	NA	NA	NA	NA
316772	NODE_90632_length_1990_cov_8.165363_g41933_i0_1	NODE_90632_length_1990_cov_8.165363_g41933_i0	NA	NA	NA	NA	NA	NA	NA	NA	NA	NA	NA	NA	Bacteria	NA	NA	NA	NA	NA	NA
316773	NODE_90632_length_1990_cov_8.165363_g41933_i0_2	NODE_90632_length_1990_cov_8.165363_g41933_i0	NA	NA	NA	NA	NA	NA	NA	NA	NA	NA	NA	NA	Bacteria	NA	NA	NA	NA	NA	NA
316774	NODE_90632_length_1990_cov_8.165363_g41933_i0_3	NODE_90632_length_1990_cov_8.165363_g41933_i0	NA	NA	NA	NA	NA	NA	NA	NA	NA	NA	NA	NA	Bacteria	NA	NA	NA	NA	NA	NA
316777	NODE_90634_length_1990_cov_7.996870_g41935_i0_1	NODE_90634_length_1990_cov_7.996870_g41935_i0	NA	NA	Type IX secretion system membrane protein PorP/SprF [PF11751.12]	5.66E-22	102	COG3064	M	membrane	NA	NA	NA	PorP_SprF	Bacteria	Bacteroidetes	NA	NA	NA	NA	NA
316778	NODE_90634_length_1990_cov_7.996870_g41935_i0_2	NODE_90634_length_1990_cov_7.996870_g41935_i0	NA	NA	Sulfatase-modifying factor enzyme 1 [PF03781.20]	0.000289	49.3	COG1262	S	gliding motility-associated lipoprotein GldJ	NA	NA	NA	FGE-sulfatase	Bacteria	Bacteroidetes	NA	NA	NA	NA	NA
316783	NODE_90638_length_1990_cov_7.198226_g41937_i0_4	NODE_90638_length_1990_cov_7.198226_g41937_i0	NA	NA	NA	NA	NA	NA	NA	NA	NA	NA	NA	NA	Bacteria	Proteobacteria	Betaproteobacteria	NA	NA	NA	NA
316794	NODE_90644_length_1990_cov_4.264997_g41942_i0_2	NODE_90644_length_1990_cov_4.264997_g41942_i0	NA	NA	NA	NA	NA	NA	NA	NA	NA	NA	NA	NA	Bacteria	Candidatus Eisenbacteria	NA	NA	NA	NA	NA
316822	NODE_90652_length_1989_cov_346.253653_g41950_i0_1	NODE_90652_length_1989_cov_346.253653_g41950_i0	NA	NA	Outer membrane protein Omp28 [PF11551.12]; Secretion system C-terminal sorting domain [PF18962.4]; Immune inhibitor A-like, MAM domain [PF20773.1]	2.49E-11	76.3	COG2374	S	metallopeptidase activity	NA	NA	NA	CHU_C,LTD,PKD,fn3	Bacteria	Bacteroidetes	Flavobacteriia	Flavobacteriales	Cryomorphaceae	NA	NA
316868	NODE_90671_length_1989_cov_31.141962_g41957_i0_2	NODE_90671_length_1989_cov_31.141962_g41957_i0	NA	NA	NA	3.20E-56	196	2DC2R	NA	NA	NA	NA	NA	NA	Bacteria	Proteobacteria	Alphaproteobacteria	NA	NA	NA	NA
316882	NODE_90682_length_1989_cov_18.430585_g41962_i0_1	NODE_90682_length_1989_cov_18.430585_g41962_i0	NA	NA	NACHT domain [PF05729.16]	1.57E-158	481	COG5635	T	Nacht domain	NA	NA	NA	NACHT	Bacteria	Proteobacteria	NA	NA	NA	NA	NA
316883	NODE_90683_length_1989_cov_17.940501_g41963_i0_1	NODE_90683_length_1989_cov_17.940501_g41963_i0	NA	NA	NA	NA	NA	NA	NA	NA	NA	NA	NA	NA	Bacteria	Proteobacteria	Alphaproteobacteria	NA	NA	NA	NA
316884	NODE_90683_length_1989_cov_17.940501_g41963_i0_2	NODE_90683_length_1989_cov_17.940501_g41963_i0	NA	NA	NA	NA	NA	NA	NA	NA	NA	NA	NA	NA	Bacteria	Proteobacteria	Alphaproteobacteria	NA	NA	NA	NA
316885	NODE_90683_length_1989_cov_17.940501_g41963_i0_3	NODE_90683_length_1989_cov_17.940501_g41963_i0	NA	NA	Family of unknown function (DUF6326) [PF19851.3]	2.56E-29	110	arCOG06733	NA	NA	NA	NA	NA	NA	Bacteria	Proteobacteria	Alphaproteobacteria	NA	NA	NA	NA
316893	NODE_90687_length_1989_cov_15.737474_g41967_i0_1	NODE_90687_length_1989_cov_15.737474_g41967_i0	NA	NA	Barrel-sandwich domain of CusB or HlyD membrane-fusion [PF16576.9]; HlyD family secretion protein [PF13437.10]	1.26E-49	177	COG0845	M	Belongs to the membrane fusion protein (MFP) (TC 8.A.1) family	NA	NA	NA	HlyD_D23	Bacteria	Bacteroidetes	Chitinophagia	Chitinophagales	Chitinophagaceae	NA	NA
316894	NODE_90687_length_1989_cov_15.737474_g41967_i0_2	NODE_90687_length_1989_cov_15.737474_g41967_i0	NA	NA	Outer membrane efflux protein [PF02321.22]	6.68E-57	197	COG1538	MU	PFAM Outer membrane efflux protein	NA	NA	NA	OEP	Bacteria	Bacteroidetes	Chitinophagia	Chitinophagales	Chitinophagaceae	NA	NA
316895	NODE_90688_length_1989_cov_13.299582_g41968_i0_1	NODE_90688_length_1989_cov_13.299582_g41968_i0	NA	NA	NA	2.88E-05	47.8	4QB4T	NA	NA	NA	NA	NA	NA	Bacteria	NA	NA	NA	NA	NA	NA
316901	NODE_90692_length_1989_cov_9.934238_g34755_i1_1	NODE_90692_length_1989_cov_9.934238_g34755_i1	NA	NA	NA	NA	NA	NA	NA	NA	NA	NA	NA	NA	Bacteria	Ignavibacteriae	Ignavibacteria	NA	NA	NA	NA
316902	NODE_90692_length_1989_cov_9.934238_g34755_i1_2	NODE_90692_length_1989_cov_9.934238_g34755_i1	NA	NA	Histidine kinase-, DNA gyrase B-, and HSP90-like ATPase [PF02518.30]; Histidine kinase-like ATPase domain [PF13581.10]	5.68E-31	135	COG0457	T	GAF domain	NA	NA	NA	GAF_2,HATPase_c,HisKA	Bacteria	Ignavibacteriae	Ignavibacteria	NA	NA	NA	NA
316906	NODE_90697_length_1989_cov_7.390397_g41976_i0_1	NODE_90697_length_1989_cov_7.390397_g41976_i0	NA	NA	NA	NA	NA	NA	NA	NA	NA	NA	NA	NA	Bacteria	Proteobacteria	NA	NA	NA	NA	NA
316907	NODE_90697_length_1989_cov_7.390397_g41976_i0_2	NODE_90697_length_1989_cov_7.390397_g41976_i0	NA	NA	NA	NA	NA	NA	NA	NA	NA	NA	NA	NA	Bacteria	Proteobacteria	NA	NA	NA	NA	NA
316908	NODE_90697_length_1989_cov_7.390397_g41976_i0_3	NODE_90697_length_1989_cov_7.390397_g41976_i0	NA	NA	NA	NA	NA	NA	NA	NA	NA	NA	NA	NA	Bacteria	Proteobacteria	NA	NA	NA	NA	NA
316909	NODE_90697_length_1989_cov_7.390397_g41976_i0_4	NODE_90697_length_1989_cov_7.390397_g41976_i0	NA	NA	NA	3.16E-178	496	28HMT	NA	NA	NA	NA	NA	NA	Bacteria	Proteobacteria	NA	NA	NA	NA	NA
316912	NODE_90699_length_1989_cov_6.331942_g41978_i0_2	NODE_90699_length_1989_cov_6.331942_g41978_i0	NA	NA	Glycosyltransferase like family 2 [PF13641.10]	3.11E-122	356	COG0463	M	Glycosyl transferase family 2	NA	NA	NA	Glycos_transf_2	Bacteria	Proteobacteria	Betaproteobacteria	Burkholderiales	NA	NA	NA
316919	NODE_90703_length_1989_cov_4.485908_g41982_i0_1	NODE_90703_length_1989_cov_4.485908_g41982_i0	NA	NA	NA	NA	NA	NA	NA	NA	NA	NA	NA	NA	Bacteria	Verrucomicrobia	NA	NA	NA	NA	NA
316921	NODE_90703_length_1989_cov_4.485908_g41982_i0_3	NODE_90703_length_1989_cov_4.485908_g41982_i0	NA	NA	Putative metal-binding domain of cation transport ATPase [PF12156.12]	7.38E-48	179	COG2217	P	E1-E2 ATPase	NA	NA	NA	ATPase-cat_bd,E1-E2_ATPase,Hydrolase	Bacteria	Verrucomicrobia	NA	NA	NA	NA	NA
316923	NODE_90704_length_1989_cov_4.068894_g41983_i0_2	NODE_90704_length_1989_cov_4.068894_g41983_i0	K03570	rod shape-determining protein MreC	rod shape-determining protein MreC [PF04085.18]	6.54E-93	282	COG1792	M	rod shape-determining protein MreC	NA	NA	NA	MreC	Bacteria	Verrucomicrobia	NA	NA	NA	NA	NA
316924	NODE_90704_length_1989_cov_4.068894_g41983_i0_3	NODE_90704_length_1989_cov_4.068894_g41983_i0	NA	NA	NA	7.70E-58	188	290WN	NA	NA	NA	NA	NA	NA	Bacteria	Verrucomicrobia	NA	NA	NA	NA	NA
316925	NODE_90704_length_1989_cov_4.068894_g41983_i0_4	NODE_90704_length_1989_cov_4.068894_g41983_i0	NA	NA	NA	0.000716	42.4	COG0768	M	Penicillin-binding Protein dimerisation domain	NA	NA	NA	PBP_dimer,Peptidase_M56,Transpeptidase	Bacteria	Verrucomicrobia	NA	NA	NA	NA	NA
316940	NODE_90712_length_1988_cov_616.465796_g1_i21756_1	NODE_90712_length_1988_cov_616.465796_g1_i21756	K07485	transposase	Transposase [PF01610.21]; zinc-finger of transposase IS204/IS1001/IS1096/IS1165 [PF14690.10]; Helix-turn-helix domain of transposase family ISL3 [PF13542.10]	4.06E-273	751	COG3464	L	transposase IS204 IS1001 IS1096 IS1165 family protein	NA	NA	NA	DDE_Tnp_ISL3,HTH_Tnp_ISL3,zf-ISL3	Bacteria	Proteobacteria	Betaproteobacteria	NA	NA	NA	NA
316947	NODE_90723_length_1988_cov_66.528982_g41995_i0_1	NODE_90723_length_1988_cov_66.528982_g41995_i0	NA	NA	NA	6.98E-50	179	29D0E	S	Pfam:DUF2029	NA	NA	NA	GT87	Bacteria	NA	NA	NA	NA	NA	NA
316948	NODE_90723_length_1988_cov_66.528982_g41995_i0_2	NODE_90723_length_1988_cov_66.528982_g41995_i0	NA	NA	Schlafen, AlbA_2 [PF04326.18]	1.33E-09	61.6	COG2865	K	Putative DNA-binding domain	NA	NA	NA	AlbA_2,HATPase_c_4	Bacteria	NA	NA	NA	NA	NA	NA
316961	NODE_90731_length_1988_cov_28.668407_g41999_i0_2	NODE_90731_length_1988_cov_28.668407_g41999_i0	K01857	3-carboxy-cis,cis-muconate cycloisomerase [EC:5.5.1.2]	Lyase [PF00206.24]; Adenylosuccinate lyase C-terminus [PF10397.13]	6.25E-95	301	COG0015	F	3-carboxy-cis,cis-muconate cycloisomerase	NA	NA	NA	ADSL_C,Lyase_1	Bacteria	Proteobacteria	Gammaproteobacteria	NA	NA	NA	NA
316962	NODE_90732_length_1988_cov_21.623499_g42000_i0_1	NODE_90732_length_1988_cov_21.623499_g42000_i0	NA	NA	NA	0.000142	44.3	2AABU	NA	NA	NA	NA	NA	NA	Bacteria	NA	NA	NA	NA	NA	NA
316963	NODE_90732_length_1988_cov_21.623499_g42000_i0_2	NODE_90732_length_1988_cov_21.623499_g42000_i0	NA	NA	NA	NA	NA	NA	NA	NA	NA	NA	NA	NA	Bacteria	NA	NA	NA	NA	NA	NA
316965	NODE_90733_length_1988_cov_21.513838_g42001_i0_2	NODE_90733_length_1988_cov_21.513838_g42001_i0	K18843	antitoxin HicB	HicB_like antitoxin of bacterial toxin-antitoxin system [PF15919.9]; UPF0150-like [PF21748.1]	5.10E-18	78.2	COG1598	S	HicB_like antitoxin of bacterial toxin-antitoxin system	NA	NA	NA	HicB_lk_antitox	Bacteria	Chlorobi	NA	NA	NA	NA	NA
316966	NODE_90733_length_1988_cov_21.513838_g42001_i0_3	NODE_90733_length_1988_cov_21.513838_g42001_i0	K07339	mRNA interferase HicA [EC:3.1.-.-]	HicA toxin of bacterial toxin-antitoxin, [PF07927.16]	4.07E-24	92	COG1724	N	HicA toxin of bacterial toxin-antitoxin,	NA	NA	NA	HicA_toxin	Bacteria	Chlorobi	NA	NA	NA	NA	NA
316972	NODE_90736_length_1988_cov_17.958747_g42003_i0_1	NODE_90736_length_1988_cov_17.958747_g42003_i0	NA	NA	NA	0.00016	43.5	COG0673	S	inositol 2-dehydrogenase activity	NA	NA	NA	GFO_IDH_MocA	Bacteria	Lentisphaerae	NA	NA	NA	NA	NA
316973	NODE_90736_length_1988_cov_17.958747_g42003_i0_2	NODE_90736_length_1988_cov_17.958747_g42003_i0	NA	NA	Nucleotidyl transferase [PF00483.27]; MobA-like NTP transferase domain [PF12804.11]	2.25E-113	340	COG0517	JM	Nucleotidyl transferase	NA	NA	NA	CBS,NTP_transferase	Bacteria	Lentisphaerae	NA	NA	NA	NA	NA
316976	NODE_90737_length_1988_cov_17.869974_g42004_i0_2	NODE_90737_length_1988_cov_17.869974_g42004_i0	K09388	uncharacterized protein	NA	2.29E-37	133	COG3465	NA	NA	NA	NA	NA	NA	Bacteria	Proteobacteria	Alphaproteobacteria	Hyphomicrobiales	NA	NA	NA
316977	NODE_90737_length_1988_cov_17.869974_g42004_i0_3	NODE_90737_length_1988_cov_17.869974_g42004_i0	NA	NA	NA	NA	NA	NA	NA	NA	NA	NA	NA	NA	Bacteria	Proteobacteria	Alphaproteobacteria	Hyphomicrobiales	NA	NA	NA
316988	NODE_90741_length_1988_cov_17.064752_g42008_i0_1	NODE_90741_length_1988_cov_17.064752_g42008_i0	NA	NA	Iron-sulphur cluster assembly [PF04384.17]	2.14E-23	90.9	COG2975	S	iron-sulfur cluster assembly	NA	NA	NA	Fe-S_assembly	Bacteria	Chlorobi	NA	NA	NA	NA	NA
316989	NODE_90741_length_1988_cov_17.064752_g42008_i0_2	NODE_90741_length_1988_cov_17.064752_g42008_i0	NA	NA	2Fe-2S iron-sulfur cluster binding domain [PF00111.31]	1.64E-35	125	COG1269	C	Protein of unknown function (DUF3485)	NA	NA	NA	DUF3485,Exosortase_EpsH	Bacteria	Chlorobi	NA	NA	NA	NA	NA
316990	NODE_90741_length_1988_cov_17.064752_g42008_i0_3	NODE_90741_length_1988_cov_17.064752_g42008_i0	NA	NA	NA	NA	NA	NA	NA	NA	NA	NA	NA	NA	Bacteria	Chlorobi	NA	NA	NA	NA	NA
316991	NODE_90741_length_1988_cov_17.064752_g42008_i0_4	NODE_90741_length_1988_cov_17.064752_g42008_i0	NA	NA	NA	NA	NA	NA	NA	NA	NA	NA	NA	NA	Bacteria	Chlorobi	NA	NA	NA	NA	NA
316992	NODE_90741_length_1988_cov_17.064752_g42008_i0_5	NODE_90741_length_1988_cov_17.064752_g42008_i0	NA	NA	NA	NA	NA	NA	NA	NA	NA	NA	NA	NA	Bacteria	Chlorobi	NA	NA	NA	NA	NA
316993	NODE_90742_length_1988_cov_16.195822_g42009_i0_1	NODE_90742_length_1988_cov_16.195822_g42009_i0	NA	NA	NA	2.57E-05	47	COG0457	KT	COGs COG2208 Serine phosphatase RsbU regulator of sigma subunit	NA	NA	NA	SpoIIE,TPR_12,TPR_8	Bacteria	NA	NA	NA	NA	NA	NA
316995	NODE_90742_length_1988_cov_16.195822_g42009_i0_3	NODE_90742_length_1988_cov_16.195822_g42009_i0	K02291	15-cis-phytoene synthase [EC:2.5.1.32]	Squalene/phytoene synthase [PF00494.23]	4.81E-128	372	COG1562	I	PFAM Squalene phytoene synthase	NA	NA	NA	SQS_PSY	Bacteria	NA	NA	NA	NA	NA	NA
317027	NODE_90757_length_1988_cov_7.257441_g42016_i0_2	NODE_90757_length_1988_cov_7.257441_g42016_i0	NA	NA	Universal stress protein family [PF00582.30]	7.17E-74	224	COG0589	T	Universal stress protein	NA	NA	NA	Usp	Bacteria	Proteobacteria	Betaproteobacteria	NA	NA	NA	NA
317035	NODE_90760_length_1988_cov_6.666841_g42019_i0_1	NODE_90760_length_1988_cov_6.666841_g42019_i0	NA	NA	TraX protein [PF05857.15]	8.13E-133	381	2DBNI	S	TraX protein	NA	NA	NA	TraX	Bacteria	Firmicutes	NA	NA	NA	NA	NA
317036	NODE_90760_length_1988_cov_6.666841_g42019_i0_2	NODE_90760_length_1988_cov_6.666841_g42019_i0	K22278	peptidoglycan-N-acetylglucosamine deacetylase [EC:3.5.1.104]	Polysaccharide deacetylase [PF01522.25]	3.95E-72	226	COG0726	G	Polysaccharide deacetylase	NA	NA	NA	Dockerin_1,Polysacc_deac_1	Bacteria	Firmicutes	NA	NA	NA	NA	NA
317048	NODE_90769_length_1988_cov_4.804178_g30954_i3_1	NODE_90769_length_1988_cov_4.804178_g30954_i3	NA	NA	short chain dehydrogenase [PF00106.29]; Enoyl-(Acyl carrier protein) reductase [PF13561.10]	5.87E-54	176	COG1028	IQ	Short-chain dehydrogenase reductase sdr	NA	NA	NA	adh_short	Bacteria	Proteobacteria	Alphaproteobacteria	NA	NA	NA	NA
317049	NODE_90769_length_1988_cov_4.804178_g30954_i3_2	NODE_90769_length_1988_cov_4.804178_g30954_i3	K00248	butyryl-CoA dehydrogenase [EC:1.3.8.1]	Acyl-CoA dehydrogenase, C-terminal domain [PF00441.28]; Acyl-CoA dehydrogenase, N-terminal domain [PF02771.20]; Acyl-CoA dehydrogenase, middle domain [PF02770.23]; Acyl-CoA dehydrogenase, C-terminal domain [PF08028.15]	2.96E-247	681	COG1960	C	PFAM acyl-CoA dehydrogenase domain protein	NA	NA	NA	Acyl-CoA_dh_1,Acyl-CoA_dh_M,Acyl-CoA_dh_N	Bacteria	Proteobacteria	Alphaproteobacteria	NA	NA	NA	NA
317050	NODE_90769_length_1988_cov_4.804178_g30954_i3_3	NODE_90769_length_1988_cov_4.804178_g30954_i3	NA	NA	NA	NA	NA	NA	NA	NA	NA	NA	NA	NA	Bacteria	Proteobacteria	Alphaproteobacteria	NA	NA	NA	NA
317052	NODE_90771_length_1988_cov_4.195822_g42029_i0_2	NODE_90771_length_1988_cov_4.195822_g42029_i0	K23777	TetR/AcrR family transcriptional regulator, regulator of cefoperazone and chloramphenicol sensitivity	Bacterial regulatory proteins, tetR family [PF00440.27]	1.12E-13	74.7	COG1309	K	Bacterial regulatory proteins, tetR family	NA	NA	NA	TetR_N	Bacteria	Acidobacteria	NA	NA	NA	NA	NA
317053	NODE_90771_length_1988_cov_4.195822_g42029_i0_3	NODE_90771_length_1988_cov_4.195822_g42029_i0	NA	NA	NA	9.16E-18	83.2	COG1538	MU	Outer membrane efflux protein	NA	NA	NA	OEP	Bacteria	Acidobacteria	NA	NA	NA	NA	NA
317054	NODE_90773_length_1988_cov_3.900783_g42031_i0_1	NODE_90773_length_1988_cov_3.900783_g42031_i0	K01286	D-alanyl-D-alanine carboxypeptidase [EC:3.4.16.4]	Beta-lactamase [PF00144.28]	2.45E-22	108	COG1680	V	COGs COG1680 Beta-lactamase class C and other penicillin binding protein	NA	NA	NA	Beta-lactamase,DUF3471	Bacteria	Gemmatimonadetes	NA	NA	NA	NA	NA
317055	NODE_90773_length_1988_cov_3.900783_g42031_i0_2	NODE_90773_length_1988_cov_3.900783_g42031_i0	NA	NA	M42 glutamyl aminopeptidase [PF05343.18]	4.84E-63	202	COG1363	G	M42 glutamyl aminopeptidase	NA	NA	NA	Peptidase_M42	Bacteria	Gemmatimonadetes	NA	NA	NA	NA	NA
317056	NODE_90774_length_1988_cov_3.489295_g42032_i0_1	NODE_90774_length_1988_cov_3.489295_g42032_i0	NA	NA	NA	NA	NA	NA	NA	NA	NA	NA	NA	NA	Bacteria	Proteobacteria	Betaproteobacteria	NA	NA	NA	NA
317058	NODE_90774_length_1988_cov_3.489295_g42032_i0_3	NODE_90774_length_1988_cov_3.489295_g42032_i0	NA	NA	NA	NA	NA	NA	NA	NA	NA	NA	NA	NA	Bacteria	Proteobacteria	Betaproteobacteria	NA	NA	NA	NA
317059	NODE_90775_length_1988_cov_3.372846_g42033_i0_1	NODE_90775_length_1988_cov_3.372846_g42033_i0	NA	NA	Family of unknown function (DUF6127) [PF19622.3]	3.24E-41	137	2BRYG	NA	NA	NA	NA	NA	NA	Bacteria	Proteobacteria	Betaproteobacteria	Rhodocyclales	Rhodocyclaceae	NA	NA
317060	NODE_90775_length_1988_cov_3.372846_g42033_i0_2	NODE_90775_length_1988_cov_3.372846_g42033_i0	NA	NA	NA	NA	NA	NA	NA	NA	NA	NA	NA	NA	Bacteria	Proteobacteria	Betaproteobacteria	Rhodocyclales	Rhodocyclaceae	NA	NA
317061	NODE_90775_length_1988_cov_3.372846_g42033_i0_3	NODE_90775_length_1988_cov_3.372846_g42033_i0	NA	NA	NA	1.53E-05	45.8	295KG	NA	NA	NA	NA	NA	NA	Bacteria	Proteobacteria	Betaproteobacteria	Rhodocyclales	Rhodocyclaceae	NA	NA
317062	NODE_90775_length_1988_cov_3.372846_g42033_i0_4	NODE_90775_length_1988_cov_3.372846_g42033_i0	NA	NA	NA	1.04E-07	55.8	2CFVD	NA	NA	NA	NA	NA	NA	Bacteria	Proteobacteria	Betaproteobacteria	Rhodocyclales	Rhodocyclaceae	NA	NA
317063	NODE_90775_length_1988_cov_3.372846_g42033_i0_5	NODE_90775_length_1988_cov_3.372846_g42033_i0	NA	NA	NA	3.80E-26	110	2CFVD	NA	NA	NA	NA	NA	NA	Bacteria	Proteobacteria	Betaproteobacteria	Rhodocyclales	Rhodocyclaceae	NA	NA
317064	NODE_90775_length_1988_cov_3.372846_g42033_i0_6	NODE_90775_length_1988_cov_3.372846_g42033_i0	NA	NA	NA	NA	NA	NA	NA	NA	NA	NA	NA	NA	Bacteria	Proteobacteria	Betaproteobacteria	Rhodocyclales	Rhodocyclaceae	NA	NA
317091	NODE_90784_length_1987_cov_231.271160_g1_i21766_1	NODE_90784_length_1987_cov_231.271160_g1_i21766	NA	NA	NA	NA	NA	NA	NA	NA	NA	NA	NA	NA	Bacteria	Proteobacteria	Betaproteobacteria	Rhodocyclales	NA	NA	NA
317092	NODE_90784_length_1987_cov_231.271160_g1_i21766_2	NODE_90784_length_1987_cov_231.271160_g1_i21766	K07486	transposase	Transposase [PF01548.21]; Transposase IS116/IS110/IS902 family [PF02371.20]	1.18E-184	520	COG3547	L	Transposase IS116/IS110/IS902 family	NA	NA	NA	DEDD_Tnp_IS110,Transposase_20	Bacteria	Proteobacteria	Betaproteobacteria	Rhodocyclales	NA	NA	NA
317109	NODE_90793_length_1987_cov_70.845873_g42043_i0_2	NODE_90793_length_1987_cov_70.845873_g42043_i0	NA	NA	PilS N terminal [PF08805.15]; Bundlin [PF05307.15]	6.71E-10	63.5	COG2165	NU	PilS N terminal	NA	NA	NA	PilS	Bacteria	NA	NA	NA	NA	NA	NA
317110	NODE_90793_length_1987_cov_70.845873_g42043_i0_3	NODE_90793_length_1987_cov_70.845873_g42043_i0	NA	NA	NA	2.91E-19	92	COG1459	NU	Type II secretion system (T2SS), protein F	NA	NA	NA	T2SSF	Bacteria	NA	NA	NA	NA	NA	NA
317111	NODE_90794_length_1987_cov_62.991641_g5117_i1_1	NODE_90794_length_1987_cov_62.991641_g5117_i1	NA	NA	NA	NA	NA	NA	NA	NA	NA	NA	NA	NA	Bacteria	Bacteroidetes	Flavobacteriia	Flavobacteriales	Flavobacteriaceae	NA	NA
317112	NODE_90794_length_1987_cov_62.991641_g5117_i1_2	NODE_90794_length_1987_cov_62.991641_g5117_i1	NA	NA	NA	6.97E-09	65.1	COG5295	UW	Hep Hag repeat protein	NA	NA	NA	NA	Bacteria	Bacteroidetes	Flavobacteriia	Flavobacteriales	Flavobacteriaceae	NA	NA
317113	NODE_90795_length_1987_cov_58.743992_g42044_i0_1	NODE_90795_length_1987_cov_58.743992_g42044_i0	NA	NA	Beta-lactamase [PF00144.28]	1.32E-33	143	COG1680	V	Beta-lactamase	NA	NA	NA	Beta-lactamase	Bacteria	Planctomycetes	Planctomycetia	Planctomycetales	Planctomycetaceae	NA	NA
317114	NODE_90796_length_1987_cov_41.591954_g42045_i0_1	NODE_90796_length_1987_cov_41.591954_g42045_i0	NA	NA	Secretion system C-terminal sorting domain [PF18962.4]; PKD domain [PF00801.24]; PKD domain [PF18911.4]	1.75E-05	55.8	COG3291	S	Pkd domain containing protein	NA	NA	NA	PKD	Bacteria	Bacteroidetes	NA	NA	NA	NA	NA
317115	NODE_90797_length_1987_cov_40.042320_g42046_i0_1	NODE_90797_length_1987_cov_40.042320_g42046_i0	NA	NA	Secretion system C-terminal sorting domain [PF18962.4]	8.90E-23	105	COG4447	S	cellulose binding	NA	NA	NA	PSII_BNR	Bacteria	Chlorobi	NA	NA	NA	NA	NA
317135	NODE_90804_length_1987_cov_24.307732_g42051_i0_2	NODE_90804_length_1987_cov_24.307732_g42051_i0	NA	NA	NA	NA	NA	NA	NA	NA	NA	NA	NA	NA	Bacteria	NA	NA	NA	NA	NA	NA
317138	NODE_90807_length_1987_cov_21.756008_g42054_i0_1	NODE_90807_length_1987_cov_21.756008_g42054_i0	NA	NA	NA	3.91E-05	45.4	COG0500	Q	Mycolic acid cyclopropane synthetase	NA	NA	NA	NA	Bacteria	Bacteroidetes	Bacteroidia	NA	NA	NA	NA
317139	NODE_90807_length_1987_cov_21.756008_g42054_i0_2	NODE_90807_length_1987_cov_21.756008_g42054_i0	NA	NA	Methyltransferase domain [PF13489.10]; Methyltransferase domain [PF08241.16]; Methyltransferase domain [PF13847.10]; ubiE/COQ5 methyltransferase family [PF01209.22]; Methyltransferase domain [PF13649.10]	2.64E-54	182	COG0500	Q	methyltransferase activity	NA	NA	NA	Methyltransf_11	Bacteria	Bacteroidetes	Bacteroidia	NA	NA	NA	NA
317140	NODE_90807_length_1987_cov_21.756008_g42054_i0_3	NODE_90807_length_1987_cov_21.756008_g42054_i0	NA	NA	Concanavalin A-like lectin/glucanases superfamily [PF13385.10]; Secretion system C-terminal sorting domain [PF18962.4]	3.14E-14	82	COG5492	N	Concanavalin A-like lectin/glucanases superfamily	NA	NA	NA	Laminin_G_3	Bacteria	Bacteroidetes	Bacteroidia	NA	NA	NA	NA
317143	NODE_90809_length_1987_cov_19.489551_g5213_i9_1	NODE_90809_length_1987_cov_19.489551_g5213_i9	NA	NA	Bacterial protein of unknown function (DUF882) [PF05951.17]; Peptidase M15 [PF08291.15]	1.71E-34	134	COG3108	S	Bacterial protein of unknown function (DUF882)	NA	NA	NA	Peptidase_M15_2	Bacteria	Proteobacteria	Gammaproteobacteria	NA	NA	NA	NA
317148	NODE_9080_length_9098_cov_20.628255_g1966_i0_4	NODE_9080_length_9098_cov_20.628255_g1966_i0	K00407	cytochrome c oxidase cbb3-type subunit IV	NA	4.06E-26	97.8	2E5UC	S	Cbb3-type cytochrome oxidase component FixQ	NA	NA	NA	FixQ	Bacteria	Proteobacteria	Gammaproteobacteria	NA	NA	NA	NA
317150	NODE_9080_length_9098_cov_20.628255_g1966_i0_6	NODE_9080_length_9098_cov_20.628255_g1966_i0	NA	NA	NA	7.38E-05	42.7	28Z5M	NA	NA	NA	NA	NA	NA	Bacteria	Proteobacteria	Gammaproteobacteria	NA	NA	NA	NA
317151	NODE_9080_length_9098_cov_20.628255_g1966_i0_7	NODE_9080_length_9098_cov_20.628255_g1966_i0	NA	NA	4Fe-4S dicluster domain [PF13746.10]; IG-like fold at C-terminal of FixG, putative oxidoreductase [PF11614.12]; 4Fe-4S dicluster domain [PF13187.10]	5.00E-262	727	COG0348	C	TIGRFAM cytochrome c oxidase accessory protein	NA	NA	NA	Fer4_18,Fer4_5,FixG_C	Bacteria	Proteobacteria	Gammaproteobacteria	NA	NA	NA	NA
317152	NODE_9080_length_9098_cov_20.628255_g1966_i0_8	NODE_9080_length_9098_cov_20.628255_g1966_i0	NA	NA	FixH [PF05751.15]	2.24E-67	210	COG5456	P	PFAM FixH	NA	NA	NA	FixH	Bacteria	Proteobacteria	Gammaproteobacteria	NA	NA	NA	NA
317160	NODE_90813_length_1987_cov_17.062173_g42056_i0_2	NODE_90813_length_1987_cov_17.062173_g42056_i0	NA	NA	NA	0.000218	52.4	COG4733	S	Fibronectin type III domain	NA	NA	NA	fn3	Bacteria	Bacteroidetes	NA	NA	NA	NA	NA
317168	NODE_9081_length_9098_cov_4.588033_g1967_i0_1	NODE_9081_length_9098_cov_4.588033_g1967_i0	NA	NA	NA	1.84E-20	87.8	2CIIF	NA	NA	NA	NA	NA	NA	Bacteria	Nitrospirae	NA	NA	NA	NA	NA
317169	NODE_9081_length_9098_cov_4.588033_g1967_i0_2	NODE_9081_length_9098_cov_4.588033_g1967_i0	NA	NA	BD-FAE [PF20434.2]; alpha/beta hydrolase fold [PF07859.17]; Prolyl oligopeptidase family [PF00326.25]; Serine aminopeptidase, S33 [PF12146.12]; X-Pro dipeptidyl-peptidase (S15 family) [PF02129.22]; Dienelactone hydrolase family [PF01738.22]; Acetyl xylan esterase (AXE1) [PF05448.16]; Carboxylesterase family [PF00135.32]; Chlorophyllase [PF07224.15]	9.87E-88	270	COG0657	I	PFAM alpha beta hydrolase fold	NA	NA	NA	Abhydrolase_3	Bacteria	Nitrospirae	NA	NA	NA	NA	NA
317170	NODE_9081_length_9098_cov_4.588033_g1967_i0_3	NODE_9081_length_9098_cov_4.588033_g1967_i0	NA	NA	Protein of unknown function (DUF3500) [PF12006.12]	5.88E-61	205	28IED	S	Protein of unknown function (DUF3500)	NA	NA	NA	DUF3500	Bacteria	Nitrospirae	NA	NA	NA	NA	NA
317172	NODE_9081_length_9098_cov_4.588033_g1967_i0_5	NODE_9081_length_9098_cov_4.588033_g1967_i0	NA	NA	Arsenical resistance operon protein ArsD [PF06953.15]	1.89E-29	109	2DMHQ	S	Arsenical resistance operon trans-acting repressor ArsD	NA	NA	NA	ArsD	Bacteria	Nitrospirae	NA	NA	NA	NA	NA
317175	NODE_9081_length_9098_cov_4.588033_g1967_i0_8	NODE_9081_length_9098_cov_4.588033_g1967_i0	NA	NA	Thioredoxin domain [PF13192.10]	1.96E-17	76.3	COG0526	CO	Thioredoxin domain	NA	NA	NA	Thioredoxin_3	Bacteria	Nitrospirae	NA	NA	NA	NA	NA
317176	NODE_9081_length_9098_cov_4.588033_g1967_i0_9	NODE_9081_length_9098_cov_4.588033_g1967_i0	NA	NA	NA	0.000636	45.4	2E9PV	NA	NA	NA	NA	NA	NA	Bacteria	Nitrospirae	NA	NA	NA	NA	NA
317177	NODE_9081_length_9098_cov_4.588033_g1967_i0_10	NODE_9081_length_9098_cov_4.588033_g1967_i0	NA	NA	Cytochrome C biogenesis protein transmembrane region [PF02683.19]; Cytochrome C biogenesis protein transmembrane region [PF13386.10]	4.48E-51	172	COG0785	O	Cytochrome C biogenesis protein	NA	NA	NA	DsbD_2	Bacteria	Nitrospirae	NA	NA	NA	NA	NA
317178	NODE_9081_length_9098_cov_4.588033_g1967_i0_11	NODE_9081_length_9098_cov_4.588033_g1967_i0	K03741	arsenate reductase (thioredoxin) [EC:1.20.4.4]	Low molecular weight phosphotyrosine protein phosphatase [PF01451.25]	1.16E-80	241	COG0394	T	Low molecular weight phosphatase family	NA	NA	NA	LMWPc	Bacteria	Nitrospirae	NA	NA	NA	NA	NA
317179	NODE_9081_length_9098_cov_4.588033_g1967_i0_12	NODE_9081_length_9098_cov_4.588033_g1967_i0	NA	NA	NA	NA	NA	NA	NA	NA	NA	NA	NA	NA	Bacteria	Nitrospirae	NA	NA	NA	NA	NA
317193	NODE_90828_length_1987_cov_10.526123_g42066_i0_1	NODE_90828_length_1987_cov_10.526123_g42066_i0	NA	NA	Peptidase family M23 [PF01551.26]	1.53E-41	162	COG0739	M	Peptidase family M23	NA	NA	NA	Peptidase_M23	Bacteria	NA	NA	NA	NA	NA	NA
317194	NODE_90828_length_1987_cov_10.526123_g42066_i0_2	NODE_90828_length_1987_cov_10.526123_g42066_i0	NA	NA	NA	3.49E-19	89.4	COG1044	M	COG3209 Rhs family protein	NA	NA	NA	NA	Bacteria	NA	NA	NA	NA	NA	NA
317205	NODE_90832_length_1987_cov_8.028213_g1_i21769_1	NODE_90832_length_1987_cov_8.028213_g1_i21769	NA	NA	T5orf172 domain [PF10544.13]; Meiotically up-regulated gene 113 [PF13455.10]	4.02E-21	98.2	COG0790	S	T5orf172	NA	NA	NA	T5orf172	Bacteria	Proteobacteria	Alphaproteobacteria	Sphingomonadales	NA	NA	NA
317206	NODE_90832_length_1987_cov_8.028213_g1_i21769_2	NODE_90832_length_1987_cov_8.028213_g1_i21769	NA	NA	NA	NA	NA	NA	NA	NA	NA	NA	NA	NA	Bacteria	Proteobacteria	Alphaproteobacteria	Sphingomonadales	NA	NA	NA
317207	NODE_90832_length_1987_cov_8.028213_g1_i21769_3	NODE_90832_length_1987_cov_8.028213_g1_i21769	NA	NA	NA	NA	NA	NA	NA	NA	NA	NA	NA	NA	Bacteria	Proteobacteria	Alphaproteobacteria	Sphingomonadales	NA	NA	NA
317209	NODE_90833_length_1987_cov_8.026646_g42070_i0_2	NODE_90833_length_1987_cov_8.026646_g42070_i0	NA	NA	Glycosyl transferases group 1 [PF00534.24]; Glycosyl transferases group 1 [PF13692.10]	8.51E-100	304	COG0438	M	PFAM Glycosyl transferase, group 1	NA	NA	NA	Glyco_transf_4,Glycos_transf_1	Bacteria	Proteobacteria	NA	NA	NA	NA	NA
317218	NODE_90838_length_1987_cov_7.301985_g42075_i0_2	NODE_90838_length_1987_cov_7.301985_g42075_i0	NA	NA	NA	7.35E-10	60.5	COG0697	EG	EamA-like transporter family	NA	NA	NA	EamA	Bacteria	Bacteroidetes	NA	NA	NA	NA	NA
317219	NODE_90839_length_1987_cov_6.883490_g42076_i0_1	NODE_90839_length_1987_cov_6.883490_g42076_i0	NA	NA	NA	1.97E-06	54.7	2EJ9H	NA	NA	NA	NA	NA	NA	Bacteria	NA	NA	NA	NA	NA	NA
317220	NODE_90839_length_1987_cov_6.883490_g42076_i0_2	NODE_90839_length_1987_cov_6.883490_g42076_i0	NA	NA	Secretion system C-terminal sorting domain [PF18962.4]	7.36E-13	79	28IFH	NA	NA	NA	NA	NA	NA	Bacteria	NA	NA	NA	NA	NA	NA
317231	NODE_90841_length_1987_cov_6.246082_g42078_i0_1	NODE_90841_length_1987_cov_6.246082_g42078_i0	NA	NA	NA	6.69E-96	297	COG2311	S	Membrane	NA	NA	NA	NA	Bacteria	Proteobacteria	Betaproteobacteria	NA	NA	NA	NA
317232	NODE_90841_length_1987_cov_6.246082_g42078_i0_2	NODE_90841_length_1987_cov_6.246082_g42078_i0	NA	NA	GtrA-like protein [PF04138.18]	8.99E-52	167	COG2246	S	GtrA-like protein	NA	NA	NA	GtrA	Bacteria	Proteobacteria	Betaproteobacteria	NA	NA	NA	NA
317233	NODE_90841_length_1987_cov_6.246082_g42078_i0_3	NODE_90841_length_1987_cov_6.246082_g42078_i0	NA	NA	NA	5.75E-66	224	2BDIH	NA	NA	NA	NA	NA	NA	Bacteria	Proteobacteria	Betaproteobacteria	NA	NA	NA	NA
317235	NODE_90843_length_1987_cov_5.867294_g42080_i0_2	NODE_90843_length_1987_cov_5.867294_g42080_i0	NA	NA	23S rRNA-intervening sequence protein [PF05635.15]	1.51E-25	99.8	2DNS7	J	S23 ribosomal protein	NA	NA	NA	23S_rRNA_IVP	Bacteria	Bacteroidetes	Flavobacteriia	Flavobacteriales	Flavobacteriaceae	NA	NA
317259	NODE_90852_length_1987_cov_4.854754_g42087_i0_1	NODE_90852_length_1987_cov_4.854754_g42087_i0	NA	NA	Aerotolerance regulator N-terminal [PF07584.15]	3.50E-49	182	28H8H	S	Aerotolerance regulator N-terminal	NA	NA	NA	BatA,DUF4159	Bacteria	Proteobacteria	Alphaproteobacteria	Rhodospirillales	NA	NA	NA
317260	NODE_90852_length_1987_cov_4.854754_g42087_i0_2	NODE_90852_length_1987_cov_4.854754_g42087_i0	NA	NA	Protein of unknown function DUF58 [PF01882.22]	6.64E-80	252	COG1721	S	Protein of unknown function DUF58	NA	NA	NA	DUF58	Bacteria	Proteobacteria	Alphaproteobacteria	Rhodospirillales	NA	NA	NA
317274	NODE_90861_length_1986_cov_338.574490_g105_i157_1	NODE_90861_length_1986_cov_338.574490_g105_i157	NA	NA	NA	NA	NA	NA	NA	NA	NA	NA	NA	NA	Bacteria	NA	NA	NA	NA	NA	NA
317275	NODE_90861_length_1986_cov_338.574490_g105_i157_2	NODE_90861_length_1986_cov_338.574490_g105_i157	NA	NA	NA	NA	NA	NA	NA	NA	NA	NA	NA	NA	Bacteria	NA	NA	NA	NA	NA	NA
317285	NODE_90871_length_1986_cov_72.605332_g7309_i5_2	NODE_90871_length_1986_cov_72.605332_g7309_i5	NA	NA	Rhamnosyl O-methyltransferase/CmcI [PF04989.16]; Methyltransferase domain [PF13578.10]	1.43E-143	409	COG3510	V	Cephalosporin hydroxylase	NA	NA	NA	CmcI	Bacteria	Proteobacteria	Betaproteobacteria	Nitrosomonadales	NA	NA	NA
317286	NODE_90871_length_1986_cov_72.605332_g7309_i5_3	NODE_90871_length_1986_cov_72.605332_g7309_i5	NA	NA	C-methyltransferase C-terminal domain [PF08484.15]	1.24E-20	90.1	COG0500	H	C-methyltransferase C-terminal domain	NA	NA	NA	Methyltransf_14,Methyltransf_23	Bacteria	Proteobacteria	Betaproteobacteria	Nitrosomonadales	NA	NA	NA
317291	NODE_90874_length_1986_cov_26.890225_g42096_i0_1	NODE_90874_length_1986_cov_26.890225_g42096_i0	NA	NA	Glycosyltransferase family 9 (heptosyltransferase) [PF01075.21]	3.76E-05	55.1	COG0859	M	ADP-heptose-lipopolysaccharide heptosyltransferase activity	NA	NA	NA	Glyco_transf_9	Bacteria	Proteobacteria	Deltaproteobacteria	Syntrophales	Syntrophaceae	NA	NA
317293	NODE_90875_length_1986_cov_22.614219_g42097_i0_2	NODE_90875_length_1986_cov_22.614219_g42097_i0	NA	NA	NA	2.88E-07	58.2	COG1361	MV	Ami_2	NA	NA	NA	Amidase_2	Bacteria	Proteobacteria	Deltaproteobacteria	NA	NA	NA	NA
317298	NODE_9087_length_9096_cov_11.424803_g1968_i0_1	NODE_9087_length_9096_cov_11.424803_g1968_i0	K07487	transposase	Transposase domain (DUF772) [PF05598.15]; Transposase DDE domain [PF13751.10]	3.77E-89	286	COG3039	L	Transposase or inactivated derivative	NA	NA	NA	DDE_Tnp_1,DUF772	Bacteria	Verrucomicrobia	NA	NA	NA	NA	NA
317299	NODE_9087_length_9096_cov_11.424803_g1968_i0_2	NODE_9087_length_9096_cov_11.424803_g1968_i0	K06384	stage II sporulation protein M	Stage II sporulation protein M [PF01944.21]	1.00E-97	299	COG1300	S	Stage II sporulation protein M	NA	NA	NA	SpoIIM	Bacteria	Verrucomicrobia	NA	NA	NA	NA	NA
317300	NODE_9087_length_9096_cov_11.424803_g1968_i0_3	NODE_9087_length_9096_cov_11.424803_g1968_i0	NA	NA	RDD family [PF06271.16]	1.55E-72	229	COG1714	S	RDD family	NA	NA	NA	RDD	Bacteria	Verrucomicrobia	NA	NA	NA	NA	NA
317301	NODE_9087_length_9096_cov_11.424803_g1968_i0_4	NODE_9087_length_9096_cov_11.424803_g1968_i0	NA	NA	ACT domain pair [PF19571.3]	4.05E-43	147	COG4747	S	ACT domain protein	NA	NA	NA	NA	Bacteria	Verrucomicrobia	NA	NA	NA	NA	NA
317302	NODE_9087_length_9096_cov_11.424803_g1968_i0_5	NODE_9087_length_9096_cov_11.424803_g1968_i0	K00820	glutamine---fructose-6-phosphate transaminase (isomerizing) [EC:2.6.1.16]	Glutamine amidotransferase domain [PF13522.10]; SIS domain [PF01380.26]; Glutamine amidotransferase domain [PF13537.10]; Glutamine amidotransferases class-II [PF13230.10]	1.37E-296	827	COG0449	M	Glutamine amidotransferase domain	NA	NA	NA	GATase_6,SIS	Bacteria	Verrucomicrobia	NA	NA	NA	NA	NA
317304	NODE_9087_length_9096_cov_11.424803_g1968_i0_7	NODE_9087_length_9096_cov_11.424803_g1968_i0	NA	NA	Ankyrin repeats (3 copies) [PF12796.11]; Ankyrin repeats (many copies) [PF13637.10]; Ankyrin repeats (many copies) [PF13857.10]	NA	NA	NA	NA	NA	NA	NA	NA	NA	Bacteria	Verrucomicrobia	NA	NA	NA	NA	NA
317321	NODE_90886_length_1986_cov_10.364872_g42103_i0_2	NODE_90886_length_1986_cov_10.364872_g42103_i0	NA	NA	Domain of unknown function (DUF4391) [PF14335.10]	6.49E-31	115	28NQ0	S	Domain of unknown function (DUF4391)	NA	NA	NA	DUF4391	Bacteria	NA	NA	NA	NA	NA	NA
317323	NODE_90889_length_1986_cov_7.239937_g6840_i1_2	NODE_90889_length_1986_cov_7.239937_g6840_i1	NA	NA	CsbD-like [PF05532.16]	4.35E-32	113	COG3237	S	Belongs to the UPF0337 (CsbD) family	NA	NA	NA	CsbD	Bacteria	Proteobacteria	Betaproteobacteria	NA	NA	NA	NA
317344	NODE_90897_length_1986_cov_4.633560_g42109_i0_1	NODE_90897_length_1986_cov_4.633560_g42109_i0	NA	NA	HYR domain [PF02494.20]	9.45E-39	163	KOG1217	T	HYR domain	NA	NA	NA	HYR	Bacteria	Bacteroidetes	NA	NA	NA	NA	NA
317349	NODE_9089_length_9095_cov_9.578697_g1969_i0_1	NODE_9089_length_9095_cov_9.578697_g1969_i0	NA	NA	NA	NA	NA	NA	NA	NA	NA	NA	NA	NA	Bacteria	Verrucomicrobia	Verrucomicrobiae	NA	NA	NA	NA
317350	NODE_9089_length_9095_cov_9.578697_g1969_i0_2	NODE_9089_length_9095_cov_9.578697_g1969_i0	NA	NA	NA	7.43E-33	140	2F6YF	NA	NA	NA	NA	NA	NA	Bacteria	Verrucomicrobia	Verrucomicrobiae	NA	NA	NA	NA
317351	NODE_9089_length_9095_cov_9.578697_g1969_i0_3	NODE_9089_length_9095_cov_9.578697_g1969_i0	NA	NA	Barrel-sandwich domain of CusB or HlyD membrane-fusion [PF16576.9]; HlyD family secretion protein [PF13437.10]	7.45E-57	198	COG0845	M	HlyD family secretion protein	NA	NA	NA	Biotin_lipoyl_2,HlyD_3	Bacteria	Verrucomicrobia	Verrucomicrobiae	NA	NA	NA	NA
317352	NODE_9089_length_9095_cov_9.578697_g1969_i0_4	NODE_9089_length_9095_cov_9.578697_g1969_i0	NA	NA	AcrB/AcrD/AcrF family [PF00873.23]	0	929	COG0841	V	AcrB/AcrD/AcrF family	NA	NA	NA	NA	Bacteria	Verrucomicrobia	Verrucomicrobiae	NA	NA	NA	NA
317353	NODE_9089_length_9095_cov_9.578697_g1969_i0_5	NODE_9089_length_9095_cov_9.578697_g1969_i0	NA	NA	Domain of unknown function (DUF6797) [PF20601.2]	1.23E-210	629	COG2010	CG	Cytochrome c	NA	NA	NA	Cytochrom_C	Bacteria	Verrucomicrobia	Verrucomicrobiae	NA	NA	NA	NA
317354	NODE_90900_length_1986_cov_3.280188_g42112_i0_1	NODE_90900_length_1986_cov_3.280188_g42112_i0	NA	NA	NA	NA	NA	NA	NA	NA	NA	NA	NA	NA	Bacteria	Proteobacteria	Betaproteobacteria	NA	NA	NA	NA
317355	NODE_90900_length_1986_cov_3.280188_g42112_i0_2	NODE_90900_length_1986_cov_3.280188_g42112_i0	K07494	putative transposase	DDE superfamily endonuclease [PF13358.10]; Homeodomain-like domain [PF13565.10]; Winged helix-turn helix [PF13551.10]	1.75E-211	590	COG3335	L	Winged helix-turn helix	NA	NA	NA	DDE_3,HTH_32	Bacteria	Proteobacteria	Betaproteobacteria	NA	NA	NA	NA
317356	NODE_90900_length_1986_cov_3.280188_g42112_i0_3	NODE_90900_length_1986_cov_3.280188_g42112_i0	NA	NA	Bacterial low temperature requirement A protein (LtrA) [PF06772.15]	1.97E-31	127	COG4292	S	Low temperature requirement	NA	NA	NA	LtrA	Bacteria	Proteobacteria	Betaproteobacteria	NA	NA	NA	NA
317364	NODE_90904_length_1985_cov_1664.407950_g10294_i5_2	NODE_90904_length_1985_cov_1664.407950_g10294_i5	NA	NA	NA	NA	NA	NA	NA	NA	NA	NA	NA	NA	Bacteria	Proteobacteria	Gammaproteobacteria	NA	NA	NA	NA
317368	NODE_9090_length_9094_cov_165.837601_g1238_i1_1	NODE_9090_length_9094_cov_165.837601_g1238_i1	NA	NA	NA	NA	NA	NA	NA	NA	NA	NA	NA	NA	Bacteria	Bacteroidetes	NA	NA	NA	NA	NA
317369	NODE_9090_length_9094_cov_165.837601_g1238_i1_2	NODE_9090_length_9094_cov_165.837601_g1238_i1	K07495	putative transposase	Domain of unknown function (DUF4372) [PF14294.10]; Transposase DDE domain [PF01609.25]; Archaeal putative transposase ISC1217 [PF04693.16]	2.36E-167	480	COG3385	L	Transposase DDE domain	NA	NA	NA	DDE_Tnp_1,DUF4372	Bacteria	Bacteroidetes	NA	NA	NA	NA	NA
317373	NODE_9090_length_9094_cov_165.837601_g1238_i1_6	NODE_9090_length_9094_cov_165.837601_g1238_i1	NA	NA	NA	2.05E-51	172	COG0741	M	Peptidoglycan-binding protein LysM	NA	NA	NA	NA	Bacteria	Bacteroidetes	NA	NA	NA	NA	NA
317374	NODE_9090_length_9094_cov_165.837601_g1238_i1_7	NODE_9090_length_9094_cov_165.837601_g1238_i1	NA	NA	Endonuclease I [PF04231.17]; Secretion system C-terminal sorting domain [PF18962.4]; Fibronectin type III domain [PF00041.25]	6.76E-201	583	COG2356	L	Endonuclease I	NA	NA	NA	CHB_HEX_C_1,Endonuclease_1,LTD,fn3	Bacteria	Bacteroidetes	NA	NA	NA	NA	NA
317375	NODE_9090_length_9094_cov_165.837601_g1238_i1_8	NODE_9090_length_9094_cov_165.837601_g1238_i1	NA	NA	Endonuclease I [PF04231.17]; Secretion system C-terminal sorting domain [PF18962.4]	3.73E-90	291	COG2356	L	Endonuclease I	NA	NA	NA	Endonuclease_1,LTD,fn3	Bacteria	Bacteroidetes	NA	NA	NA	NA	NA
317378	NODE_90910_length_1985_cov_104.313808_g11592_i10_2	NODE_90910_length_1985_cov_104.313808_g11592_i10	NA	NA	NA	NA	NA	NA	NA	NA	NA	NA	NA	NA	Bacteria	NA	NA	NA	NA	NA	NA
317379	NODE_90910_length_1985_cov_104.313808_g11592_i10_3	NODE_90910_length_1985_cov_104.313808_g11592_i10	NA	NA	NA	NA	NA	NA	NA	NA	NA	NA	NA	NA	Bacteria	NA	NA	NA	NA	NA	NA
317386	NODE_90915_length_1985_cov_39.936715_g42119_i0_2	NODE_90915_length_1985_cov_39.936715_g42119_i0	NA	NA	NA	NA	NA	NA	NA	NA	NA	NA	NA	NA	Bacteria	Proteobacteria	Betaproteobacteria	NA	NA	NA	NA
317387	NODE_90915_length_1985_cov_39.936715_g42119_i0_3	NODE_90915_length_1985_cov_39.936715_g42119_i0	NA	NA	NA	NA	NA	NA	NA	NA	NA	NA	NA	NA	Bacteria	Proteobacteria	Betaproteobacteria	NA	NA	NA	NA
317388	NODE_90915_length_1985_cov_39.936715_g42119_i0_4	NODE_90915_length_1985_cov_39.936715_g42119_i0	NA	NA	OmpA family [PF00691.24]	7.24E-60	192	COG2885	M	OmpA family	NA	NA	NA	OmpA	Bacteria	Proteobacteria	Betaproteobacteria	NA	NA	NA	NA
317389	NODE_90915_length_1985_cov_39.936715_g42119_i0_5	NODE_90915_length_1985_cov_39.936715_g42119_i0	NA	NA	NA	NA	NA	NA	NA	NA	NA	NA	NA	NA	Bacteria	Proteobacteria	Betaproteobacteria	NA	NA	NA	NA
317393	NODE_90918_length_1985_cov_27.475418_g42120_i0_1	NODE_90918_length_1985_cov_27.475418_g42120_i0	NA	NA	Autotransporter beta-domain [PF03797.23]	5.36E-34	147	COG4625	S	Autotransporter beta-domain	NA	NA	NA	Autotransporter	Bacteria	NA	NA	NA	NA	NA	NA
317396	NODE_90919_length_1985_cov_27.352510_g42121_i0_3	NODE_90919_length_1985_cov_27.352510_g42121_i0	NA	NA	NA	4.30E-63	209	2A4M6	NA	NA	NA	NA	NA	NA	Bacteria	Proteobacteria	Alphaproteobacteria	NA	NA	NA	NA
317408	NODE_90920_length_1985_cov_26.777197_g42122_i0_3	NODE_90920_length_1985_cov_26.777197_g42122_i0	NA	NA	NA	NA	NA	NA	NA	NA	NA	NA	NA	NA	Bacteria	Proteobacteria	Alphaproteobacteria	NA	NA	NA	NA
317409	NODE_90923_length_1985_cov_15.254707_g42124_i0_1	NODE_90923_length_1985_cov_15.254707_g42124_i0	NA	NA	NA	3.10E-42	151	COG4679	S	Phage derived protein Gp49-like (DUF891)	NA	NA	NA	Gp49	Bacteria	Proteobacteria	NA	NA	NA	NA	NA
317413	NODE_90927_length_1985_cov_11.153243_g1_i21777_1	NODE_90927_length_1985_cov_11.153243_g1_i21777	NA	NA	Tetratricopeptide repeat [PF13429.10]; SEC-C motif [PF02810.19]	0	1028	COG0457	C	deoxyhypusine monooxygenase activity	NA	NA	NA	HEAT_2,SEC-C	Bacteria	Acidobacteria	NA	NA	NA	NA	NA
317416	NODE_90930_length_1985_cov_8.622908_g42130_i0_1	NODE_90930_length_1985_cov_8.622908_g42130_i0	NA	NA	NA	6.37E-15	70.1	COG0464	O	Pfam ATPase family associated with various cellular activities (AAA)	NA	NA	NA	AAA	Bacteria	Bacteroidetes	NA	NA	NA	NA	NA
317417	NODE_90930_length_1985_cov_8.622908_g42130_i0_2	NODE_90930_length_1985_cov_8.622908_g42130_i0	NA	NA	WYL domain [PF13280.10]	9.07E-84	261	COG2378	K	WYL domain	NA	NA	NA	WYL	Bacteria	Bacteroidetes	NA	NA	NA	NA	NA
317418	NODE_90930_length_1985_cov_8.622908_g42130_i0_3	NODE_90930_length_1985_cov_8.622908_g42130_i0	NA	NA	NA	3.37E-45	165	COG0553	KL	helicase	NA	NA	NA	Helicase_C,PLDc_2,ResIII,SNF2_N	Bacteria	Bacteroidetes	NA	NA	NA	NA	NA
317424	NODE_90934_length_1985_cov_7.271967_g5621_i1_1	NODE_90934_length_1985_cov_7.271967_g5621_i1	K07795	putative tricarboxylic transport membrane protein	Tripartite tricarboxylate transporter family receptor [PF03401.18]	7.79E-71	223	COG3181	S	Tripartite tricarboxylate transporter family receptor	NA	NA	NA	TctC	Bacteria	Proteobacteria	Betaproteobacteria	Burkholderiales	NA	NA	NA
317429	NODE_90937_length_1985_cov_6.598326_g42134_i0_1	NODE_90937_length_1985_cov_6.598326_g42134_i0	NA	NA	NA	1.02E-151	463	COG0526	CO	EF hand	NA	NA	NA	NA	Bacteria	Verrucomicrobia	Verrucomicrobiae	NA	NA	NA	NA
317434	NODE_90940_length_1985_cov_6.002615_g42137_i0_1	NODE_90940_length_1985_cov_6.002615_g42137_i0	NA	NA	NA	NA	NA	NA	NA	NA	NA	NA	NA	NA	Bacteria	Bacteroidetes	Flavobacteriia	Flavobacteriales	NA	NA	NA
317435	NODE_90940_length_1985_cov_6.002615_g42137_i0_2	NODE_90940_length_1985_cov_6.002615_g42137_i0	NA	NA	NA	7.89E-05	48.5	2AFTV	NA	NA	NA	NA	NA	NA	Bacteria	Bacteroidetes	Flavobacteriia	Flavobacteriales	NA	NA	NA
317436	NODE_90940_length_1985_cov_6.002615_g42137_i0_3	NODE_90940_length_1985_cov_6.002615_g42137_i0	NA	NA	NA	NA	NA	NA	NA	NA	NA	NA	NA	NA	Bacteria	Bacteroidetes	Flavobacteriia	Flavobacteriales	NA	NA	NA
317438	NODE_90942_length_1985_cov_5.599372_g42139_i0_1	NODE_90942_length_1985_cov_5.599372_g42139_i0	NA	NA	NA	NA	NA	NA	NA	NA	NA	NA	NA	NA	Bacteria	Proteobacteria	Deltaproteobacteria	NA	NA	NA	NA
317440	NODE_90942_length_1985_cov_5.599372_g42139_i0_3	NODE_90942_length_1985_cov_5.599372_g42139_i0	NA	NA	HDOD domain [PF08668.16]	5.77E-43	157	COG1639	T	HDOD domain	NA	NA	NA	HDOD	Bacteria	Proteobacteria	Deltaproteobacteria	NA	NA	NA	NA
317443	NODE_90945_length_1985_cov_5.232741_g42141_i0_1	NODE_90945_length_1985_cov_5.232741_g42141_i0	NA	NA	NA	7.68E-35	130	COG1538	MU	PFAM Outer membrane efflux protein	NA	NA	NA	OEP	Bacteria	Proteobacteria	Alphaproteobacteria	NA	NA	NA	NA
317444	NODE_90945_length_1985_cov_5.232741_g42141_i0_2	NODE_90945_length_1985_cov_5.232741_g42141_i0	K07810	Cu(I)/Ag(I) efflux system periplasmic protein CusF	Copper binding periplasmic protein CusF [PF11604.12]	1.88E-30	110	COG5569	S	Copper binding periplasmic protein CusF	NA	NA	NA	CusF_Ec	Bacteria	Proteobacteria	Alphaproteobacteria	NA	NA	NA	NA
317445	NODE_90945_length_1985_cov_5.232741_g42141_i0_3	NODE_90945_length_1985_cov_5.232741_g42141_i0	NA	NA	Protein of unknown function, DUF [PF04214.17]	1.85E-71	218	COG3019	S	Protein of unknown function, DUF	NA	NA	NA	CusF_Ec,DUF411	Bacteria	Proteobacteria	Alphaproteobacteria	NA	NA	NA	NA
317446	NODE_90945_length_1985_cov_5.232741_g42141_i0_4	NODE_90945_length_1985_cov_5.232741_g42141_i0	NA	NA	NA	2.24E-09	59.7	2EIPU	NA	NA	NA	NA	NA	NA	Bacteria	Proteobacteria	Alphaproteobacteria	NA	NA	NA	NA
317452	NODE_90947_length_1985_cov_4.029289_g42143_i0_1	NODE_90947_length_1985_cov_4.029289_g42143_i0	NA	NA	Domain of unknown function (DUF4388) [PF14332.10]	8.61E-98	308	COG0457	S	Domain of unknown function (DUF4388)	NA	NA	NA	DUF4388,TPR_16,TPR_2	Bacteria	Gemmatimonadetes	NA	NA	NA	NA	NA
317455	NODE_90949_length_1985_cov_3.070084_g42145_i0_1	NODE_90949_length_1985_cov_3.070084_g42145_i0	NA	NA	NA	4.72E-105	323	2C9Z0	S	Parallel beta-helix repeats	NA	NA	NA	NA	Bacteria	Planctomycetes	Planctomycetia	Planctomycetales	NA	NA	NA
317456	NODE_90949_length_1985_cov_3.070084_g42145_i0_2	NODE_90949_length_1985_cov_3.070084_g42145_i0	NA	NA	Zinc carboxypeptidase [PF00246.28]	1.90E-112	343	COG2866	E	metallocarboxypeptidase activity	NA	NA	NA	PKD,P_proprotein,Peptidase_M14	Bacteria	Planctomycetes	Planctomycetia	Planctomycetales	NA	NA	NA
317488	NODE_90963_length_1984_cov_44.490319_g42148_i0_1	NODE_90963_length_1984_cov_44.490319_g42148_i0	NA	NA	NA	NA	NA	NA	NA	NA	NA	NA	NA	NA	Bacteria	Proteobacteria	Betaproteobacteria	NA	NA	NA	NA
317489	NODE_90963_length_1984_cov_44.490319_g42148_i0_2	NODE_90963_length_1984_cov_44.490319_g42148_i0	NA	NA	NA	NA	NA	NA	NA	NA	NA	NA	NA	NA	Bacteria	Proteobacteria	Betaproteobacteria	NA	NA	NA	NA
317494	NODE_90967_length_1984_cov_31.068027_g16840_i2_1	NODE_90967_length_1984_cov_31.068027_g16840_i2	NA	NA	NA	3.18E-140	457	COG1572	H	Gliding motility-associated C-terminal domain	NA	NA	NA	CHU_C,HYR,P_proprotein,SprB	Bacteria	Bacteroidetes	Flavobacteriia	NA	NA	NA	NA
317495	NODE_90967_length_1984_cov_31.068027_g16840_i2_2	NODE_90967_length_1984_cov_31.068027_g16840_i2	NA	NA	NA	7.03E-23	91.3	29BQH	NA	NA	NA	NA	NA	NA	Bacteria	Bacteroidetes	Flavobacteriia	NA	NA	NA	NA
317503	NODE_90971_length_1984_cov_18.131345_g42151_i0_1	NODE_90971_length_1984_cov_18.131345_g42151_i0	NA	NA	NA	3.60E-18	91.3	COG5295	UW	Head domain of trimeric autotransporter adhesin	NA	NA	NA	Peptidase_S74,YadA_head	Bacteria	NA	NA	NA	NA	NA	NA
317504	NODE_90971_length_1984_cov_18.131345_g42151_i0_2	NODE_90971_length_1984_cov_18.131345_g42151_i0	NA	NA	NA	NA	NA	NA	NA	NA	NA	NA	NA	NA	Bacteria	NA	NA	NA	NA	NA	NA
317534	NODE_90983_length_1984_cov_11.602302_g42160_i0_2	NODE_90983_length_1984_cov_11.602302_g42160_i0	NA	NA	NA	1.56E-25	99	COG1476	K	Helix-turn-helix	NA	NA	NA	HTH_3	Bacteria	Bacteroidetes	NA	NA	NA	NA	NA
317535	NODE_90984_length_1984_cov_11.542648_g42161_i0_1	NODE_90984_length_1984_cov_11.542648_g42161_i0	NA	NA	NA	NA	NA	NA	NA	NA	NA	NA	NA	NA	Bacteria	Proteobacteria	Alphaproteobacteria	Hyphomicrobiales	NA	NA	NA
317537	NODE_90985_length_1984_cov_11.167975_g42162_i0_1	NODE_90985_length_1984_cov_11.167975_g42162_i0	NA	NA	NA	NA	NA	NA	NA	NA	NA	NA	NA	NA	Bacteria	Chlorobi	NA	NA	NA	NA	NA
317538	NODE_90985_length_1984_cov_11.167975_g42162_i0_2	NODE_90985_length_1984_cov_11.167975_g42162_i0	NA	NA	NA	4.80E-29	131	COG0419	L	ATPase involved in DNA repair	NA	NA	NA	NA	Bacteria	Chlorobi	NA	NA	NA	NA	NA
317539	NODE_90986_length_1984_cov_11.053375_g42163_i0_1	NODE_90986_length_1984_cov_11.053375_g42163_i0	NA	NA	NA	NA	NA	NA	NA	NA	NA	NA	NA	NA	Bacteria	NA	NA	NA	NA	NA	NA
317540	NODE_90986_length_1984_cov_11.053375_g42163_i0_2	NODE_90986_length_1984_cov_11.053375_g42163_i0	NA	NA	NA	NA	NA	NA	NA	NA	NA	NA	NA	NA	Bacteria	NA	NA	NA	NA	NA	NA
317541	NODE_90986_length_1984_cov_11.053375_g42163_i0_3	NODE_90986_length_1984_cov_11.053375_g42163_i0	NA	NA	NA	NA	NA	NA	NA	NA	NA	NA	NA	NA	Bacteria	NA	NA	NA	NA	NA	NA
317545	NODE_9098_length_9090_cov_6.052789_g1972_i0_1	NODE_9098_length_9090_cov_6.052789_g1972_i0	NA	NA	NA	1.53E-200	569	COG1621	G	beta-fructofuranosidase activity	NA	NA	NA	NA	Bacteria	Verrucomicrobia	Verrucomicrobiae	NA	NA	NA	NA
317546	NODE_9098_length_9090_cov_6.052789_g1972_i0_2	NODE_9098_length_9090_cov_6.052789_g1972_i0	K01845	glutamate-1-semialdehyde 2,1-aminomutase [EC:5.4.3.8]	Aminotransferase class-III [PF00202.25]	2.79E-299	846	COG0001	H	Aminotransferase class-III	NA	NA	NA	Amidohydro_2,Aminotran_3	Bacteria	Verrucomicrobia	Verrucomicrobiae	NA	NA	NA	NA
317552	NODE_9098_length_9090_cov_6.052789_g1972_i0_8	NODE_9098_length_9090_cov_6.052789_g1972_i0	K17609	nucleoredoxin [EC:1.8.1.8]	Redoxin [PF08534.14]; Thioredoxin-like [PF13905.10]; AhpC/TSA family [PF00578.25]; Thioredoxin [PF00085.24]; Thioredoxin-like domain [PF13098.10]	2.67E-32	129	COG1225	O	Antioxidant, AhpC TSA family	NA	NA	NA	AhpC-TSA,DUF4369,Thioredoxin_8	Bacteria	Verrucomicrobia	Verrucomicrobiae	NA	NA	NA	NA
317555	NODE_90990_length_1984_cov_8.958660_g42167_i0_2	NODE_90990_length_1984_cov_8.958660_g42167_i0	NA	NA	NA	NA	NA	NA	NA	NA	NA	NA	NA	NA	Bacteria	Proteobacteria	Gammaproteobacteria	NA	NA	NA	NA
317556	NODE_90990_length_1984_cov_8.958660_g42167_i0_3	NODE_90990_length_1984_cov_8.958660_g42167_i0	NA	NA	Family of unknown function (DUF6573) [PF20213.2]	1.01E-22	94.4	COG0610	V	Subunit R is required for both nuclease and ATPase activities, but not for modification	NA	NA	NA	NA	Bacteria	Proteobacteria	Gammaproteobacteria	NA	NA	NA	NA
317557	NODE_90990_length_1984_cov_8.958660_g42167_i0_4	NODE_90990_length_1984_cov_8.958660_g42167_i0	NA	NA	NA	NA	NA	NA	NA	NA	NA	NA	NA	NA	Bacteria	Proteobacteria	Gammaproteobacteria	NA	NA	NA	NA
317573	NODE_90999_length_1984_cov_6.117216_g42172_i0_1	NODE_90999_length_1984_cov_6.117216_g42172_i0	NA	NA	NA	NA	NA	NA	NA	NA	NA	NA	NA	NA	Bacteria	Proteobacteria	Gammaproteobacteria	NA	NA	NA	NA
317574	NODE_90999_length_1984_cov_6.117216_g42172_i0_2	NODE_90999_length_1984_cov_6.117216_g42172_i0	NA	NA	NA	NA	NA	NA	NA	NA	NA	NA	NA	NA	Bacteria	Proteobacteria	Gammaproteobacteria	NA	NA	NA	NA
317575	NODE_90999_length_1984_cov_6.117216_g42172_i0_3	NODE_90999_length_1984_cov_6.117216_g42172_i0	NA	NA	NA	NA	NA	NA	NA	NA	NA	NA	NA	NA	Bacteria	Proteobacteria	Gammaproteobacteria	NA	NA	NA	NA
317576	NODE_90999_length_1984_cov_6.117216_g42172_i0_4	NODE_90999_length_1984_cov_6.117216_g42172_i0	NA	NA	NA	NA	NA	NA	NA	NA	NA	NA	NA	NA	Bacteria	Proteobacteria	Gammaproteobacteria	NA	NA	NA	NA
317582	NODE_90_length_49357_cov_42.628906_g20_i0_6	NODE_90_length_49357_cov_42.628906_g20_i0	NA	NA	Protein of unknown function (DUF2946) [PF11161.12]	3.33E-92	273	2CDFS	S	Protein of unknown function (DUF2946)	NA	NA	NA	DUF2944	Bacteria	Proteobacteria	Betaproteobacteria	Rhodocyclales	Azonexaceae	NA	NA
317587	NODE_90_length_49357_cov_42.628906_g20_i0_11	NODE_90_length_49357_cov_42.628906_g20_i0	K07566	L-threonylcarbamoyladenylate synthase [EC:2.7.7.87]	Telomere recombination [PF01300.22]	9.34E-133	378	COG0009	J	Belongs to the SUA5 family	NA	NA	NA	Sua5_yciO_yrdC	Bacteria	Proteobacteria	Betaproteobacteria	Rhodocyclales	Azonexaceae	NA	NA
317588	NODE_90_length_49357_cov_42.628906_g20_i0_12	NODE_90_length_49357_cov_42.628906_g20_i0	NA	NA	Peptidase family M50 [PF02163.26]	4.95E-137	389	COG1994	S	Peptidase M50	NA	NA	NA	Peptidase_M50	Bacteria	Proteobacteria	Betaproteobacteria	Rhodocyclales	Azonexaceae	NA	NA
317590	NODE_90_length_49357_cov_42.628906_g20_i0_14	NODE_90_length_49357_cov_42.628906_g20_i0	NA	NA	Lipid A Biosynthesis N-terminal domain [PF07578.15]	4.62E-54	170	COG3952	S	Lipid A Biosynthesis N-terminal domain	NA	NA	NA	LAB_N	Bacteria	Proteobacteria	Betaproteobacteria	Rhodocyclales	Azonexaceae	NA	NA
317603	NODE_90_length_49357_cov_42.628906_g20_i0_27	NODE_90_length_49357_cov_42.628906_g20_i0	K01021	protein-tyrosine sulfotransferase [EC:2.8.2.20]	Sulfotransferase family [PF13469.10]; Sulfotransferase domain [PF00685.31]	1.48E-156	463	COG0457	K	COG0457 FOG TPR repeat	NA	NA	NA	Sulfotransfer_3,TPR_16,TPR_19,TPR_2,TPR_8	Bacteria	Proteobacteria	Betaproteobacteria	Rhodocyclales	Azonexaceae	NA	NA
317605	NODE_90_length_49357_cov_42.628906_g20_i0_29	NODE_90_length_49357_cov_42.628906_g20_i0	NA	NA	NA	1.11E-61	201	COG3291	S	metallopeptidase activity	NA	NA	NA	CHU_C,Laminin_G_3,PKD,SprB	Bacteria	Proteobacteria	Betaproteobacteria	Rhodocyclales	Azonexaceae	NA	NA
317606	NODE_90_length_49357_cov_42.628906_g20_i0_30	NODE_90_length_49357_cov_42.628906_g20_i0	NA	NA	NA	NA	NA	NA	NA	NA	NA	NA	NA	NA	Bacteria	Proteobacteria	Betaproteobacteria	Rhodocyclales	Azonexaceae	NA	NA
317608	NODE_90_length_49357_cov_42.628906_g20_i0_32	NODE_90_length_49357_cov_42.628906_g20_i0	K01021	protein-tyrosine sulfotransferase [EC:2.8.2.20]	Sulfotransferase family [PF13469.10]; Sulfotransferase domain [PF00685.31]; Tetratricopeptide repeat [PF13429.10]; Anaphase-promoting complex, cyclosome, subunit 3 [PF12895.11]	9.38E-60	216	COG0457	S	Sulfotransferase	NA	NA	NA	Sulfotransfer_3,TPR_16	Bacteria	Proteobacteria	Betaproteobacteria	Rhodocyclales	Azonexaceae	NA	NA
317610	NODE_90_length_49357_cov_42.628906_g20_i0_34	NODE_90_length_49357_cov_42.628906_g20_i0	NA	NA	NA	0.000628	42.7	2AI2T	NA	NA	NA	NA	NA	NA	Bacteria	Proteobacteria	Betaproteobacteria	Rhodocyclales	Azonexaceae	NA	NA
317611	NODE_90_length_49357_cov_42.628906_g20_i0_35	NODE_90_length_49357_cov_42.628906_g20_i0	NA	NA	NA	1.05E-184	517	COG1493	T	Catalyzes the ATP- as well as the pyrophosphate- dependent phosphorylation of a specific serine residue in HPr, a phosphocarrier protein of the phosphoenolpyruvate-dependent sugar phosphotransferase system (PTS). HprK P also catalyzes the pyrophosphate-producing, inorganic phosphate-dependent dephosphorylation (phosphorolysis) of seryl-phosphorylated HPr (P- Ser-HPr). The two antagonistic activities of HprK P are regulated by several intracellular metabolites, which change their concentration in response to the absence or presence of rapidly metabolisable carbon sources (glucose, fructose, etc.) in the growth medium. Therefore, by controlling the phosphorylation state of HPr, HPrK P is a sensor enzyme that plays a major role in the regulation of carbon metabolism and sugar transport it mediates carbon catabolite repression (CCR), and regulates PTS-catalyzed carbohydrate uptake and inducer exclusion	NA	NA	NA	NA	Bacteria	Proteobacteria	Betaproteobacteria	Rhodocyclales	Azonexaceae	NA	NA
317612	NODE_90_length_49357_cov_42.628906_g20_i0_36	NODE_90_length_49357_cov_42.628906_g20_i0	NA	NA	Uncharacterised nucleotidyltransferase [PF14907.10]	9.47E-233	645	28JAH	S	Uncharacterised nucleotidyltransferase	NA	NA	NA	NTP_transf_5	Bacteria	Proteobacteria	Betaproteobacteria	Rhodocyclales	Azonexaceae	NA	NA
317613	NODE_90_length_49357_cov_42.628906_g20_i0_37	NODE_90_length_49357_cov_42.628906_g20_i0	NA	NA	Trypsin-like peptidase domain [PF13365.10]	9.64E-107	316	COG0265	O	COG0265 Trypsin-like serine proteases, typically periplasmic, contain C-terminal PDZ domain	NA	NA	NA	Trypsin_2	Bacteria	Proteobacteria	Betaproteobacteria	Rhodocyclales	Azonexaceae	NA	NA
317614	NODE_90_length_49357_cov_42.628906_g20_i0_38	NODE_90_length_49357_cov_42.628906_g20_i0	K08309	soluble lytic murein transglycosylase [EC:4.2.2.-]	Transglycosylase SLT domain [PF01464.24]; Sel1 repeat [PF08238.16]	1.10E-136	395	COG0741	M	Lytic transglycosylase	NA	NA	NA	SLT,Sel1	Bacteria	Proteobacteria	Betaproteobacteria	Rhodocyclales	Azonexaceae	NA	NA
317616	NODE_90_length_49357_cov_42.628906_g20_i0_40	NODE_90_length_49357_cov_42.628906_g20_i0	NA	NA	Tetratricopeptide repeat [PF13429.10]; Anaphase-promoting complex, cyclosome, subunit 3 [PF12895.11]; Tetratricopeptide repeat [PF13371.10]; Tetratricopeptide repeat [PF14559.10]	8.16E-253	739	COG0457	O	COG0457 FOG TPR repeat	NA	NA	NA	TPR_16,TPR_19,TPR_8	Bacteria	Proteobacteria	Betaproteobacteria	Rhodocyclales	Azonexaceae	NA	NA
317618	NODE_90_length_49357_cov_42.628906_g20_i0_42	NODE_90_length_49357_cov_42.628906_g20_i0	NA	NA	Histidine kinase-, DNA gyrase B-, and HSP90-like ATPase [PF02518.30]	9.17999999999994e-311	870	COG4191	T	Histidine kinase	NA	NA	NA	HATPase_c	Bacteria	Proteobacteria	Betaproteobacteria	Rhodocyclales	Azonexaceae	NA	NA
317619	NODE_90_length_49357_cov_42.628906_g20_i0_43	NODE_90_length_49357_cov_42.628906_g20_i0	NA	NA	Bacterial sugar transferase [PF02397.20]	6.85E-197	561	COG2148	M	COG2148 Sugar transferases involved in lipopolysaccharide synthesis	NA	NA	NA	Bac_transf	Bacteria	Proteobacteria	Betaproteobacteria	Rhodocyclales	Azonexaceae	NA	NA
317620	NODE_90_length_49357_cov_42.628906_g20_i0_44	NODE_90_length_49357_cov_42.628906_g20_i0	NA	NA	NA	4.89E-09	57.4	COG2801	L	PFAM Integrase catalytic	NA	NA	NA	HTH_23,HTH_29,rve	Bacteria	Proteobacteria	Betaproteobacteria	Rhodocyclales	Azonexaceae	NA	NA
317622	NODE_91001_length_1984_cov_5.709053_g42174_i0_1	NODE_91001_length_1984_cov_5.709053_g42174_i0	NA	NA	PKD domain [PF18911.4]; PKD domain [PF00801.24]	1.11E-64	240	COG3291	S	PKD domain	NA	NA	NA	Beta_helix,NosD,PKD	Bacteria	Bacteroidetes	NA	NA	NA	NA	NA
317625	NODE_91002_length_1984_cov_5.590790_g42175_i0_3	NODE_91002_length_1984_cov_5.590790_g42175_i0	NA	NA	Putative prokaryotic signal transducing protein [PF09413.14]	3.96E-08	52.4	2A7I2	S	Putative prokaryotic signal transducing protein	NA	NA	NA	DUF2007	Bacteria	Bacteroidetes	NA	NA	NA	NA	NA
317627	NODE_91003_length_1984_cov_5.413396_g27658_i2_1	NODE_91003_length_1984_cov_5.413396_g27658_i2	NA	NA	Domain of unknown function (DUF4139) [PF13598.10]	5.46E-210	592	COG5316	S	Domain of unknown function (DUF4139)	NA	NA	NA	DUF4139	Bacteria	NA	NA	NA	NA	NA	NA
317628	NODE_91003_length_1984_cov_5.413396_g27658_i2_2	NODE_91003_length_1984_cov_5.413396_g27658_i2	NA	NA	Domain of unknown function (DUF4139) [PF13598.10]	2.99E-47	171	COG5316	NA	NA	NA	NA	NA	DUF4139,DUF4140	Bacteria	NA	NA	NA	NA	NA	NA
317637	NODE_91009_length_1984_cov_4.073783_g42180_i0_1	NODE_91009_length_1984_cov_4.073783_g42180_i0	NA	NA	NA	1.24E-275	800	COG1629	P	Carboxypeptidase regulatory-like domain	NA	NA	NA	NA	Bacteria	Acidobacteria	NA	NA	NA	NA	NA
317649	NODE_91011_length_1984_cov_3.495552_g42182_i0_1	NODE_91011_length_1984_cov_3.495552_g42182_i0	NA	NA	NA	1.05E-114	332	2CA4G	NA	NA	NA	NA	NA	NA	Bacteria	Bacteroidetes	NA	NA	NA	NA	NA
317650	NODE_91011_length_1984_cov_3.495552_g42182_i0_2	NODE_91011_length_1984_cov_3.495552_g42182_i0	NA	NA	NA	3.62E-49	172	29MMH	NA	NA	NA	NA	NA	NA	Bacteria	Bacteroidetes	NA	NA	NA	NA	NA
317654	NODE_91013_length_1984_cov_3.329670_g42184_i0_1	NODE_91013_length_1984_cov_3.329670_g42184_i0	NA	NA	Vanadium chloroperoxidase N-terminal domain [PF17897.5]	3.24E-16	83.6	COG0671	I	COG3209 Rhs family protein	NA	NA	NA	PAP2	Bacteria	NA	NA	NA	NA	NA	NA
317655	NODE_91013_length_1984_cov_3.329670_g42184_i0_2	NODE_91013_length_1984_cov_3.329670_g42184_i0	NA	NA	Beta-lactamase [PF00144.28]	1.44E-50	181	COG1680	V	Beta-lactamase	NA	NA	NA	Beta-lactamase	Bacteria	NA	NA	NA	NA	NA	NA
317656	NODE_91014_length_1984_cov_3.135531_g42185_i0_1	NODE_91014_length_1984_cov_3.135531_g42185_i0	NA	NA	NA	8.77E-53	182	COG4487	S	Uncharacterized protein conserved in bacteria (DUF2130)	NA	NA	NA	DUF2130	Bacteria	Proteobacteria	Betaproteobacteria	NA	NA	NA	NA
317671	NODE_91025_length_1983_cov_133.237173_g1_i21782_1	NODE_91025_length_1983_cov_133.237173_g1_i21782	NA	NA	NA	6.20E-30	119	2EDIY	NA	NA	NA	NA	NA	VPEP	Bacteria	NA	NA	NA	NA	NA	NA
317672	NODE_91025_length_1983_cov_133.237173_g1_i21782_2	NODE_91025_length_1983_cov_133.237173_g1_i21782	NA	NA	Dynactin subunit 5 [PF21711.1]; Bacterial transferase hexapeptide (six repeats) [PF00132.28]	4.76E-87	263	COG0110	S	Hexapeptide repeat of succinyl-transferase	NA	NA	NA	Hexapep,Hexapep_2	Bacteria	NA	NA	NA	NA	NA	NA
317673	NODE_91025_length_1983_cov_133.237173_g1_i21782_3	NODE_91025_length_1983_cov_133.237173_g1_i21782	NA	NA	NA	NA	NA	NA	NA	NA	NA	NA	NA	NA	Bacteria	NA	NA	NA	NA	NA	NA
317678	NODE_91027_length_1983_cov_121.521466_g10226_i6_1	NODE_91027_length_1983_cov_121.521466_g10226_i6	NA	NA	NA	NA	NA	NA	NA	NA	NA	NA	NA	NA	Bacteria	Proteobacteria	Betaproteobacteria	NA	NA	NA	NA
317679	NODE_91027_length_1983_cov_121.521466_g10226_i6_2	NODE_91027_length_1983_cov_121.521466_g10226_i6	NA	NA	NA	NA	NA	NA	NA	NA	NA	NA	NA	NA	Bacteria	Proteobacteria	Betaproteobacteria	NA	NA	NA	NA
317681	NODE_91027_length_1983_cov_121.521466_g10226_i6_4	NODE_91027_length_1983_cov_121.521466_g10226_i6	NA	NA	NA	NA	NA	NA	NA	NA	NA	NA	NA	NA	Bacteria	Proteobacteria	Betaproteobacteria	NA	NA	NA	NA
317701	NODE_91043_length_1983_cov_23.873822_g42198_i0_1	NODE_91043_length_1983_cov_23.873822_g42198_i0	NA	NA	Outer membrane protein Omp28 [PF11551.12]; Secretion system C-terminal sorting domain [PF18962.4]	1.79E-43	174	COG0526	CO	Outer membrane protein Omp28	NA	NA	NA	Omp28,Thioredoxin	Bacteria	Bacteroidetes	NA	NA	NA	NA	NA
317702	NODE_91047_length_1983_cov_21.926702_g15645_i1_1	NODE_91047_length_1983_cov_21.926702_g15645_i1	NA	NA	NA	NA	NA	NA	NA	NA	NA	NA	NA	NA	Bacteria	Bacteroidetes	NA	NA	NA	NA	NA
317703	NODE_91047_length_1983_cov_21.926702_g15645_i1_2	NODE_91047_length_1983_cov_21.926702_g15645_i1	NA	NA	NA	NA	NA	NA	NA	NA	NA	NA	NA	NA	Bacteria	Bacteroidetes	NA	NA	NA	NA	NA
317704	NODE_91047_length_1983_cov_21.926702_g15645_i1_3	NODE_91047_length_1983_cov_21.926702_g15645_i1	NA	NA	Type VI secretion system, TssC, VipB [PF17541.6]	8.54E-05	52.8	2BT90	S	Family of unknown function (DUF5458)	NA	NA	NA	DUF5458	Bacteria	Bacteroidetes	NA	NA	NA	NA	NA
317709	NODE_91051_length_1983_cov_19.573298_g42202_i0_1	NODE_91051_length_1983_cov_19.573298_g42202_i0	NA	NA	NA	1.12E-05	46.6	COG5563	NA	NA	NA	NA	NA	Autotransporter	Bacteria	NA	NA	NA	NA	NA	NA
317715	NODE_91055_length_1983_cov_15.731937_g42206_i0_1	NODE_91055_length_1983_cov_15.731937_g42206_i0	NA	NA	Secretion system C-terminal sorting domain [PF18962.4]	4.38E-46	181	COG1404	O	Belongs to the peptidase S8 family	NA	NA	NA	B_lectin,ChW,PKD,Peptidase_M43	Bacteria	Bacteroidetes	Sphingobacteriia	Sphingobacteriales	Sphingobacteriaceae	NA	NA
317722	NODE_91059_length_1983_cov_11.558115_g42208_i0_1	NODE_91059_length_1983_cov_11.558115_g42208_i0	NA	NA	Regulator of G protein signaling domain [PF00615.23]	NA	NA	NA	NA	NA	NA	NA	NA	NA	Bacteria	Proteobacteria	Alphaproteobacteria	Hyphomicrobiales	Brucellaceae	NA	NA
317729	NODE_91061_length_1983_cov_10.577487_g41911_i1_1	NODE_91061_length_1983_cov_10.577487_g41911_i1	NA	NA	NA	1.81E-11	65.9	COG5360	S	Heparinase II/III N-terminus	NA	NA	NA	Hepar_II_III,Hepar_II_III_N	Bacteria	Proteobacteria	Gammaproteobacteria	NA	Candidatus Competibacteraceae	NA	NA
317730	NODE_91061_length_1983_cov_10.577487_g41911_i1_2	NODE_91061_length_1983_cov_10.577487_g41911_i1	NA	NA	NA	NA	NA	NA	NA	NA	NA	NA	NA	NA	Bacteria	Proteobacteria	Gammaproteobacteria	NA	Candidatus Competibacteraceae	NA	NA
317731	NODE_91061_length_1983_cov_10.577487_g41911_i1_3	NODE_91061_length_1983_cov_10.577487_g41911_i1	NA	NA	Uncharacterised protein family (UPF0175) [PF03683.17]	2.32E-21	86.7	COG2886	S	Uncharacterised protein family (UPF0175)	NA	NA	NA	UPF0175	Bacteria	Proteobacteria	Gammaproteobacteria	NA	Candidatus Competibacteraceae	NA	NA
317732	NODE_91061_length_1983_cov_10.577487_g41911_i1_4	NODE_91061_length_1983_cov_10.577487_g41911_i1	K07066	uncharacterized protein	Domain of unknown function (DUF3368) [PF11848.12]	3.42E-39	137	COG2405	S	Domain of unknown function (DUF3368)	NA	NA	NA	DUF3368	Bacteria	Proteobacteria	Gammaproteobacteria	NA	Candidatus Competibacteraceae	NA	NA
317733	NODE_91061_length_1983_cov_10.577487_g41911_i1_5	NODE_91061_length_1983_cov_10.577487_g41911_i1	NA	NA	NA	NA	NA	NA	NA	NA	NA	NA	NA	NA	Bacteria	Proteobacteria	Gammaproteobacteria	NA	Candidatus Competibacteraceae	NA	NA
317734	NODE_91063_length_1983_cov_10.060209_g42210_i0_1	NODE_91063_length_1983_cov_10.060209_g42210_i0	K01883	cysteinyl-tRNA synthetase [EC:6.1.1.16]	tRNA synthetases class I (C) catalytic domain [PF01406.23]; tRNA synthetases class I (M) [PF09334.15]	5.52E-104	351	COG0215	J	Cysteinyl-tRNA synthetase. Source PGD	NA	NA	NA	tRNA-synt_1e	Bacteria	Proteobacteria	Alphaproteobacteria	NA	NA	NA	NA
317744	NODE_91069_length_1983_cov_7.701571_g42216_i0_1	NODE_91069_length_1983_cov_7.701571_g42216_i0	NA	NA	NA	2.05E-70	243	COG3292	T	Two component regulator propeller	NA	NA	NA	Reg_prop	Bacteria	Bacteroidetes	NA	NA	NA	NA	NA
317745	NODE_91069_length_1983_cov_7.701571_g42216_i0_2	NODE_91069_length_1983_cov_7.701571_g42216_i0	NA	NA	MazG nucleotide pyrophosphohydrolase domain [PF03819.21]	3.71E-59	184	COG1694	S	PFAM MazG nucleotide pyrophosphohydrolase	NA	NA	NA	MazG	Bacteria	Bacteroidetes	NA	NA	NA	NA	NA
317746	NODE_91069_length_1983_cov_7.701571_g42216_i0_3	NODE_91069_length_1983_cov_7.701571_g42216_i0	NA	NA	NA	NA	NA	NA	NA	NA	NA	NA	NA	NA	Bacteria	Bacteroidetes	NA	NA	NA	NA	NA
317763	NODE_91078_length_1983_cov_5.681675_g42222_i0_2	NODE_91078_length_1983_cov_5.681675_g42222_i0	NA	NA	SiaC family regulatory phosphoprotein [PF09345.14]	8.15E-49	159	2CEYK	S	Domain of unknown function (DUF1987)	NA	NA	NA	DUF1987	Bacteria	Bacteroidetes	Bacteroidia	Bacteroidales	NA	NA	NA
317764	NODE_91078_length_1983_cov_5.681675_g42222_i0_3	NODE_91078_length_1983_cov_5.681675_g42222_i0	NA	NA	Family of unknown function (DUF6272) [PF19788.3]	1.34E-20	91.7	2AAU0	NA	NA	NA	NA	NA	NA	Bacteria	Bacteroidetes	Bacteroidia	Bacteroidales	NA	NA	NA
317765	NODE_91078_length_1983_cov_5.681675_g42222_i0_4	NODE_91078_length_1983_cov_5.681675_g42222_i0	NA	NA	NA	7.55E-06	47.4	COG2202	T	Domain present in phytochromes and cGMP-specific phosphodiesterases.	NA	NA	NA	GAF_2,HAMP,PAS,PAS_4,PAS_9,SpoIIE	Bacteria	Bacteroidetes	Bacteroidia	Bacteroidales	NA	NA	NA
317782	NODE_91081_length_1983_cov_5.496335_g42225_i0_1	NODE_91081_length_1983_cov_5.496335_g42225_i0	NA	NA	NA	NA	NA	NA	NA	NA	NA	NA	NA	NA	Bacteria	Proteobacteria	Betaproteobacteria	Burkholderiales	NA	NA	NA
317783	NODE_91081_length_1983_cov_5.496335_g42225_i0_2	NODE_91081_length_1983_cov_5.496335_g42225_i0	K07795	putative tricarboxylic transport membrane protein	Tripartite tricarboxylate transporter family receptor [PF03401.18]	4.79E-15	78.6	COG3181	S	PFAM conserved	NA	NA	NA	TctC	Bacteria	Proteobacteria	Betaproteobacteria	Burkholderiales	NA	NA	NA
317784	NODE_91081_length_1983_cov_5.496335_g42225_i0_3	NODE_91081_length_1983_cov_5.496335_g42225_i0	K07795	putative tricarboxylic transport membrane protein	Tripartite tricarboxylate transporter family receptor [PF03401.18]	8.27E-23	97.4	COG3181	S	Tripartite tricarboxylate transporter family receptor	NA	NA	NA	TctC	Bacteria	Proteobacteria	Betaproteobacteria	Burkholderiales	NA	NA	NA
317786	NODE_91082_length_1983_cov_5.352356_g42226_i0_1	NODE_91082_length_1983_cov_5.352356_g42226_i0	NA	NA	NA	NA	NA	NA	NA	NA	NA	NA	NA	NA	Bacteria	NA	NA	NA	NA	NA	NA
317787	NODE_91082_length_1983_cov_5.352356_g42226_i0_2	NODE_91082_length_1983_cov_5.352356_g42226_i0	NA	NA	Domain of unknown function (DUF1870) [PF08965.14]	1.68E-08	60.1	2DXNP	NA	NA	NA	NA	NA	NA	Bacteria	NA	NA	NA	NA	NA	NA
317788	NODE_91082_length_1983_cov_5.352356_g42226_i0_3	NODE_91082_length_1983_cov_5.352356_g42226_i0	NA	NA	NA	NA	NA	NA	NA	NA	NA	NA	NA	NA	Bacteria	NA	NA	NA	NA	NA	NA
317789	NODE_91082_length_1983_cov_5.352356_g42226_i0_4	NODE_91082_length_1983_cov_5.352356_g42226_i0	NA	NA	NA	NA	NA	NA	NA	NA	NA	NA	NA	NA	Bacteria	NA	NA	NA	NA	NA	NA
317792	NODE_91084_length_1983_cov_4.650262_g42228_i0_1	NODE_91084_length_1983_cov_4.650262_g42228_i0	NA	NA	Z1 domain [PF10593.13]	0	936	COG1100	L	Z1 domain	NA	NA	NA	Z1	Bacteria	Proteobacteria	Betaproteobacteria	NA	NA	NA	NA
317793	NODE_91085_length_1983_cov_4.592147_g42229_i0_1	NODE_91085_length_1983_cov_4.592147_g42229_i0	NA	NA	NA	8.74E-28	115	COG3278	O	Belongs to the heme-copper respiratory oxidase family	NA	NA	NA	NA	Bacteria	Proteobacteria	Betaproteobacteria	Rhodocyclales	Rhodocyclaceae	NA	NA
317794	NODE_91085_length_1983_cov_4.592147_g42229_i0_2	NODE_91085_length_1983_cov_4.592147_g42229_i0	NA	NA	Uncharacterized conserved protein (DUF2249) [PF10006.13]	1.12E-05	48.5	COG4309	S	Uncharacterized conserved protein (DUF2249)	NA	NA	NA	DUF2249	Bacteria	Proteobacteria	Betaproteobacteria	Rhodocyclales	Rhodocyclaceae	NA	NA
317795	NODE_91085_length_1983_cov_4.592147_g42229_i0_3	NODE_91085_length_1983_cov_4.592147_g42229_i0	NA	NA	Hemerythrin HHE cation binding domain [PF01814.27]	1.17E-46	155	COG3945	S	Hemerythrin HHE cation binding domain	NA	NA	NA	Hemerythrin	Bacteria	Proteobacteria	Betaproteobacteria	Rhodocyclales	Rhodocyclaceae	NA	NA
317796	NODE_91085_length_1983_cov_4.592147_g42229_i0_4	NODE_91085_length_1983_cov_4.592147_g42229_i0	NA	NA	ODP family beta lactamase [PF19583.3]; Metallo-beta-lactamase superfamily [PF00753.31]	2.32E-117	340	COG0426	C	Metallo-beta-lactamase superfamily	NA	NA	NA	Lactamase_B	Bacteria	Proteobacteria	Betaproteobacteria	Rhodocyclales	Rhodocyclaceae	NA	NA
317806	NODE_91092_length_1983_cov_2.793717_g42235_i0_1	NODE_91092_length_1983_cov_2.793717_g42235_i0	NA	NA	Protein of unknown function (DUF2721) [PF11026.12]	4.48E-23	95.5	2E3B5	S	Protein of unknown function (DUF2721)	NA	NA	NA	DUF2721	Bacteria	Proteobacteria	Betaproteobacteria	Rhodocyclales	Rhodocyclaceae	NA	NA
317807	NODE_91092_length_1983_cov_2.793717_g42235_i0_2	NODE_91092_length_1983_cov_2.793717_g42235_i0	K07090	uncharacterized protein	Sulfite exporter TauE/SafE [PF01925.23]	3.41E-143	409	COG0730	S	membrane transporter protein	NA	NA	NA	TauE	Bacteria	Proteobacteria	Betaproteobacteria	Rhodocyclales	Rhodocyclaceae	NA	NA
317808	NODE_91092_length_1983_cov_2.793717_g42235_i0_3	NODE_91092_length_1983_cov_2.793717_g42235_i0	NA	NA	EVE domain [PF01878.22]	5.14E-80	241	COG2947	S	EVE domain	NA	NA	NA	EVE	Bacteria	Proteobacteria	Betaproteobacteria	Rhodocyclales	Rhodocyclaceae	NA	NA
317809	NODE_91092_length_1983_cov_2.793717_g42235_i0_4	NODE_91092_length_1983_cov_2.793717_g42235_i0	NA	NA	NA	NA	NA	NA	NA	NA	NA	NA	NA	NA	Bacteria	Proteobacteria	Betaproteobacteria	Rhodocyclales	Rhodocyclaceae	NA	NA
317812	NODE_91093_length_1983_cov_2.748168_g42236_i0_3	NODE_91093_length_1983_cov_2.748168_g42236_i0	NA	NA	Acetyl-CoA carboxylase zinc finger domain [PF17848.5]; Carboxyl transferase domain [PF01039.26]	1.05E-51	173	COG4799	I	CoA carboxylase activity	NA	NA	NA	Biotin_lipoyl,Carboxyl_trans,HMGL-like,PYC_OADA	Bacteria	Proteobacteria	Alphaproteobacteria	NA	NA	NA	NA
317837	NODE_91100_length_1982_cov_208.148245_g42239_i0_1	NODE_91100_length_1982_cov_208.148245_g42239_i0	NA	NA	Aldo/keto reductase family [PF00248.25]	1.91E-98	298	COG0667	C	Aldo keto reductase	NA	NA	NA	Aldo_ket_red	Bacteria	Proteobacteria	Alphaproteobacteria	NA	NA	NA	NA
317873	NODE_91110_length_1982_cov_84.073337_g40011_i2_1	NODE_91110_length_1982_cov_84.073337_g40011_i2	NA	NA	NA	NA	NA	NA	NA	NA	NA	NA	NA	NA	Bacteria	Proteobacteria	Betaproteobacteria	Burkholderiales	Oxalobacteraceae	NA	NA
317874	NODE_91110_length_1982_cov_84.073337_g40011_i2_2	NODE_91110_length_1982_cov_84.073337_g40011_i2	NA	NA	NA	NA	NA	NA	NA	NA	NA	NA	NA	NA	Bacteria	Proteobacteria	Betaproteobacteria	Burkholderiales	Oxalobacteraceae	NA	NA
317875	NODE_91110_length_1982_cov_84.073337_g40011_i2_3	NODE_91110_length_1982_cov_84.073337_g40011_i2	NA	NA	NA	NA	NA	NA	NA	NA	NA	NA	NA	NA	Bacteria	Proteobacteria	Betaproteobacteria	Burkholderiales	Oxalobacteraceae	NA	NA
317876	NODE_91110_length_1982_cov_84.073337_g40011_i2_4	NODE_91110_length_1982_cov_84.073337_g40011_i2	NA	NA	NA	NA	NA	NA	NA	NA	NA	NA	NA	NA	Bacteria	Proteobacteria	Betaproteobacteria	Burkholderiales	Oxalobacteraceae	NA	NA
317877	NODE_91110_length_1982_cov_84.073337_g40011_i2_5	NODE_91110_length_1982_cov_84.073337_g40011_i2	NA	NA	NA	NA	NA	NA	NA	NA	NA	NA	NA	NA	Bacteria	Proteobacteria	Betaproteobacteria	Burkholderiales	Oxalobacteraceae	NA	NA
317879	NODE_91110_length_1982_cov_84.073337_g40011_i2_7	NODE_91110_length_1982_cov_84.073337_g40011_i2	NA	NA	NA	NA	NA	NA	NA	NA	NA	NA	NA	NA	Bacteria	Proteobacteria	Betaproteobacteria	Burkholderiales	Oxalobacteraceae	NA	NA
317882	NODE_91113_length_1982_cov_38.854374_g42244_i0_1	NODE_91113_length_1982_cov_38.854374_g42244_i0	NA	NA	NA	NA	NA	NA	NA	NA	NA	NA	NA	NA	Bacteria	NA	NA	NA	NA	NA	NA
317888	NODE_91120_length_1982_cov_25.819277_g42248_i0_1	NODE_91120_length_1982_cov_25.819277_g42248_i0	NA	NA	PKD domain [PF18911.4]; Secretion system C-terminal sorting domain [PF18962.4]; PKD domain [PF00801.24]	4.55E-09	68.9	COG3291	S	C-terminal domain of CHU protein family	NA	NA	NA	CHU_C,PKD	Bacteria	Bacteroidetes	Cytophagia	Cytophagales	NA	NA	NA
317889	NODE_91121_length_1982_cov_23.631221_g42249_i0_1	NODE_91121_length_1982_cov_23.631221_g42249_i0	NA	NA	NA	NA	NA	NA	NA	NA	NA	NA	NA	NA	Bacteria	NA	NA	NA	NA	NA	NA
317895	NODE_91123_length_1982_cov_21.733892_g42251_i0_2	NODE_91123_length_1982_cov_21.733892_g42251_i0	NA	NA	NA	1.03E-05	48.5	COG2010	C	Cytochrome c	NA	NA	NA	NA	Bacteria	Proteobacteria	Gammaproteobacteria	NA	Candidatus Competibacteraceae	NA	NA
317896	NODE_91123_length_1982_cov_21.733892_g42251_i0_3	NODE_91123_length_1982_cov_21.733892_g42251_i0	K07491	REP-associated tyrosine transposase	Transposase IS200 like [PF01797.20]	3.88E-32	115	COG1943	L	Transposase	NA	NA	NA	Y1_Tnp	Bacteria	Proteobacteria	Gammaproteobacteria	NA	Candidatus Competibacteraceae	NA	NA
317897	NODE_91124_length_1982_cov_20.741750_g42252_i0_1	NODE_91124_length_1982_cov_20.741750_g42252_i0	NA	NA	NA	NA	NA	NA	NA	NA	NA	NA	NA	NA	Bacteria	Proteobacteria	Alphaproteobacteria	NA	NA	NA	NA
317899	NODE_91124_length_1982_cov_20.741750_g42252_i0_3	NODE_91124_length_1982_cov_20.741750_g42252_i0	NA	NA	NA	NA	NA	NA	NA	NA	NA	NA	NA	NA	Bacteria	Proteobacteria	Alphaproteobacteria	NA	NA	NA	NA
317901	NODE_91127_length_1982_cov_19.369303_g42255_i0_1	NODE_91127_length_1982_cov_19.369303_g42255_i0	NA	NA	NA	2.69E-106	348	2F2JB	NA	NA	NA	NA	NA	NA	Bacteria	NA	NA	NA	NA	NA	NA
317914	NODE_91130_length_1982_cov_17.415925_g42256_i0_1	NODE_91130_length_1982_cov_17.415925_g42256_i0	NA	NA	NA	0.000217	50.8	COG0643	T	Two component signalling adaptor domain	NA	NA	NA	CheW,HATPase_c,Hpt,Response_reg	Bacteria	Proteobacteria	Gammaproteobacteria	NA	Candidatus Competibacteraceae	NA	NA
317915	NODE_91130_length_1982_cov_17.415925_g42256_i0_2	NODE_91130_length_1982_cov_17.415925_g42256_i0	K03406	methyl-accepting chemotaxis protein	Methyl-accepting chemotaxis protein (MCP) signalling domain [PF00015.25]	4.33E-116	361	COG0840	NT	chemotaxis, protein	NA	NA	NA	Cache_3-Cache_2,HAMP,MCPsignal	Bacteria	Proteobacteria	Gammaproteobacteria	NA	Candidatus Competibacteraceae	NA	NA
317916	NODE_91131_length_1982_cov_16.119434_g42257_i0_1	NODE_91131_length_1982_cov_16.119434_g42257_i0	NA	NA	NA	8.08E-25	119	COG1404	M	Beta-galactosidase	NA	NA	NA	Fibrinogen_C	Bacteria	Bacteroidetes	NA	NA	NA	NA	NA
317920	NODE_91133_length_1982_cov_14.880042_g42259_i0_1	NODE_91133_length_1982_cov_14.880042_g42259_i0	NA	NA	Nitroreductase family [PF00881.28]; Putative TM nitroreductase [PF14512.10]	2.98E-58	199	COG0778	C	coenzyme F420-1:gamma-L-glutamate ligase activity	NA	NA	NA	Nitroreductase	Bacteria	NA	NA	NA	NA	NA	NA
317921	NODE_91133_length_1982_cov_14.880042_g42259_i0_2	NODE_91133_length_1982_cov_14.880042_g42259_i0	NA	NA	NA	1.12E-11	71.6	COG2244	S	PFAM Polysaccharide biosynthesis protein	NA	NA	NA	Polysacc_synt	Bacteria	NA	NA	NA	NA	NA	NA
317922	NODE_91134_length_1982_cov_14.149817_g42260_i0_1	NODE_91134_length_1982_cov_14.149817_g42260_i0	NA	NA	NA	NA	NA	NA	NA	NA	NA	NA	NA	NA	Bacteria	NA	NA	NA	NA	NA	NA
317923	NODE_91134_length_1982_cov_14.149817_g42260_i0_2	NODE_91134_length_1982_cov_14.149817_g42260_i0	NA	NA	NA	NA	NA	NA	NA	NA	NA	NA	NA	NA	Bacteria	NA	NA	NA	NA	NA	NA
317924	NODE_91134_length_1982_cov_14.149817_g42260_i0_3	NODE_91134_length_1982_cov_14.149817_g42260_i0	NA	NA	NA	NA	NA	NA	NA	NA	NA	NA	NA	NA	Bacteria	NA	NA	NA	NA	NA	NA
317937	NODE_91140_length_1982_cov_12.098481_g7598_i1_1	NODE_91140_length_1982_cov_12.098481_g7598_i1	NA	NA	NA	NA	NA	NA	NA	NA	NA	NA	NA	NA	Bacteria	Proteobacteria	Gammaproteobacteria	NA	Candidatus Competibacteraceae	NA	NA
317941	NODE_91141_length_1982_cov_11.870613_g42264_i0_1	NODE_91141_length_1982_cov_11.870613_g42264_i0	NA	NA	NA	NA	NA	NA	NA	NA	NA	NA	NA	NA	Bacteria	NA	NA	NA	NA	NA	NA
317942	NODE_91145_length_1982_cov_10.445259_g42267_i0_1	NODE_91145_length_1982_cov_10.445259_g42267_i0	NA	NA	NA	4.66E-49	194	COG1361	DZ	Pkd domain containing protein	NA	NA	NA	CHU_C,DUF11	Bacteria	Bacteroidetes	Bacteroidia	Marinilabiliales	NA	NA	NA
317947	NODE_91148_length_1982_cov_8.893662_g42270_i0_2	NODE_91148_length_1982_cov_8.893662_g42270_i0	NA	NA	NA	NA	NA	NA	NA	NA	NA	NA	NA	NA	Bacteria	Proteobacteria	Betaproteobacteria	Burkholderiales	NA	NA	NA
317964	NODE_91157_length_1982_cov_6.457307_g42276_i0_1	NODE_91157_length_1982_cov_6.457307_g42276_i0	NA	NA	FAD dependent oxidoreductase [PF01266.28]; Aminomethyltransferase folate-binding domain [PF01571.25]; FAD dependent oxidoreductase central domain [PF16350.9]	5.74E-301	843	COG0404	E	FAD dependent oxidoreductase central domain	NA	NA	NA	DAO,FAO_M,GCV_T,GCV_T_C	Bacteria	Proteobacteria	Deltaproteobacteria	Bradymonadales	NA	NA	NA
317965	NODE_91157_length_1982_cov_6.457307_g42276_i0_2	NODE_91157_length_1982_cov_6.457307_g42276_i0	NA	NA	NA	NA	NA	NA	NA	NA	NA	NA	NA	NA	Bacteria	Proteobacteria	Deltaproteobacteria	Bradymonadales	NA	NA	NA
317966	NODE_91158_length_1982_cov_6.064432_g42277_i0_1	NODE_91158_length_1982_cov_6.064432_g42277_i0	NA	NA	NA	3.14E-07	63.2	KOG1225	T	Coagulation factor 5/8 C-terminal domain, discoidin domain	NA	NA	NA	Cadherin,F5_F8_type_C,TIG	Bacteria	Candidatus Coatesbacteria	NA	NA	NA	NA	NA
317978	NODE_91161_length_1982_cov_4.523834_g42279_i0_1	NODE_91161_length_1982_cov_4.523834_g42279_i0	NA	NA	NA	1.74E-06	55.1	2DVB9	NA	NA	NA	NA	NA	NA	Bacteria	Acidobacteria	NA	NA	NA	NA	NA
317980	NODE_91162_length_1982_cov_4.231535_g42280_i0_1	NODE_91162_length_1982_cov_4.231535_g42280_i0	NA	NA	Sulfide dehydrogenase [flavocytochrome c] flavoprotein chain, central [PF21706.1]; Pyridine nucleotide-disulphide oxidoreductase [PF07992.18]	8.18E-78	249	COG0446	S	Pyridine nucleotide-disulphide oxidoreductase	NA	NA	NA	Pyr_redox_2	Bacteria	Actinobacteria	Actinomycetia	Micrococcales	Intrasporangiaceae	NA	NA
317984	NODE_91163_length_1982_cov_4.084861_g42281_i0_2	NODE_91163_length_1982_cov_4.084861_g42281_i0	NA	NA	Bacterial lipid A biosynthesis acyltransferase [PF03279.17]	8.61E-92	282	COG1560	M	Bacterial lipid A biosynthesis acyltransferase	NA	NA	NA	Lip_A_acyltrans	Bacteria	Verrucomicrobia	Verrucomicrobiae	Verrucomicrobiales	Verrucomicrobiaceae	NA	NA
317985	NODE_91163_length_1982_cov_4.084861_g42281_i0_3	NODE_91163_length_1982_cov_4.084861_g42281_i0	NA	NA	M42 glutamyl aminopeptidase [PF05343.18]	4.38E-64	207	COG1363	G	M42 glutamyl aminopeptidase	NA	NA	NA	Peptidase_M42	Bacteria	Verrucomicrobia	Verrucomicrobiae	Verrucomicrobiales	Verrucomicrobiaceae	NA	NA
317994	NODE_91166_length_1982_cov_3.805657_g42284_i0_2	NODE_91166_length_1982_cov_3.805657_g42284_i0	K18189	translational activator of cytochrome c oxidase 1	TACO1/YebC second and third domain [PF01709.24]; TACO1/YebC protein N-terminal domain [PF20772.1]	1.44E-134	385	COG0217	K	transcriptional regulatory protein	NA	NA	NA	Transcrip_reg	Bacteria	Proteobacteria	Betaproteobacteria	Rhodocyclales	NA	NA	NA
318012	NODE_91172_length_1982_cov_3.240440_g42290_i0_1	NODE_91172_length_1982_cov_3.240440_g42290_i0	NA	NA	Glucose / Sorbosone dehydrogenase [PF07995.15]	2.29E-101	336	COG2010	C	Cytochrome c	NA	NA	NA	Cytochrom_C	Bacteria	Verrucomicrobia	NA	NA	NA	NA	NA
318013	NODE_91173_length_1982_cov_2.440021_g42291_i0_1	NODE_91173_length_1982_cov_2.440021_g42291_i0	NA	NA	NA	1.64E-21	98.6	COG1233	Q	Thi4 family	NA	NA	NA	Amino_oxidase	Bacteria	Proteobacteria	Betaproteobacteria	Burkholderiales	NA	NA	NA
318015	NODE_91173_length_1982_cov_2.440021_g42291_i0_3	NODE_91173_length_1982_cov_2.440021_g42291_i0	NA	NA	Bacterial regulatory protein, arsR family [PF01022.24]; Helix-turn-helix domain [PF12840.11]; Winged helix-turn-helix DNA-binding [PF13412.10]	3.60E-22	90.5	COG0640	K	arsR family	NA	NA	NA	HTH_20,HTH_5	Bacteria	Proteobacteria	Betaproteobacteria	Burkholderiales	NA	NA	NA
318016	NODE_91173_length_1982_cov_2.440021_g42291_i0_4	NODE_91173_length_1982_cov_2.440021_g42291_i0	NA	NA	NA	0.000159	44.3	COG3832	S	Activator of Hsp90 ATPase homolog 1-like protein	NA	NA	NA	AHSA1	Bacteria	Proteobacteria	Betaproteobacteria	Burkholderiales	NA	NA	NA
318018	NODE_91175_length_1981_cov_583.715933_g7742_i3_2	NODE_91175_length_1981_cov_583.715933_g7742_i3	NA	NA	NA	NA	NA	NA	NA	NA	NA	NA	NA	NA	Bacteria	NA	NA	NA	NA	NA	NA
318022	NODE_91177_length_1981_cov_407.757862_g1_i21796_2	NODE_91177_length_1981_cov_407.757862_g1_i21796	K07482	transposase, IS30 family	Helix-turn-helix domain [PF13936.10]	3.63E-106	320	COG2826	L	Helix-turn-helix domain	NA	NA	NA	HTH_38,rve	Bacteria	Proteobacteria	Betaproteobacteria	NA	NA	NA	NA
318041	NODE_91182_length_1981_cov_107.460168_g42294_i0_1	NODE_91182_length_1981_cov_107.460168_g42294_i0	NA	NA	NA	NA	NA	NA	NA	NA	NA	NA	NA	NA	Bacteria	Proteobacteria	NA	NA	NA	NA	NA
318049	NODE_91189_length_1981_cov_42.929245_g42296_i0_1	NODE_91189_length_1981_cov_42.929245_g42296_i0	NA	NA	NA	NA	NA	NA	NA	NA	NA	NA	NA	NA	Bacteria	Proteobacteria	NA	NA	NA	NA	NA
318050	NODE_91189_length_1981_cov_42.929245_g42296_i0_2	NODE_91189_length_1981_cov_42.929245_g42296_i0	NA	NA	NA	1.56E-99	310	COG0500	Q	methyltransferase	NA	NA	NA	NA	Bacteria	Proteobacteria	NA	NA	NA	NA	NA
318069	NODE_91199_length_1981_cov_21.669287_g42304_i0_1	NODE_91199_length_1981_cov_21.669287_g42304_i0	NA	NA	NA	NA	NA	NA	NA	NA	NA	NA	NA	NA	Bacteria	NA	NA	NA	NA	NA	NA
318070	NODE_9119_length_9078_cov_25.493504_g1405_i2_1	NODE_9119_length_9078_cov_25.493504_g1405_i2	NA	NA	Dicarboxylate transport [PF11739.12]	3.38E-68	233	COG2911	S	Dicarboxylate transport	NA	NA	NA	DctA-YdbH	Bacteria	Proteobacteria	Gammaproteobacteria	NA	NA	NA	NA
318071	NODE_9119_length_9078_cov_25.493504_g1405_i2_2	NODE_9119_length_9078_cov_25.493504_g1405_i2	NA	NA	Major Facilitator Superfamily [PF07690.20]	1.09E-156	458	COG0477	EGP	Major Facilitator Superfamily	NA	NA	NA	MFS_1	Bacteria	Proteobacteria	Gammaproteobacteria	NA	NA	NA	NA
318072	NODE_9119_length_9078_cov_25.493504_g1405_i2_3	NODE_9119_length_9078_cov_25.493504_g1405_i2	NA	NA	YnbE-like lipoprotein [PF13617.10]	2.05E-20	82.8	2E371	S	(Lipo)protein	NA	NA	NA	Lipoprotein_19	Bacteria	Proteobacteria	Gammaproteobacteria	NA	NA	NA	NA
318080	NODE_91204_length_1981_cov_17.199686_g42307_i0_1	NODE_91204_length_1981_cov_17.199686_g42307_i0	NA	NA	NA	4.89E-05	48.9	2CMPP	S	PA14 domain	NA	NA	NA	Beta_helix,G8,PA14,TIG	Bacteria	Planctomycetes	Phycisphaerae	Phycisphaerales	NA	NA	NA
318081	NODE_91204_length_1981_cov_17.199686_g42307_i0_2	NODE_91204_length_1981_cov_17.199686_g42307_i0	NA	NA	NA	NA	NA	NA	NA	NA	NA	NA	NA	NA	Bacteria	Planctomycetes	Phycisphaerae	Phycisphaerales	NA	NA	NA
318082	NODE_91204_length_1981_cov_17.199686_g42307_i0_3	NODE_91204_length_1981_cov_17.199686_g42307_i0	NA	NA	NA	NA	NA	NA	NA	NA	NA	NA	NA	NA	Bacteria	Planctomycetes	Phycisphaerae	Phycisphaerales	NA	NA	NA
318084	NODE_91206_length_1981_cov_15.283019_g42309_i0_1	NODE_91206_length_1981_cov_15.283019_g42309_i0	NA	NA	NA	NA	NA	NA	NA	NA	NA	NA	NA	NA	Bacteria	NA	NA	NA	NA	NA	NA
318085	NODE_91206_length_1981_cov_15.283019_g42309_i0_2	NODE_91206_length_1981_cov_15.283019_g42309_i0	NA	NA	Hypothetical protein (DUF2513) [PF10711.13]	1.35E-06	51.2	2EGF2	S	Hypothetical protein (DUF2513)	NA	NA	NA	DUF2513	Bacteria	NA	NA	NA	NA	NA	NA
318086	NODE_91206_length_1981_cov_15.283019_g42309_i0_3	NODE_91206_length_1981_cov_15.283019_g42309_i0	NA	NA	NA	NA	NA	NA	NA	NA	NA	NA	NA	NA	Bacteria	NA	NA	NA	NA	NA	NA
318092	NODE_91209_length_1981_cov_14.470650_g42312_i0_1	NODE_91209_length_1981_cov_14.470650_g42312_i0	NA	NA	Sortilin, neurotensin receptor 3, [PF15902.9]; Photosynthesis system II assembly factor YCF48 [PF14870.10]; BNR repeat-like domain [PF13088.10]	5.91E-176	525	COG4447	S	Sortilin, neurotensin receptor 3,	NA	NA	NA	Sortilin-Vps10	Bacteria	Bacteroidetes	Chitinophagia	Chitinophagales	Chitinophagaceae	NA	NA
318093	NODE_91209_length_1981_cov_14.470650_g42312_i0_2	NODE_91209_length_1981_cov_14.470650_g42312_i0	NA	NA	NA	1.82E-28	114	COG2834	M	Participates in the translocation of lipoproteins from the inner membrane to the outer membrane. Only forms a complex with a lipoprotein if the residue after the N-terminal Cys is not an aspartate (The Asp acts as a targeting signal to indicate that the lipoprotein should stay in the inner membrane)	NA	NA	NA	LolA_like	Bacteria	Bacteroidetes	Chitinophagia	Chitinophagales	Chitinophagaceae	NA	NA
318108	NODE_91222_length_1981_cov_6.342243_g42322_i0_1	NODE_91222_length_1981_cov_6.342243_g42322_i0	NA	NA	DDE_Tnp_1-associated [PF13808.10]	3.18E-26	108	COG5433	L	PFAM transposase, IS4 family protein	NA	NA	NA	DDE_Tnp_1,DDE_Tnp_1_assoc	Bacteria	Proteobacteria	Oligoflexia	Bdellovibrionales	NA	NA	NA
318109	NODE_91222_length_1981_cov_6.342243_g42322_i0_2	NODE_91222_length_1981_cov_6.342243_g42322_i0	K14059	integrase	Phage integrase family [PF00589.26]; Phage integrase SAM-like domain [PF13102.10]	1.53E-54	191	COG0582	L	Phage integrase family	NA	NA	NA	Phage_integrase	Bacteria	Proteobacteria	Oligoflexia	Bdellovibrionales	NA	NA	NA
318112	NODE_91223_length_1981_cov_6.248952_g42323_i0_3	NODE_91223_length_1981_cov_6.248952_g42323_i0	NA	NA	NA	NA	NA	NA	NA	NA	NA	NA	NA	NA	Bacteria	Bacteroidetes	NA	NA	NA	NA	NA
318113	NODE_91223_length_1981_cov_6.248952_g42323_i0_4	NODE_91223_length_1981_cov_6.248952_g42323_i0	NA	NA	NA	NA	NA	NA	NA	NA	NA	NA	NA	NA	Bacteria	Bacteroidetes	NA	NA	NA	NA	NA
318115	NODE_91224_length_1981_cov_6.185535_g42324_i0_2	NODE_91224_length_1981_cov_6.185535_g42324_i0	NA	NA	NA	NA	NA	NA	NA	NA	NA	NA	NA	NA	Bacteria	NA	NA	NA	NA	NA	NA
318126	NODE_91228_length_1981_cov_5.620021_g42327_i0_1	NODE_91228_length_1981_cov_5.620021_g42327_i0	NA	NA	NA	NA	NA	NA	NA	NA	NA	NA	NA	NA	Bacteria	Bacteroidetes	Bacteroidia	NA	NA	NA	NA
318127	NODE_91228_length_1981_cov_5.620021_g42327_i0_2	NODE_91228_length_1981_cov_5.620021_g42327_i0	NA	NA	Tetratricopeptide repeat [PF13429.10]; Anaphase-promoting complex, cyclosome, subunit 3 [PF12895.11]; Tetratricopeptide repeat [PF13432.10]; Tetratricopeptide repeat [PF13371.10]	NA	NA	NA	NA	NA	NA	NA	NA	NA	Bacteria	Bacteroidetes	Bacteroidia	NA	NA	NA	NA
318141	NODE_91232_length_1981_cov_4.578092_g42331_i0_1	NODE_91232_length_1981_cov_4.578092_g42331_i0	NA	NA	HD domain [PF13487.10]	3.95E-23	109	COG2206	T	HD domain	NA	NA	NA	HAMP,HD,HD_5	Bacteria	Spirochaetes	NA	NA	NA	NA	NA
318142	NODE_91232_length_1981_cov_4.578092_g42331_i0_2	NODE_91232_length_1981_cov_4.578092_g42331_i0	NA	NA	NA	NA	NA	NA	NA	NA	NA	NA	NA	NA	Bacteria	Spirochaetes	NA	NA	NA	NA	NA
318144	NODE_91234_length_1981_cov_4.487421_g42333_i0_1	NODE_91234_length_1981_cov_4.487421_g42333_i0	NA	NA	NA	4.23E-18	86.3	2F1RZ	NA	NA	NA	NA	NA	DUF2232	Bacteria	Gemmatimonadetes	NA	NA	NA	NA	NA
318147	NODE_91234_length_1981_cov_4.487421_g42333_i0_4	NODE_91234_length_1981_cov_4.487421_g42333_i0	NA	NA	SOS response associated peptidase (SRAP) [PF02586.18]	1.26E-56	186	COG2135	S	Belongs to the SOS response-associated peptidase family	NA	NA	NA	SRAP	Bacteria	Gemmatimonadetes	NA	NA	NA	NA	NA
318148	NODE_91234_length_1981_cov_4.487421_g42333_i0_5	NODE_91234_length_1981_cov_4.487421_g42333_i0	NA	NA	NA	NA	NA	NA	NA	NA	NA	NA	NA	NA	Bacteria	Gemmatimonadetes	NA	NA	NA	NA	NA
318153	NODE_91237_length_1981_cov_3.912998_g42336_i0_1	NODE_91237_length_1981_cov_3.912998_g42336_i0	NA	NA	Plasmid encoded RepA protein [PF04796.16]	1.55E-32	120	28MWI	S	Plasmid encoded RepA protein	NA	NA	NA	RepA_C	Bacteria	NA	NA	NA	NA	NA	NA
318155	NODE_91237_length_1981_cov_3.912998_g42336_i0_3	NODE_91237_length_1981_cov_3.912998_g42336_i0	NA	NA	ParG [PF09274.14]	NA	NA	NA	NA	NA	NA	NA	NA	NA	Bacteria	NA	NA	NA	NA	NA	NA
318156	NODE_91237_length_1981_cov_3.912998_g42336_i0_4	NODE_91237_length_1981_cov_3.912998_g42336_i0	NA	NA	NA	3.03E-14	73.6	2C8EU	NA	NA	NA	NA	NA	NA	Bacteria	NA	NA	NA	NA	NA	NA
318158	NODE_91238_length_1981_cov_3.661426_g42337_i0_2	NODE_91238_length_1981_cov_3.661426_g42337_i0	NA	NA	ROK family [PF00480.24]	4.31E-141	415	COG1940	GK	ROK family	NA	NA	NA	HTH_24,MarR,MarR_2,ROK	Bacteria	Proteobacteria	Alphaproteobacteria	Hyphomicrobiales	Rhizobiaceae	NA	NA
318159	NODE_91238_length_1981_cov_3.661426_g42337_i0_3	NODE_91238_length_1981_cov_3.661426_g42337_i0	NA	NA	NA	2.16E-31	120	COG1940	GK	ROK family	NA	NA	NA	ROK	Bacteria	Proteobacteria	Alphaproteobacteria	Hyphomicrobiales	Rhizobiaceae	NA	NA
318167	NODE_91242_length_1981_cov_3.108491_g42341_i0_1	NODE_91242_length_1981_cov_3.108491_g42341_i0	NA	NA	NA	NA	NA	NA	NA	NA	NA	NA	NA	NA	Bacteria	NA	NA	NA	NA	NA	NA
318168	NODE_91243_length_1981_cov_2.313417_g42342_i0_1	NODE_91243_length_1981_cov_2.313417_g42342_i0	NA	NA	ADP-ribosylglycohydrolase [PF03747.18]	7.41E-51	176	COG1397	O	PFAM ADP-ribosylation Crystallin J1	NA	NA	NA	ADP_ribosyl_GH	Bacteria	Verrucomicrobia	NA	NA	NA	NA	NA
318170	NODE_91243_length_1981_cov_2.313417_g42342_i0_3	NODE_91243_length_1981_cov_2.313417_g42342_i0	NA	NA	ROK family [PF00480.24]	1.23E-85	264	COG1940	GK	ROK family	NA	NA	NA	ROK	Bacteria	Verrucomicrobia	NA	NA	NA	NA	NA
318171	NODE_91244_length_1980_cov_286.519664_g22792_i3_1	NODE_91244_length_1980_cov_286.519664_g22792_i3	NA	NA	NA	7.02E-240	730	COG3210	U	domain, Protein	NA	NA	NA	Haemagg_act,PATR	Bacteria	Proteobacteria	Betaproteobacteria	NA	NA	NA	NA
318174	NODE_9124_length_9076_cov_8.610241_g1981_i0_1	NODE_9124_length_9076_cov_8.610241_g1981_i0	NA	NA	NA	2.84E-17	87	2FI21	NA	NA	NA	NA	NA	NA	Bacteria	Verrucomicrobia	NA	NA	NA	NA	NA
318185	NODE_9124_length_9076_cov_8.610241_g1981_i0_12	NODE_9124_length_9076_cov_8.610241_g1981_i0	NA	NA	NA	NA	NA	NA	NA	NA	NA	NA	NA	NA	Bacteria	Verrucomicrobia	NA	NA	NA	NA	NA
318212	NODE_91268_length_1980_cov_13.010488_g42356_i0_1	NODE_91268_length_1980_cov_13.010488_g42356_i0	NA	NA	NA	7.35E-05	46.6	COG0123	BQ	PFAM Histone deacetylase	NA	NA	NA	Hist_deacetyl	Bacteria	NA	NA	NA	NA	NA	NA
318213	NODE_91268_length_1980_cov_13.010488_g42356_i0_2	NODE_91268_length_1980_cov_13.010488_g42356_i0	NA	NA	Metallo-beta-lactamase superfamily [PF00753.31]; ODP family beta lactamase [PF19583.3]; Metallo-beta-lactamase superfamily [PF14597.10]	3.98E-08	60.5	COG0491	S	Metallo-beta-lactamase superfamily	NA	NA	NA	Lactamase_B	Bacteria	NA	NA	NA	NA	NA	NA
318215	NODE_91268_length_1980_cov_13.010488_g42356_i0_4	NODE_91268_length_1980_cov_13.010488_g42356_i0	NA	NA	NA	3.62E-07	54.7	COG0642	T	Histidine kinase	NA	NA	NA	GAF,HATPase_c,HisKA,PAS_3,PAS_4,PAS_8,Response_reg	Bacteria	NA	NA	NA	NA	NA	NA
318224	NODE_91278_length_1980_cov_9.140535_g42364_i0_1	NODE_91278_length_1980_cov_9.140535_g42364_i0	NA	NA	C-terminal of Roc, COR, domain [PF16095.9]	5.18E-05	55.8	COG0515	T	C-terminal of Roc, COR, domain	NA	NA	NA	COR,Pkinase_Tyr	Bacteria	NA	NA	NA	NA	NA	NA
318239	NODE_91281_length_1980_cov_8.403251_g42367_i0_2	NODE_91281_length_1980_cov_8.403251_g42367_i0	NA	NA	Methyltransferase domain [PF13489.10]; Mycolic acid cyclopropane synthetase [PF02353.24]	3.55E-14	75.1	COG2230	M	Methyltransferase domain	NA	NA	NA	Methyltransf_11	Bacteria	Proteobacteria	NA	NA	NA	NA	NA
318244	NODE_91284_length_1980_cov_7.743576_g42370_i0_2	NODE_91284_length_1980_cov_7.743576_g42370_i0	NA	NA	Gliding motility-associated protein GldC-like [PF19937.3]	2.49E-51	164	2AGY9	S	TIGRFAM Gliding motility-associated protein, GldC	NA	NA	NA	NA	Bacteria	Bacteroidetes	Chitinophagia	Chitinophagales	Chitinophagaceae	NA	NA
318245	NODE_91284_length_1980_cov_7.743576_g42370_i0_3	NODE_91284_length_1980_cov_7.743576_g42370_i0	NA	NA	Glycosyl transferases group 1 [PF00534.24]; Glycosyl transferases group 1 [PF13692.10]; Family 4 Glycosyltransferase in conflict systems [PF20706.1]	1.76E-95	296	COG0438	M	PFAM Glycosyl transferases group 1	NA	NA	NA	Glyco_transf_4,Glycos_transf_1	Bacteria	Bacteroidetes	Chitinophagia	Chitinophagales	Chitinophagaceae	NA	NA
318252	NODE_91291_length_1980_cov_5.238595_g42375_i0_1	NODE_91291_length_1980_cov_5.238595_g42375_i0	K04748	nitric oxide reductase NorQ protein	AAA domain (dynein-related subfamily) [PF07728.18]; CbbQ/NirQ/NorQ C-terminal [PF08406.14]	1.33E-166	468	COG0714	S	CbbQ/NirQ/NorQ C-terminal	NA	NA	NA	AAA_5,CbbQ_C	Bacteria	NA	NA	NA	NA	NA	NA
318259	NODE_91294_length_1980_cov_4.337179_g15818_i1_2	NODE_91294_length_1980_cov_4.337179_g15818_i1	NA	NA	NA	7.23E-09	58.9	COG0793	M	Peptidase family S41	NA	NA	NA	Peptidase_S41	Bacteria	Actinobacteria	Actinomycetia	NA	NA	NA	NA
318264	NODE_91298_length_1980_cov_3.911904_g42380_i0_1	NODE_91298_length_1980_cov_3.911904_g42380_i0	NA	NA	NA	NA	NA	NA	NA	NA	NA	NA	NA	NA	Bacteria	Verrucomicrobia	Verrucomicrobiae	Verrucomicrobiales	NA	NA	NA
318265	NODE_91298_length_1980_cov_3.911904_g42380_i0_2	NODE_91298_length_1980_cov_3.911904_g42380_i0	K07146	UPF0176 protein	RNA pseudouridylate synthase [PF00849.26]	2.24E-242	684	COG0564	J	Rhodanese Homology Domain	NA	NA	NA	PseudoU_synth_2,Rhodanese	Bacteria	Verrucomicrobia	Verrucomicrobiae	Verrucomicrobiales	NA	NA	NA
318292	NODE_91300_length_1980_cov_3.782381_g42382_i0_3	NODE_91300_length_1980_cov_3.782381_g42382_i0	K06077	outer membrane lipoprotein SlyB	YMGG-like Gly-zipper [PF13441.10]; Glycine zipper [PF13488.10]; Glycine zipper 2TM domain [PF05433.19]	0.000545	47.4	COG3134	S	Outer membrane lipoprotein	NA	NA	NA	Rick_17kDa_Anti	Bacteria	Proteobacteria	Alphaproteobacteria	NA	NA	NA	NA
318298	NODE_91304_length_1980_cov_3.034609_g42385_i0_1	NODE_91304_length_1980_cov_3.034609_g42385_i0	NA	NA	Diguanylate cyclase, GGDEF domain [PF00990.25]	1.81E-32	132	COG2199	T	GAF domain	NA	NA	NA	GAF,GAF_2,GGDEF,PAS,PAS_3,PAS_4,PAS_9	Bacteria	Proteobacteria	Betaproteobacteria	NA	NA	NA	NA
318324	NODE_91326_length_1979_cov_26.374607_g42394_i0_1	NODE_91326_length_1979_cov_26.374607_g42394_i0	NA	NA	Secretion system C-terminal sorting domain [PF18962.4]; Trypsin [PF00089.30]	9.00E-05	54.7	COG1404	O	Belongs to the peptidase S8 family	NA	NA	NA	DUF5011,MAM,Peptidase_M43,Peptidase_S8,fn3	Bacteria	NA	NA	NA	NA	NA	NA
318325	NODE_91326_length_1979_cov_26.374607_g42394_i0_2	NODE_91326_length_1979_cov_26.374607_g42394_i0	NA	NA	NA	NA	NA	NA	NA	NA	NA	NA	NA	NA	Bacteria	NA	NA	NA	NA	NA	NA
318335	NODE_91330_length_1979_cov_21.914481_g4641_i1_1	NODE_91330_length_1979_cov_21.914481_g4641_i1	NA	NA	Winged helix DNA-binding domain [PF13463.10]; MarR family [PF01047.26]; MarR family [PF12802.11]	1.26E-78	236	COG1846	K	MarR family transcriptional regulator	NA	NA	NA	MarR	Bacteria	Bacteroidetes	Flavobacteriia	Flavobacteriales	Flavobacteriaceae	NA	NA
318337	NODE_91332_length_1979_cov_20.626967_g42397_i0_1	NODE_91332_length_1979_cov_20.626967_g42397_i0	NA	NA	Zinc carboxypeptidase [PF00246.28]	2.42E-193	561	COG2866	E	metallocarboxypeptidase activity	NA	NA	NA	Peptidase_M14	Bacteria	Ignavibacteriae	Ignavibacteria	Ignavibacteriales	NA	NA	NA
318338	NODE_91332_length_1979_cov_20.626967_g42397_i0_2	NODE_91332_length_1979_cov_20.626967_g42397_i0	NA	NA	NA	NA	NA	NA	NA	NA	NA	NA	NA	NA	Bacteria	Ignavibacteriae	Ignavibacteria	Ignavibacteriales	NA	NA	NA
318352	NODE_91341_length_1979_cov_13.442812_g42402_i0_2	NODE_91341_length_1979_cov_13.442812_g42402_i0	K19092	toxin ParE1/3/4	NA	1.59E-12	65.5	COG3668	S	ParE toxin of type II toxin-antitoxin system, parDE	NA	NA	NA	ParE_toxin	Bacteria	Proteobacteria	Alphaproteobacteria	Hyphomonadales	Hyphomonadaceae	NA	NA
318354	NODE_91341_length_1979_cov_13.442812_g42402_i0_4	NODE_91341_length_1979_cov_13.442812_g42402_i0	NA	NA	Domain of unknown function (DUF4145) [PF13643.10]	3.77E-70	219	28TYB	S	Domain of unknown function (DUF4145)	NA	NA	NA	DUF4145	Bacteria	Proteobacteria	Alphaproteobacteria	Hyphomonadales	Hyphomonadaceae	NA	NA
318364	NODE_91348_length_1979_cov_8.700420_g42409_i0_1	NODE_91348_length_1979_cov_8.700420_g42409_i0	NA	NA	NA	NA	NA	NA	NA	NA	NA	NA	NA	NA	Bacteria	Proteobacteria	Gammaproteobacteria	NA	NA	NA	NA
318365	NODE_91348_length_1979_cov_8.700420_g42409_i0_2	NODE_91348_length_1979_cov_8.700420_g42409_i0	NA	NA	Putative addiction module component [PF09720.14]	2.08E-16	73.6	2AFGR	S	Putative addiction module component	NA	NA	NA	Unstab_antitox	Bacteria	Proteobacteria	Gammaproteobacteria	NA	NA	NA	NA
318366	NODE_91348_length_1979_cov_8.700420_g42409_i0_3	NODE_91348_length_1979_cov_8.700420_g42409_i0	NA	NA	NA	NA	NA	NA	NA	NA	NA	NA	NA	NA	Bacteria	Proteobacteria	Gammaproteobacteria	NA	NA	NA	NA
318367	NODE_91348_length_1979_cov_8.700420_g42409_i0_4	NODE_91348_length_1979_cov_8.700420_g42409_i0	K03427	type I restriction enzyme M protein [EC:2.1.1.72]	N-6 DNA Methylase [PF02384.20]; Eco57I restriction-modification methylase [PF07669.15]	3.07E-160	462	COG0286	L	TIGRFAM type I restriction system adenine methylase (hsdM)	NA	NA	NA	HsdM_N,N6_Mtase	Bacteria	Proteobacteria	Gammaproteobacteria	NA	NA	NA	NA
318371	NODE_91350_length_1979_cov_8.518888_g42411_i0_1	NODE_91350_length_1979_cov_8.518888_g42411_i0	NA	NA	AAA domain [PF13614.10]; G-rich domain on putative tyrosine kinase [PF13807.10]; NUBPL iron-transfer P-loop NTPase [PF10609.13]	4.75E-260	742	COG0489	DM	Chain length determinant protein	NA	NA	NA	AAA_31,CbiA,GNVR,Wzz	Bacteria	Bacteroidetes	Flavobacteriia	Flavobacteriales	Flavobacteriaceae	NA	NA
318384	NODE_91358_length_1979_cov_5.988982_g42418_i0_1	NODE_91358_length_1979_cov_5.988982_g42418_i0	NA	NA	NA	8.07E-10	55.8	2E35S	S	Putative prokaryotic signal transducing protein	NA	NA	NA	DUF2007	Bacteria	Proteobacteria	NA	NA	NA	NA	NA
318385	NODE_91358_length_1979_cov_5.988982_g42418_i0_2	NODE_91358_length_1979_cov_5.988982_g42418_i0	NA	NA	GDSL-like Lipase/Acylhydrolase family [PF13472.10]	3.38E-57	189	COG2755	E	COG2755 Lysophospholipase L1 and related esterases	NA	NA	NA	Lipase_GDSL_2	Bacteria	Proteobacteria	NA	NA	NA	NA	NA
318386	NODE_91358_length_1979_cov_5.988982_g42418_i0_3	NODE_91358_length_1979_cov_5.988982_g42418_i0	NA	NA	NA	NA	NA	NA	NA	NA	NA	NA	NA	NA	Bacteria	Proteobacteria	NA	NA	NA	NA	NA
318387	NODE_91358_length_1979_cov_5.988982_g42418_i0_4	NODE_91358_length_1979_cov_5.988982_g42418_i0	NA	NA	NA	NA	NA	NA	NA	NA	NA	NA	NA	NA	Bacteria	Proteobacteria	NA	NA	NA	NA	NA
318388	NODE_91358_length_1979_cov_5.988982_g42418_i0_5	NODE_91358_length_1979_cov_5.988982_g42418_i0	NA	NA	NA	NA	NA	NA	NA	NA	NA	NA	NA	NA	Bacteria	Proteobacteria	NA	NA	NA	NA	NA
318389	NODE_9135_length_9071_cov_90.427539_g1983_i0_1	NODE_9135_length_9071_cov_90.427539_g1983_i0	NA	NA	CHU_C Type IX secretion signal domain [PF13585.10]	2.52E-27	127	COG1361	M	C-terminal domain of CHU protein family	NA	NA	NA	Big_3_3,CHU_C,Calx-beta,DUF11,SdrD_B	Bacteria	Bacteroidetes	Flavobacteriia	NA	NA	NA	NA
318390	NODE_9135_length_9071_cov_90.427539_g1983_i0_2	NODE_9135_length_9071_cov_90.427539_g1983_i0	NA	NA	Type IX secretion system membrane protein PorP/SprF [PF11751.12]	9.08E-93	284	COG3064	M	membrane	NA	NA	NA	PorP_SprF	Bacteria	Bacteroidetes	Flavobacteriia	NA	NA	NA	NA
318391	NODE_9135_length_9071_cov_90.427539_g1983_i0_3	NODE_9135_length_9071_cov_90.427539_g1983_i0	NA	NA	OmpA family [PF00691.24]	3.65E-112	355	COG0457	M	Belongs to the ompA family	NA	NA	NA	CarboxypepD_reg,OmpA,PD40	Bacteria	Bacteroidetes	Flavobacteriia	NA	NA	NA	NA
318393	NODE_9135_length_9071_cov_90.427539_g1983_i0_5	NODE_9135_length_9071_cov_90.427539_g1983_i0	NA	NA	Protein of unknown function (DUF4230) [PF14014.10]	2.16E-52	174	28ICV	S	Protein of unknown function (DUF4230)	NA	NA	NA	DUF4230	Bacteria	Bacteroidetes	Flavobacteriia	NA	NA	NA	NA
318394	NODE_9135_length_9071_cov_90.427539_g1983_i0_6	NODE_9135_length_9071_cov_90.427539_g1983_i0	NA	NA	NA	3.44E-15	76.6	2DJY4	S	Membrane-bound lysozyme-inhibitor of c-type lysozyme	NA	NA	NA	MliC	Bacteria	Bacteroidetes	Flavobacteriia	NA	NA	NA	NA
318399	NODE_91362_length_1979_cov_5.347849_g42422_i0_2	NODE_91362_length_1979_cov_5.347849_g42422_i0	K15523	protein-ribulosamine 3-kinase [EC:2.7.1.172]	Fructosamine kinase [PF03881.18]	9.76E-43	153	COG3001	G	COG3001 Fructosamine-3-kinase	NA	NA	NA	Fructosamin_kin	Bacteria	Proteobacteria	Betaproteobacteria	Rhodocyclales	NA	NA	NA
318400	NODE_91363_length_1979_cov_5.330010_g42423_i0_1	NODE_91363_length_1979_cov_5.330010_g42423_i0	NA	NA	NA	1.31E-11	64.7	COG1884	I	Methylmalonyl-CoA mutase	NA	NA	NA	MM_CoA_mutase	Bacteria	Proteobacteria	Deltaproteobacteria	NA	NA	NA	NA
318402	NODE_91363_length_1979_cov_5.330010_g42423_i0_3	NODE_91363_length_1979_cov_5.330010_g42423_i0	NA	NA	NA	1.14E-39	144	COG5011	C	Protein conserved in bacteria	NA	NA	NA	DUF2344,Radical_SAM	Bacteria	Proteobacteria	Deltaproteobacteria	NA	NA	NA	NA
318415	NODE_9136_length_9071_cov_6.074016_g1984_i0_6	NODE_9136_length_9071_cov_6.074016_g1984_i0	NA	NA	NlpC/P60 family [PF00877.23]	5.36E-58	186	COG0791	M	NLP P60 protein	NA	NA	NA	NLPC_P60	Bacteria	Proteobacteria	Betaproteobacteria	Rhodocyclales	NA	NA	NA
318417	NODE_91370_length_1979_cov_3.371459_g42428_i0_1	NODE_91370_length_1979_cov_3.371459_g42428_i0	NA	NA	NA	2.07E-33	124	2FDAI	NA	NA	NA	NA	NA	NA	Bacteria	Verrucomicrobia	Verrucomicrobiae	Verrucomicrobiales	Akkermansiaceae	NA	NA
318418	NODE_91370_length_1979_cov_3.371459_g42428_i0_2	NODE_91370_length_1979_cov_3.371459_g42428_i0	K07465	putative RecB family exonuclease	PD-(D/E)XK nuclease superfamily [PF12705.11]	3.98E-60	199	COG2887	L	PD-(D/E)XK nuclease superfamily	NA	NA	NA	PDDEXK_1	Bacteria	Verrucomicrobia	Verrucomicrobiae	Verrucomicrobiales	Akkermansiaceae	NA	NA
318422	NODE_91373_length_1979_cov_2.313746_g42431_i0_1	NODE_91373_length_1979_cov_2.313746_g42431_i0	NA	NA	Cytochrome c3 [PF14537.10]; Cytochrome c7 and related cytochrome c [PF14522.10]; Class III cytochrome C family [PF02085.20]	1.48E-78	257	COG0484	C	heat shock protein binding	NA	NA	NA	Cytochrom_CIII,Cytochrom_c3_2,Cytochrome_C7	Bacteria	Proteobacteria	Gammaproteobacteria	Xanthomonadales	Xanthomonadaceae	NA	NA
318423	NODE_91373_length_1979_cov_2.313746_g42431_i0_2	NODE_91373_length_1979_cov_2.313746_g42431_i0	NA	NA	Cytochrome c7 and related cytochrome c [PF14522.10]; Cytochrome c3 [PF14537.10]; Class III cytochrome C family [PF02085.20]	8.45E-14	80.9	COG0484	O	heat shock protein binding	NA	NA	NA	NA	Bacteria	Proteobacteria	Gammaproteobacteria	Xanthomonadales	Xanthomonadaceae	NA	NA
318424	NODE_91374_length_1978_cov_346.170604_g1_i21811_1	NODE_91374_length_1978_cov_346.170604_g1_i21811	NA	NA	NA	NA	NA	NA	NA	NA	NA	NA	NA	NA	Bacteria	Proteobacteria	Deltaproteobacteria	Desulfobacterales	NA	NA	NA
318426	NODE_91374_length_1978_cov_346.170604_g1_i21811_3	NODE_91374_length_1978_cov_346.170604_g1_i21811	NA	NA	NA	2.69E-42	141	COG3631	S	light absorption	NA	NA	NA	DUF4440,SnoaL_2	Bacteria	Proteobacteria	Deltaproteobacteria	Desulfobacterales	NA	NA	NA
318427	NODE_91374_length_1978_cov_346.170604_g1_i21811_4	NODE_91374_length_1978_cov_346.170604_g1_i21811	NA	NA	NA	3.75E-36	127	2DRUN	NA	NA	NA	NA	NA	SnoaL_2,SnoaL_4	Bacteria	Proteobacteria	Deltaproteobacteria	Desulfobacterales	NA	NA	NA
318429	NODE_91376_length_1978_cov_154.221522_g42432_i0_2	NODE_91376_length_1978_cov_154.221522_g42432_i0	NA	NA	NA	0.000656	42.4	COG4726	NU	Pilus assembly protein PilX	NA	NA	NA	NA	Bacteria	Proteobacteria	Betaproteobacteria	Burkholderiales	NA	NA	NA
318436	NODE_91380_length_1978_cov_63.001050_g6864_i4_1	NODE_91380_length_1978_cov_63.001050_g6864_i4	NA	NA	NA	NA	NA	NA	NA	NA	NA	NA	NA	NA	Bacteria	Proteobacteria	Alphaproteobacteria	NA	NA	NA	NA
318437	NODE_91380_length_1978_cov_63.001050_g6864_i4_2	NODE_91380_length_1978_cov_63.001050_g6864_i4	NA	NA	NA	9.11E-35	130	2DDK2	NA	NA	NA	NA	NA	NA	Bacteria	Proteobacteria	Alphaproteobacteria	NA	NA	NA	NA
318438	NODE_91380_length_1978_cov_63.001050_g6864_i4_3	NODE_91380_length_1978_cov_63.001050_g6864_i4	NA	NA	NA	NA	NA	NA	NA	NA	NA	NA	NA	NA	Bacteria	Proteobacteria	Alphaproteobacteria	NA	NA	NA	NA
318440	NODE_91381_length_1978_cov_59.318110_g42433_i0_1	NODE_91381_length_1978_cov_59.318110_g42433_i0	NA	NA	NA	4.41E-68	235	COG1119	P	ATPase activity	NA	NA	NA	NA	Bacteria	Proteobacteria	Betaproteobacteria	Burkholderiales	NA	NA	NA
318441	NODE_91381_length_1978_cov_59.318110_g42433_i0_2	NODE_91381_length_1978_cov_59.318110_g42433_i0	NA	NA	NA	7.55E-09	53.9	2EQHZ	NA	NA	NA	NA	NA	NA	Bacteria	Proteobacteria	Betaproteobacteria	Burkholderiales	NA	NA	NA
318442	NODE_91381_length_1978_cov_59.318110_g42433_i0_3	NODE_91381_length_1978_cov_59.318110_g42433_i0	NA	NA	NA	NA	NA	NA	NA	NA	NA	NA	NA	NA	Bacteria	Proteobacteria	Betaproteobacteria	Burkholderiales	NA	NA	NA
318443	NODE_91381_length_1978_cov_59.318110_g42433_i0_4	NODE_91381_length_1978_cov_59.318110_g42433_i0	NA	NA	NA	4.12E-13	74.7	COG1119	P	ATPase activity	NA	NA	NA	NA	Bacteria	Proteobacteria	Betaproteobacteria	Burkholderiales	NA	NA	NA
318446	NODE_91385_length_1978_cov_42.076115_g42435_i0_1	NODE_91385_length_1978_cov_42.076115_g42435_i0	K06374	spore maturation protein B	NA	1.17E-105	317	COG0700	S	Nucleoside recognition	NA	NA	NA	Gate	Bacteria	Proteobacteria	Betaproteobacteria	Rhodocyclales	NA	NA	NA
318447	NODE_91385_length_1978_cov_42.076115_g42435_i0_2	NODE_91385_length_1978_cov_42.076115_g42435_i0	NA	NA	NA	1.98E-21	93.2	2DXIC	NA	NA	NA	NA	NA	VPEP	Bacteria	Proteobacteria	Betaproteobacteria	Rhodocyclales	NA	NA	NA
318448	NODE_91385_length_1978_cov_42.076115_g42435_i0_3	NODE_91385_length_1978_cov_42.076115_g42435_i0	NA	NA	NA	6.04E-47	162	COG3548	S	Protein of unknown function (DUF1211)	NA	NA	NA	DUF1211	Bacteria	Proteobacteria	Betaproteobacteria	Rhodocyclales	NA	NA	NA
318449	NODE_91386_length_1978_cov_36.240420_g42436_i0_1	NODE_91386_length_1978_cov_36.240420_g42436_i0	NA	NA	NA	NA	NA	NA	NA	NA	NA	NA	NA	NA	Bacteria	NA	NA	NA	NA	NA	NA
318451	NODE_91388_length_1978_cov_34.043045_g42438_i0_1	NODE_91388_length_1978_cov_34.043045_g42438_i0	NA	NA	Motility related/secretion protein [PF14349.10]	1.15E-181	568	COG1747	S	Motility related/secretion protein	NA	NA	NA	SprA_N	Bacteria	Bacteroidetes	NA	NA	NA	NA	NA
318465	NODE_91397_length_1978_cov_17.858268_g42442_i0_1	NODE_91397_length_1978_cov_17.858268_g42442_i0	NA	NA	NA	NA	NA	NA	NA	NA	NA	NA	NA	NA	Bacteria	Proteobacteria	Betaproteobacteria	Burkholderiales	NA	NA	NA
318471	NODE_9139_length_9069_cov_273.406625_g1_i4859_1	NODE_9139_length_9069_cov_273.406625_g1_i4859	NA	NA	Bacterial Ig-like domain [PF19077.4]; Bacterial Ig-like domain (group 3) [PF13750.10]; Cadherin-like domain [PF17892.5]; Bacterial cadherin-like domain [PF17803.5]	1.05E-58	230	COG0726	Q	von Willebrand factor (vWF) type A domain	NA	NA	NA	Calx-beta,He_PIG,HemolysinCabind,VWA_2	Bacteria	NA	NA	NA	NA	NA	NA
318472	NODE_9139_length_9069_cov_273.406625_g1_i4859_2	NODE_9139_length_9069_cov_273.406625_g1_i4859	K01406	serralysin [EC:3.4.24.40]	Cadherin domain [PF00028.21]; Peptidase M10 serralysin C terminal [PF08548.15]; Bacterial Ig-like domain [PF19077.4]	1.62E-94	348	COG1404	OQ	Haemolysin-type calcium binding protein related domain	NA	NA	NA	HCBP_related,HemolysinCabind	Bacteria	NA	NA	NA	NA	NA	NA
318474	NODE_91400_length_1978_cov_14.540157_g42444_i0_1	NODE_91400_length_1978_cov_14.540157_g42444_i0	NA	NA	Sulfatase-modifying factor enzyme 1 [PF03781.20]	1.25E-58	194	COG1262	S	Sulfatase-modifying factor enzyme 1	NA	NA	NA	FGE-sulfatase	Bacteria	NA	NA	NA	NA	NA	NA
318475	NODE_91400_length_1978_cov_14.540157_g42444_i0_2	NODE_91400_length_1978_cov_14.540157_g42444_i0	NA	NA	Bacterial Ig-like domain [PF13205.10]	5.53E-14	81.3	COG4733	S	cellulase activity	NA	NA	NA	CelD_N,Glyco_hydro_9,fn3	Bacteria	NA	NA	NA	NA	NA	NA
318480	NODE_91403_length_1978_cov_12.174803_g42446_i0_1	NODE_91403_length_1978_cov_12.174803_g42446_i0	NA	NA	ATP-grasp in the biosynthetic pathway with Ter operon [PF15632.10]; ATP-grasp domain [PF02655.18]; ATP-grasp domain [PF13535.10]; Carbamoyl-phosphate synthase L chain, ATP binding domain [PF02786.21]	1.52E-196	557	COG2232	S	ATP-grasp domain	NA	NA	NA	ATP-grasp_3	Bacteria	Proteobacteria	Betaproteobacteria	NA	NA	NA	NA
318490	NODE_91408_length_1978_cov_7.939108_g12343_i1_2	NODE_91408_length_1978_cov_7.939108_g12343_i1	NA	NA	NA	4.82E-23	99.8	2ADTC	NA	NA	NA	NA	NA	NA	Bacteria	Proteobacteria	Betaproteobacteria	Burkholderiales	NA	NA	NA
318491	NODE_91408_length_1978_cov_7.939108_g12343_i1_3	NODE_91408_length_1978_cov_7.939108_g12343_i1	NA	NA	NA	3.18E-10	62.4	COG4566	T	phosphorelay signal transduction system	NA	NA	NA	Response_reg	Bacteria	Proteobacteria	Betaproteobacteria	Burkholderiales	NA	NA	NA
318531	NODE_91420_length_1978_cov_4.774278_g42458_i0_1	NODE_91420_length_1978_cov_4.774278_g42458_i0	NA	NA	NA	NA	NA	NA	NA	NA	NA	NA	NA	NA	Bacteria	NA	NA	NA	NA	NA	NA
318532	NODE_91420_length_1978_cov_4.774278_g42458_i0_2	NODE_91420_length_1978_cov_4.774278_g42458_i0	NA	NA	NA	NA	NA	NA	NA	NA	NA	NA	NA	NA	Bacteria	NA	NA	NA	NA	NA	NA
318534	NODE_91420_length_1978_cov_4.774278_g42458_i0_4	NODE_91420_length_1978_cov_4.774278_g42458_i0	NA	NA	NA	NA	NA	NA	NA	NA	NA	NA	NA	NA	Bacteria	NA	NA	NA	NA	NA	NA
318543	NODE_91424_length_1978_cov_4.464042_g42462_i0_1	NODE_91424_length_1978_cov_4.464042_g42462_i0	NA	NA	NA	7.70E-55	185	COG1538	MU	PFAM Outer membrane efflux protein	NA	NA	NA	OEP	Bacteria	Proteobacteria	Betaproteobacteria	Rhodocyclales	Rhodocyclaceae	NA	NA
318546	NODE_91425_length_1978_cov_4.452493_g42463_i0_2	NODE_91425_length_1978_cov_4.452493_g42463_i0	NA	NA	NA	NA	NA	NA	NA	NA	NA	NA	NA	NA	Bacteria	Chloroflexi	NA	NA	NA	NA	NA
318548	NODE_91426_length_1978_cov_4.412073_g42464_i0_1	NODE_91426_length_1978_cov_4.412073_g42464_i0	NA	NA	NA	NA	NA	NA	NA	NA	NA	NA	NA	NA	Bacteria	Bacteroidetes	Cytophagia	Cytophagales	NA	NA	NA
318549	NODE_91426_length_1978_cov_4.412073_g42464_i0_2	NODE_91426_length_1978_cov_4.412073_g42464_i0	NA	NA	Putative zincin peptidase [PF11667.12]	3.83E-51	169	292S5	S	Putative zincin peptidase	NA	NA	NA	DUF3267	Bacteria	Bacteroidetes	Cytophagia	Cytophagales	NA	NA	NA
318550	NODE_91426_length_1978_cov_4.412073_g42464_i0_3	NODE_91426_length_1978_cov_4.412073_g42464_i0	NA	NA	NA	NA	NA	NA	NA	NA	NA	NA	NA	NA	Bacteria	Bacteroidetes	Cytophagia	Cytophagales	NA	NA	NA
318551	NODE_91427_length_1978_cov_4.013648_g42465_i0_1	NODE_91427_length_1978_cov_4.013648_g42465_i0	NA	NA	HYR domain [PF02494.20]	1.75E-102	341	COG2304	M	Pkd domain containing protein	NA	NA	NA	CHU_C,Gal_Lectin,HYR,Laminin_G_3,PKD,SprB,TSP_3	Bacteria	Bacteroidetes	NA	NA	NA	NA	NA
318553	NODE_9142_length_9069_cov_9.479769_g1986_i0_1	NODE_9142_length_9069_cov_9.479769_g1986_i0	K08227	MFS transporter, LPLT family, lysophospholipid transporter	Transmembrane secretion effector [PF05977.17]	4.66E-273	752	COG0477	EGP	Major facilitator superfamily	NA	NA	NA	MFS_1	Bacteria	Proteobacteria	Betaproteobacteria	Burkholderiales	NA	NA	NA
318555	NODE_9142_length_9069_cov_9.479769_g1986_i0_3	NODE_9142_length_9069_cov_9.479769_g1986_i0	K04095	cell filamentation protein, protein adenylyltransferase [EC:2.7.7.108]	Fic/DOC family [PF02661.22]	4.09E-232	645	COG3177	S	Fic/DOC family	NA	NA	NA	Fic	Bacteria	Proteobacteria	Betaproteobacteria	Burkholderiales	NA	NA	NA
318556	NODE_9142_length_9069_cov_9.479769_g1986_i0_4	NODE_9142_length_9069_cov_9.479769_g1986_i0	NA	NA	Prolyl oligopeptidase family [PF00326.25]; Phospholipase/Carboxylesterase [PF02230.20]; Serine aminopeptidase, S33 [PF12146.12]	1.69E-73	233	COG1073	S	Prolyl oligopeptidase family	NA	NA	NA	Peptidase_S9	Bacteria	Proteobacteria	Betaproteobacteria	Burkholderiales	NA	NA	NA
318557	NODE_9142_length_9069_cov_9.479769_g1986_i0_5	NODE_9142_length_9069_cov_9.479769_g1986_i0	NA	NA	EAL domain [PF00563.24]; Diguanylate cyclase, GGDEF domain [PF00990.25]; PAS fold [PF12860.11]; PAS fold [PF08447.16]; PAS fold [PF00989.29]; PAS domain [PF14598.10]; PAS fold [PF08448.14]	0	972	COG5000	T	diguanylate cyclase	NA	NA	NA	EAL,GAF_2,GGDEF,PAS,PAS_3,PAS_7,PAS_9	Bacteria	Proteobacteria	Betaproteobacteria	Burkholderiales	NA	NA	NA
318558	NODE_9142_length_9069_cov_9.479769_g1986_i0_6	NODE_9142_length_9069_cov_9.479769_g1986_i0	NA	NA	NA	2.93E-13	66.6	297FD	NA	NA	NA	NA	NA	NA	Bacteria	Proteobacteria	Betaproteobacteria	Burkholderiales	NA	NA	NA
318561	NODE_91430_length_1978_cov_3.708661_g42467_i0_1	NODE_91430_length_1978_cov_3.708661_g42467_i0	NA	NA	Prolyl oligopeptidase family [PF00326.25]; Acetyl xylan esterase (AXE1) [PF05448.16]	7.97E-162	495	COG1506	E	serine-type peptidase activity	NA	NA	NA	Peptidase_S9	Bacteria	NA	NA	NA	NA	NA	NA
318564	NODE_91432_length_1978_cov_3.369029_g42469_i0_1	NODE_91432_length_1978_cov_3.369029_g42469_i0	NA	NA	NA	NA	NA	NA	NA	NA	NA	NA	NA	NA	Bacteria	Proteobacteria	Gammaproteobacteria	NA	NA	NA	NA
318565	NODE_91432_length_1978_cov_3.369029_g42469_i0_2	NODE_91432_length_1978_cov_3.369029_g42469_i0	NA	NA	Replication initiation factor [PF02486.23]	1.72E-11	69.3	2F0SM	NA	NA	NA	NA	NA	Rep_trans	Bacteria	Proteobacteria	Gammaproteobacteria	NA	NA	NA	NA
318566	NODE_91432_length_1978_cov_3.369029_g42469_i0_3	NODE_91432_length_1978_cov_3.369029_g42469_i0	NA	NA	NA	NA	NA	NA	NA	NA	NA	NA	NA	NA	Bacteria	Proteobacteria	Gammaproteobacteria	NA	NA	NA	NA
318569	NODE_91434_length_1978_cov_3.202100_g42471_i0_1	NODE_91434_length_1978_cov_3.202100_g42471_i0	NA	NA	Family of unknown function (DUF6812) [PF20660.1]	2.98E-10	58.2	2EQK7	NA	NA	NA	NA	NA	NA	Bacteria	Proteobacteria	Betaproteobacteria	Rhodocyclales	Rhodocyclaceae	NA	NA
318570	NODE_91434_length_1978_cov_3.202100_g42471_i0_2	NODE_91434_length_1978_cov_3.202100_g42471_i0	K11179	tRNA 2-thiouridine synthesizing protein E [EC:2.8.1.-]	DsrC like protein [PF04358.17]	2.50E-44	146	COG2920	P	DsrC like protein	NA	NA	NA	DsrC	Bacteria	Proteobacteria	Betaproteobacteria	Rhodocyclales	Rhodocyclaceae	NA	NA
318596	NODE_91444_length_1977_cov_59.332983_g1_i21819_1	NODE_91444_length_1977_cov_59.332983_g1_i21819	NA	NA	NA	0.000368	40.8	COG1993	S	Uncharacterized ACR, COG1993	NA	NA	NA	DUF190	Bacteria	Proteobacteria	Hydrogenophilalia	Hydrogenophilales	NA	NA	NA
318597	NODE_91444_length_1977_cov_59.332983_g1_i21819_2	NODE_91444_length_1977_cov_59.332983_g1_i21819	NA	NA	NA	6.50E-76	239	COG0475	P	Sodium/hydrogen exchanger family	NA	NA	NA	Na_H_Exchanger	Bacteria	Proteobacteria	Hydrogenophilalia	Hydrogenophilales	NA	NA	NA
318606	NODE_91449_length_1977_cov_33.800945_g1_i21821_1	NODE_91449_length_1977_cov_33.800945_g1_i21821	NA	NA	NA	NA	NA	NA	NA	NA	NA	NA	NA	NA	Bacteria	Proteobacteria	Betaproteobacteria	Nitrosomonadales	NA	NA	NA
318607	NODE_91449_length_1977_cov_33.800945_g1_i21821_2	NODE_91449_length_1977_cov_33.800945_g1_i21821	NA	NA	YaaC-like Protein [PF14175.10]	4.86E-99	304	28PQ0	S	YaaC-like Protein	NA	NA	NA	YaaC	Bacteria	Proteobacteria	Betaproteobacteria	Nitrosomonadales	NA	NA	NA
318620	NODE_91455_length_1977_cov_24.363445_g42485_i0_1	NODE_91455_length_1977_cov_24.363445_g42485_i0	NA	NA	NA	6.15E-34	147	COG1345	N	PFAM SMP-30 Gluconolaconase	NA	NA	NA	Gal_Lectin,PA14	Bacteria	NA	NA	NA	NA	NA	NA
318625	NODE_91457_length_1977_cov_23.377101_g42487_i0_2	NODE_91457_length_1977_cov_23.377101_g42487_i0	NA	NA	NA	1.35E-63	211	2C55T	S	Predicted membrane protein (DUF2157)	NA	NA	NA	DUF2157	Bacteria	Proteobacteria	Alphaproteobacteria	NA	NA	NA	NA
318626	NODE_91457_length_1977_cov_23.377101_g42487_i0_3	NODE_91457_length_1977_cov_23.377101_g42487_i0	NA	NA	NA	7.32E-11	66.6	2AH6M	NA	NA	NA	NA	NA	NA	Bacteria	Proteobacteria	Alphaproteobacteria	NA	NA	NA	NA
318634	NODE_91461_length_1977_cov_16.021534_g42489_i0_2	NODE_91461_length_1977_cov_16.021534_g42489_i0	NA	NA	Hsp20/alpha crystallin family [PF00011.25]	5.31E-30	111	COG0071	O	Belongs to the small heat shock protein (HSP20) family	NA	NA	NA	HSP20	Bacteria	Proteobacteria	Betaproteobacteria	Burkholderiales	NA	NA	NA
318641	NODE_91465_length_1977_cov_10.892332_g42493_i0_1	NODE_91465_length_1977_cov_10.892332_g42493_i0	NA	NA	NA	NA	NA	NA	NA	NA	NA	NA	NA	NA	Bacteria	Proteobacteria	NA	NA	NA	NA	NA
318647	NODE_91468_length_1977_cov_10.432773_g42496_i0_1	NODE_91468_length_1977_cov_10.432773_g42496_i0	NA	NA	NA	NA	NA	NA	NA	NA	NA	NA	NA	NA	Bacteria	Proteobacteria	NA	NA	NA	NA	NA
318648	NODE_91468_length_1977_cov_10.432773_g42496_i0_2	NODE_91468_length_1977_cov_10.432773_g42496_i0	NA	NA	Outer membrane protein transport protein (OMPP1/FadL/TodX) [PF03349.20]	1.72E-29	129	COG2067	I	long-chain fatty acid transporting porin activity	NA	NA	NA	TraF_2	Bacteria	Proteobacteria	NA	NA	NA	NA	NA
318649	NODE_91468_length_1977_cov_10.432773_g42496_i0_3	NODE_91468_length_1977_cov_10.432773_g42496_i0	NA	NA	NA	NA	NA	NA	NA	NA	NA	NA	NA	NA	Bacteria	Proteobacteria	NA	NA	NA	NA	NA
318662	NODE_91471_length_1977_cov_9.491597_g42499_i0_1	NODE_91471_length_1977_cov_9.491597_g42499_i0	NA	NA	Secretion system C-terminal sorting domain [PF18962.4]	1.71E-16	91.3	COG1523	O	Belongs to the peptidase S8 family	NA	NA	NA	PUD,Reprolysin_4	Bacteria	Ignavibacteriae	NA	NA	NA	NA	NA
318669	NODE_91475_length_1977_cov_6.916492_g42502_i0_1	NODE_91475_length_1977_cov_6.916492_g42502_i0	NA	NA	ABC transporter [PF00005.31]; ABC transporter transmembrane region [PF00664.27]	3.57E-281	788	COG1132	V	ABC transporter transmembrane region	NA	NA	NA	ABC_membrane,ABC_tran	Bacteria	NA	NA	NA	NA	NA	NA
318670	NODE_91476_length_1977_cov_6.867122_g42503_i0_1	NODE_91476_length_1977_cov_6.867122_g42503_i0	NA	NA	FAD binding domain [PF01494.23]; Thioredoxin [PF13743.10]	7.55E-155	458	COG0654	Q	Thioredoxin	NA	NA	NA	Thioredoxin_5	Bacteria	Bacteroidetes	Cytophagia	Cytophagales	Spirosomaceae	NA	NA
318671	NODE_91476_length_1977_cov_6.867122_g42503_i0_2	NODE_91476_length_1977_cov_6.867122_g42503_i0	NA	NA	Aminotransferase class I and II [PF00155.25]	5.14E-121	357	COG0436	E	Beta-eliminating lyase	NA	NA	NA	Aminotran_1_2	Bacteria	Bacteroidetes	Cytophagia	Cytophagales	Spirosomaceae	NA	NA
318689	NODE_91485_length_1977_cov_4.634979_g42512_i0_1	NODE_91485_length_1977_cov_4.634979_g42512_i0	NA	NA	NA	NA	NA	NA	NA	NA	NA	NA	NA	NA	Bacteria	NA	NA	NA	NA	NA	NA
318692	NODE_91485_length_1977_cov_4.634979_g42512_i0_4	NODE_91485_length_1977_cov_4.634979_g42512_i0	NA	NA	Tetratricopeptide repeat [PF13429.10]; Anaphase-promoting complex, cyclosome, subunit 3 [PF12895.11]	5.28E-38	148	COG0457	NU	Tetratricopeptide repeats	NA	NA	NA	TPR_11,TPR_16,TPR_19	Bacteria	NA	NA	NA	NA	NA	NA
318698	NODE_91489_length_1977_cov_4.164916_g42516_i0_1	NODE_91489_length_1977_cov_4.164916_g42516_i0	NA	NA	Histidine kinase-, DNA gyrase B-, and HSP90-like ATPase [PF02518.30]; Response regulator receiver domain [PF00072.28]; PAS fold [PF08448.14]; PAS fold [PF00989.29]; PAS domain [PF13426.11]; His Kinase A (phospho-acceptor) domain [PF00512.29]; PAS fold [PF08447.16]; UPF0242 C-terminal PAS-like domain [PF18095.5]; PAS domain [PF13188.11]	1.04E-153	476	COG0784	T	His Kinase A (phosphoacceptor) domain	NA	NA	NA	HATPase_c,HisKA,PAS_4,Response_reg	Bacteria	Proteobacteria	Betaproteobacteria	NA	NA	NA	NA
318699	NODE_91489_length_1977_cov_4.164916_g42516_i0_2	NODE_91489_length_1977_cov_4.164916_g42516_i0	NA	NA	NA	NA	NA	NA	NA	NA	NA	NA	NA	NA	Bacteria	Proteobacteria	Betaproteobacteria	NA	NA	NA	NA
318700	NODE_9148_length_9065_cov_108.478092_g1_i4864_1	NODE_9148_length_9065_cov_108.478092_g1_i4864	NA	NA	Putative transposase [PF04986.17]	3.98E-133	378	COG0399	M	Transposase	NA	NA	NA	Y2_Tnp,Zn_Tnp_IS91	Bacteria	Proteobacteria	Gammaproteobacteria	NA	NA	NA	NA
318701	NODE_9148_length_9065_cov_108.478092_g1_i4864_2	NODE_9148_length_9065_cov_108.478092_g1_i4864	NA	NA	Alpha/beta-hydrolase family [PF10081.13]; Alpha/beta-hydrolase family N-terminus [PF15420.10]	0	953	COG4425	S	Alpha/beta-hydrolase family N-terminus	NA	NA	NA	Abhydrolase_9,Abhydrolase_9_N	Bacteria	Proteobacteria	Gammaproteobacteria	NA	NA	NA	NA
318702	NODE_9148_length_9065_cov_108.478092_g1_i4864_3	NODE_9148_length_9065_cov_108.478092_g1_i4864	NA	NA	Protein of unknown function (DUF1214) [PF06742.15]; Protein of unknown function (DUF1254) [PF06863.16]	2.85E-234	659	COG5361	S	Protein of unknown function (DUF1254)	NA	NA	NA	DUF1214,DUF1254	Bacteria	Proteobacteria	Gammaproteobacteria	NA	NA	NA	NA
318705	NODE_9148_length_9065_cov_108.478092_g1_i4864_6	NODE_9148_length_9065_cov_108.478092_g1_i4864	K14060	putative DNA-invertase from lambdoid prophage Rac	Resolvase, N terminal domain [PF00239.25]	2.59E-126	361	COG1961	L	Resolvase, N terminal domain	NA	NA	NA	Resolvase	Bacteria	Proteobacteria	Gammaproteobacteria	NA	NA	NA	NA
318706	NODE_9148_length_9065_cov_108.478092_g1_i4864_7	NODE_9148_length_9065_cov_108.478092_g1_i4864	NA	NA	Tn3 transposase DDE domain [PF01526.21]; Domain of unknown function (DUF4158) [PF13700.10]	0	1820	COG4644	L	PFAM transposase Tn3 family protein	NA	NA	NA	DDE_Tnp_Tn3,DUF4158	Bacteria	Proteobacteria	Gammaproteobacteria	NA	NA	NA	NA
318716	NODE_91493_length_1977_cov_2.253676_g42520_i0_1	NODE_91493_length_1977_cov_2.253676_g42520_i0	NA	NA	NA	NA	NA	NA	NA	NA	NA	NA	NA	NA	Bacteria	Bacteroidetes	NA	NA	NA	NA	NA
318757	NODE_91500_length_1976_cov_178.163952_g42523_i0_1	NODE_91500_length_1976_cov_178.163952_g42523_i0	NA	NA	NA	4.47E-05	43.5	2DT3B	NA	NA	NA	NA	NA	NA	Bacteria	Proteobacteria	Betaproteobacteria	Nitrosomonadales	Methylophilaceae	NA	NA
318759	NODE_91500_length_1976_cov_178.163952_g42523_i0_3	NODE_91500_length_1976_cov_178.163952_g42523_i0	NA	NA	NA	NA	NA	NA	NA	NA	NA	NA	NA	NA	Bacteria	Proteobacteria	Betaproteobacteria	Nitrosomonadales	Methylophilaceae	NA	NA
318782	NODE_91512_length_1976_cov_31.278508_g42530_i0_2	NODE_91512_length_1976_cov_31.278508_g42530_i0	NA	NA	Zinc-finger domain [PF10276.13]	2.31E-24	93.6	COG4391	S	Zinc-finger domain	NA	NA	NA	zf-CHCC	Bacteria	Proteobacteria	Gammaproteobacteria	NA	Candidatus Competibacteraceae	NA	NA
318787	NODE_91515_length_1976_cov_26.607987_g42532_i0_1	NODE_91515_length_1976_cov_26.607987_g42532_i0	NA	NA	NA	NA	NA	NA	NA	NA	NA	NA	NA	NA	Bacteria	Proteobacteria	NA	NA	NA	NA	NA
318788	NODE_91515_length_1976_cov_26.607987_g42532_i0_2	NODE_91515_length_1976_cov_26.607987_g42532_i0	NA	NA	NA	NA	NA	NA	NA	NA	NA	NA	NA	NA	Bacteria	Proteobacteria	NA	NA	NA	NA	NA
318795	NODE_91519_length_1976_cov_20.893326_g42533_i0_1	NODE_91519_length_1976_cov_20.893326_g42533_i0	NA	NA	NA	2.66E-24	98.6	COG2703	P	oxygen carrier activity	NA	NA	NA	NA	Bacteria	Proteobacteria	Betaproteobacteria	Burkholderiales	Burkholderiaceae	NA	NA
318796	NODE_91519_length_1976_cov_20.893326_g42533_i0_2	NODE_91519_length_1976_cov_20.893326_g42533_i0	NA	NA	NA	0.000204	43.1	2DRB5	S	Putative addiction module component	NA	NA	NA	Unstab_antitox	Bacteria	Proteobacteria	Betaproteobacteria	Burkholderiales	Burkholderiaceae	NA	NA
318812	NODE_91527_length_1976_cov_18.064635_g42539_i0_1	NODE_91527_length_1976_cov_18.064635_g42539_i0	NA	NA	Protein of unknown function (DUF4239) [PF14023.10]	6.07E-17	82.8	2DM7A	S	Protein of unknown function (DUF4239)	NA	NA	NA	DUF4239	Bacteria	Ignavibacteriae	NA	NA	NA	NA	NA
318813	NODE_91527_length_1976_cov_18.064635_g42539_i0_2	NODE_91527_length_1976_cov_18.064635_g42539_i0	NA	NA	NA	6.87E-22	94.4	COG4312	S	Bacterial protein of unknown function (DUF899)	NA	NA	NA	DUF899	Bacteria	Ignavibacteriae	NA	NA	NA	NA	NA
318814	NODE_91527_length_1976_cov_18.064635_g42539_i0_3	NODE_91527_length_1976_cov_18.064635_g42539_i0	NA	NA	Glyoxalase-like domain [PF12681.11]; Glyoxalase-like domain [PF18029.5]; Glyoxalase/Bleomycin resistance protein/Dioxygenase superfamily [PF00903.29]; Glyoxalase/Bleomycin resistance protein/Dioxygenase superfamily [PF13669.10]	5.67E-13	71.6	COG4312	S	Bacterial protein of unknown function (DUF899)	NA	NA	NA	DUF899	Bacteria	Ignavibacteriae	NA	NA	NA	NA	NA
318830	NODE_91535_length_1976_cov_15.166579_g42542_i0_1	NODE_91535_length_1976_cov_15.166579_g42542_i0	NA	NA	DUF3108-like [PF21347.1]	2.07E-10	63.9	28P2C	NA	NA	NA	NA	NA	NA	Bacteria	Bacteroidetes	NA	NA	NA	NA	NA
318862	NODE_91551_length_1976_cov_6.459800_g42557_i0_1	NODE_91551_length_1976_cov_6.459800_g42557_i0	NA	NA	NA	NA	NA	NA	NA	NA	NA	NA	NA	NA	Bacteria	NA	NA	NA	NA	NA	NA
318871	NODE_91556_length_1976_cov_5.630583_g42560_i0_2	NODE_91556_length_1976_cov_5.630583_g42560_i0	NA	NA	4Fe-4S dicluster domain [PF14697.10]; 4Fe-4S dicluster domain [PF13187.10]; 4Fe-4S dicluster domain [PF12838.11]; 4Fe-4S dicluster domain [PF13237.10]; 4Fe-4S dicluster domain [PF13247.10]	2.74E-32	123	COG0493	C	Dihydroprymidine dehydrogenase domain II, 4Fe-4S cluster	NA	NA	NA	Fer4,Fer4_20,Fer4_7,NADH_4Fe-4S,Pyr_redox_2,Pyr_redox_3	Bacteria	Proteobacteria	Gammaproteobacteria	NA	Candidatus Competibacteraceae	NA	NA
318872	NODE_91557_length_1976_cov_5.601682_g42561_i0_1	NODE_91557_length_1976_cov_5.601682_g42561_i0	NA	NA	NA	NA	NA	NA	NA	NA	NA	NA	NA	NA	Bacteria	Proteobacteria	Alphaproteobacteria	NA	NA	NA	NA
318873	NODE_91557_length_1976_cov_5.601682_g42561_i0_2	NODE_91557_length_1976_cov_5.601682_g42561_i0	NA	NA	NA	NA	NA	NA	NA	NA	NA	NA	NA	NA	Bacteria	Proteobacteria	Alphaproteobacteria	NA	NA	NA	NA
318874	NODE_91557_length_1976_cov_5.601682_g42561_i0_3	NODE_91557_length_1976_cov_5.601682_g42561_i0	NA	NA	NA	2.60E-08	58.9	2EM9G	NA	NA	NA	NA	NA	NA	Bacteria	Proteobacteria	Alphaproteobacteria	NA	NA	NA	NA
318885	NODE_91560_length_1976_cov_4.876511_g42564_i0_1	NODE_91560_length_1976_cov_4.876511_g42564_i0	NA	NA	NA	1.19E-05	49.3	COG3005	C	NapC/NirT cytochrome c family, N-terminal region	NA	NA	NA	Cytochrom_NNT	Bacteria	Bacteroidetes	NA	NA	NA	NA	NA
318886	NODE_91560_length_1976_cov_4.876511_g42564_i0_2	NODE_91560_length_1976_cov_4.876511_g42564_i0	NA	NA	Cytochrome C oxidase, cbb3-type, subunit III [PF13442.10]	2.11E-33	120	COG2010	C	Cytochrome C oxidase, cbb3-type, subunit III	NA	NA	NA	Cytochrome_CBB3	Bacteria	Bacteroidetes	NA	NA	NA	NA	NA
318888	NODE_91560_length_1976_cov_4.876511_g42564_i0_4	NODE_91560_length_1976_cov_4.876511_g42564_i0	NA	NA	NA	1.38E-12	68.2	COG3005	C	denitrification pathway	NA	NA	NA	Cytochrom_C,Cytochrom_CIII,Cytochrome_C7	Bacteria	Bacteroidetes	NA	NA	NA	NA	NA
318889	NODE_91562_length_1976_cov_4.503941_g42566_i0_1	NODE_91562_length_1976_cov_4.503941_g42566_i0	NA	NA	NA	NA	NA	NA	NA	NA	NA	NA	NA	NA	Bacteria	NA	NA	NA	NA	NA	NA
318899	NODE_91568_length_1976_cov_2.677877_g42572_i0_1	NODE_91568_length_1976_cov_2.677877_g42572_i0	NA	NA	NA	NA	NA	NA	NA	NA	NA	NA	NA	NA	Bacteria	Verrucomicrobia	NA	NA	NA	NA	NA
318900	NODE_91568_length_1976_cov_2.677877_g42572_i0_2	NODE_91568_length_1976_cov_2.677877_g42572_i0	K12132	eukaryotic-like serine/threonine-protein kinase [EC:2.7.11.1]	Protein kinase domain [PF00069.29]; Protein tyrosine and serine/threonine kinase [PF07714.21]; Lipopolysaccharide kinase (Kdo/WaaP) family [PF06293.18]; Kinase-like [PF14531.10]	2.44E-73	246	COG0515	KLT	Protein tyrosine kinase	NA	NA	NA	LRR_6,Pkinase	Bacteria	Verrucomicrobia	NA	NA	NA	NA	NA
318920	NODE_91575_length_1975_cov_38.801262_g42577_i0_1	NODE_91575_length_1975_cov_38.801262_g42577_i0	NA	NA	NA	NA	NA	NA	NA	NA	NA	NA	NA	NA	Bacteria	Proteobacteria	NA	NA	NA	NA	NA
318935	NODE_91587_length_1975_cov_14.758675_g42582_i0_1	NODE_91587_length_1975_cov_14.758675_g42582_i0	NA	NA	NA	2.23E-208	597	COG3581	I	4 iron, 4 sulfur cluster binding	NA	NA	NA	NA	Bacteria	Chlorobi	NA	NA	NA	NA	NA
318941	NODE_91589_length_1975_cov_14.001577_g1_i21826_2	NODE_91589_length_1975_cov_14.001577_g1_i21826	NA	NA	Uncharacterized protein conserved in bacteria (DUF2188) [PF09954.13]	1.95E-19	81.3	COG4876	S	Uncharacterized protein conserved in bacteria (DUF2188)	NA	NA	NA	DUF2188	Bacteria	Proteobacteria	NA	NA	NA	NA	NA
318942	NODE_91589_length_1975_cov_14.001577_g1_i21826_3	NODE_91589_length_1975_cov_14.001577_g1_i21826	NA	NA	NA	2.31E-76	229	COG1396	K	Helix-turn-helix XRE-family like proteins	NA	NA	NA	HTH_31	Bacteria	Proteobacteria	NA	NA	NA	NA	NA
318958	NODE_91595_length_1975_cov_10.859096_g30267_i1_2	NODE_91595_length_1975_cov_10.859096_g30267_i1	NA	NA	Transposase DDE domain group 1 [PF13701.10]	0	964	COG3385	L	PFAM Transposase, IS4-like	NA	NA	NA	DDE_Tnp_1,DDE_Tnp_1_4	Bacteria	Proteobacteria	Betaproteobacteria	NA	NA	NA	NA
318966	NODE_91600_length_1975_cov_8.227655_g42592_i0_1	NODE_91600_length_1975_cov_8.227655_g42592_i0	K16568	exopolysaccharide production protein ExoZ	Acyltransferase family [PF01757.26]	1.57E-07	61.2	COG1835	I	Acyltransferase family	NA	NA	NA	Acyl_transf_3	Bacteria	Proteobacteria	Betaproteobacteria	NA	NA	NA	NA
318967	NODE_91600_length_1975_cov_8.227655_g42592_i0_2	NODE_91600_length_1975_cov_8.227655_g42592_i0	NA	NA	Oxidoreductase NAD-binding domain [PF00175.25]	2.56E-78	246	COG4097	P	ferric reductase	NA	NA	NA	FAD_binding_8,Ferric_reduct,NAD_binding_1	Bacteria	Proteobacteria	Betaproteobacteria	NA	NA	NA	NA
318970	NODE_91603_length_1975_cov_7.652471_g42594_i0_1	NODE_91603_length_1975_cov_7.652471_g42594_i0	NA	NA	NA	NA	NA	NA	NA	NA	NA	NA	NA	NA	Bacteria	NA	NA	NA	NA	NA	NA
318971	NODE_91603_length_1975_cov_7.652471_g42594_i0_2	NODE_91603_length_1975_cov_7.652471_g42594_i0	NA	NA	NA	NA	NA	NA	NA	NA	NA	NA	NA	NA	Bacteria	NA	NA	NA	NA	NA	NA
318998	NODE_91610_length_1975_cov_5.000526_g42601_i0_1	NODE_91610_length_1975_cov_5.000526_g42601_i0	NA	NA	Aminomethyltransferase folate-binding domain [PF01571.25]; Glycine cleavage T-protein C-terminal barrel domain [PF08669.15]; Sarcosine oxidase, gamma subunit family [PF04268.16]	6.00E-142	426	COG0404	E	FAD dependent oxidoreductase central domain	NA	NA	NA	DAO,FAO_M,GCV_T,GCV_T_C	Bacteria	Gemmatimonadetes	NA	NA	NA	NA	NA
319005	NODE_91614_length_1975_cov_4.501052_g42605_i0_1	NODE_91614_length_1975_cov_4.501052_g42605_i0	NA	NA	SOS response associated peptidase (SRAP) [PF02586.18]	2.11E-20	87.8	COG2135	S	Belongs to the SOS response-associated peptidase family	NA	NA	NA	SRAP	Bacteria	Proteobacteria	Betaproteobacteria	Rhodocyclales	NA	NA	NA
319010	NODE_91616_length_1975_cov_4.265510_g42607_i0_1	NODE_91616_length_1975_cov_4.265510_g42607_i0	NA	NA	NA	NA	NA	NA	NA	NA	NA	NA	NA	NA	Bacteria	Verrucomicrobia	Verrucomicrobiae	Verrucomicrobiales	Verrucomicrobiaceae	NA	NA
319011	NODE_91616_length_1975_cov_4.265510_g42607_i0_2	NODE_91616_length_1975_cov_4.265510_g42607_i0	NA	NA	NA	NA	NA	NA	NA	NA	NA	NA	NA	NA	Bacteria	Verrucomicrobia	Verrucomicrobiae	Verrucomicrobiales	Verrucomicrobiaceae	NA	NA
319012	NODE_91617_length_1975_cov_4.198738_g42608_i0_1	NODE_91617_length_1975_cov_4.198738_g42608_i0	NA	NA	Flavin containing amine oxidoreductase [PF01593.28]; NAD(P)-binding Rossmann-like domain [PF13450.10]	1.96E-196	565	COG1232	H	Flavin containing amine oxidoreductase	NA	NA	NA	Amino_oxidase	Bacteria	Proteobacteria	Alphaproteobacteria	Hyphomicrobiales	Devosiaceae	NA	NA
319013	NODE_91617_length_1975_cov_4.198738_g42608_i0_2	NODE_91617_length_1975_cov_4.198738_g42608_i0	NA	NA	NA	NA	NA	NA	NA	NA	NA	NA	NA	NA	Bacteria	Proteobacteria	Alphaproteobacteria	Hyphomicrobiales	Devosiaceae	NA	NA
319031	NODE_91621_length_1975_cov_3.380652_g42612_i0_1	NODE_91621_length_1975_cov_3.380652_g42612_i0	NA	NA	NA	NA	NA	NA	NA	NA	NA	NA	NA	NA	Bacteria	NA	NA	NA	NA	NA	NA
319032	NODE_91621_length_1975_cov_3.380652_g42612_i0_2	NODE_91621_length_1975_cov_3.380652_g42612_i0	K07494	putative transposase	DDE superfamily endonuclease [PF13358.10]	8.32E-80	242	COG3335	L	DDE superfamily endonuclease	NA	NA	NA	DDE_3,HTH_23	Bacteria	NA	NA	NA	NA	NA	NA
319037	NODE_91625_length_1975_cov_2.818612_g42615_i0_1	NODE_91625_length_1975_cov_2.818612_g42615_i0	NA	NA	NA	1.32E-206	613	COG1520	S	amino acid activation for nonribosomal peptide biosynthetic process	NA	NA	NA	Big_2,CW_binding_2,Cadherin-like,DUF4430,PKD,PQQ_2,PQQ_3,RicinB_lectin_2	Bacteria	Verrucomicrobia	Verrucomicrobiae	Verrucomicrobiales	Verrucomicrobia subdivision 3	NA	NA
319038	NODE_91626_length_1975_cov_2.251314_g42616_i0_1	NODE_91626_length_1975_cov_2.251314_g42616_i0	K14194	serine-aspartate repeat-containing protein C/D/E	SdrD B-like domain [PF17210.7]; Carboxypeptidase regulatory-like domain [PF13620.10]	8.00E-58	220	COG2373	M	Cna B domain protein	NA	NA	NA	DUF11,SdrD_B	Bacteria	NA	NA	NA	NA	NA	NA
319041	NODE_91627_length_1974_cov_333.432930_g528_i15_3	NODE_91627_length_1974_cov_333.432930_g528_i15	NA	NA	NA	5.49E-30	108	2EB0P	NA	NA	NA	NA	NA	NA	Bacteria	Bacteroidetes	NA	NA	NA	NA	NA
319042	NODE_91627_length_1974_cov_333.432930_g528_i15_4	NODE_91627_length_1974_cov_333.432930_g528_i15	NA	NA	NA	2.80E-36	131	COG1418	S	mRNA catabolic process	NA	NA	NA	NA	Bacteria	Bacteroidetes	NA	NA	NA	NA	NA
319045	NODE_91629_length_1974_cov_241.823777_g42617_i0_1	NODE_91629_length_1974_cov_241.823777_g42617_i0	NA	NA	NA	NA	NA	NA	NA	NA	NA	NA	NA	NA	Bacteria	NA	NA	NA	NA	NA	NA
319052	NODE_91635_length_1974_cov_49.971594_g42620_i0_1	NODE_91635_length_1974_cov_49.971594_g42620_i0	NA	NA	NA	NA	NA	NA	NA	NA	NA	NA	NA	NA	Bacteria	Proteobacteria	Gammaproteobacteria	Xanthomonadales	NA	NA	NA
319054	NODE_91635_length_1974_cov_49.971594_g42620_i0_3	NODE_91635_length_1974_cov_49.971594_g42620_i0	NA	NA	NA	2.88E-09	57.4	2CG9C	NA	NA	NA	NA	NA	RNA_pol_Rpb6	Bacteria	Proteobacteria	Gammaproteobacteria	Xanthomonadales	NA	NA	NA
319060	NODE_91640_length_1974_cov_38.567596_g42623_i0_1	NODE_91640_length_1974_cov_38.567596_g42623_i0	NA	NA	YNCE-like beta-propeller [PF21783.1]; Secretion system C-terminal sorting domain [PF18962.4]	1.55E-05	56.6	2DH9G	NA	NA	NA	NA	NA	NA	Bacteria	Bacteroidetes	Flavobacteriia	Flavobacteriales	NA	NA	NA
319070	NODE_91645_length_1974_cov_29.986849_g9469_i3_2	NODE_91645_length_1974_cov_29.986849_g9469_i3	NA	NA	NA	NA	NA	NA	NA	NA	NA	NA	NA	NA	Bacteria	Proteobacteria	Alphaproteobacteria	NA	NA	NA	NA
319083	NODE_91651_length_1974_cov_17.930037_g42629_i0_1	NODE_91651_length_1974_cov_17.930037_g42629_i0	NA	NA	Enoyl-(Acyl carrier protein) reductase [PF13561.10]; short chain dehydrogenase [PF00106.29]; KR domain [PF08659.14]	7.12E-155	437	COG1028	IQ	with different specificities (Related to short-chain alcohol	NA	NA	NA	adh_short_C2	Bacteria	Bacteroidetes	Flavobacteriia	Flavobacteriales	Weeksellaceae	NA	NA
319088	NODE_91655_length_1974_cov_15.289321_g42630_i0_1	NODE_91655_length_1974_cov_15.289321_g42630_i0	NA	NA	Secretion system C-terminal sorting domain [PF18962.4]	2.89E-51	196	COG1404	O	Belongs to the peptidase S8 family	NA	NA	NA	B_lectin,ChW,PKD,Peptidase_M43	Bacteria	Bacteroidetes	Sphingobacteriia	Sphingobacteriales	Sphingobacteriaceae	NA	NA
319144	NODE_91673_length_1974_cov_7.004734_g42646_i0_1	NODE_91673_length_1974_cov_7.004734_g42646_i0	NA	NA	IgGFc binding protein [PF17517.6]	2.17E-66	229	COG2373	DZ	IgGFc binding protein	NA	NA	NA	CHU_C,HYR,IgGFc_binding,SprB	Bacteria	Bacteroidetes	Flavobacteriia	Flavobacteriales	Weeksellaceae	NA	NA
319149	NODE_91675_length_1974_cov_6.033666_g42648_i0_1	NODE_91675_length_1974_cov_6.033666_g42648_i0	NA	NA	NA	NA	NA	NA	NA	NA	NA	NA	NA	NA	Bacteria	Acidobacteria	NA	NA	NA	NA	NA
319151	NODE_91675_length_1974_cov_6.033666_g42648_i0_3	NODE_91675_length_1974_cov_6.033666_g42648_i0	NA	NA	BrnA antitoxin of type II toxin-antitoxin system [PF14384.10]	2.58E-17	77.8	COG3514	S	Protein conserved in bacteria	NA	NA	NA	BrnA_antitoxin	Bacteria	Acidobacteria	NA	NA	NA	NA	NA
319152	NODE_91675_length_1974_cov_6.033666_g42648_i0_4	NODE_91675_length_1974_cov_6.033666_g42648_i0	NA	NA	NA	NA	NA	NA	NA	NA	NA	NA	NA	NA	Bacteria	Acidobacteria	NA	NA	NA	NA	NA
319155	NODE_91676_length_1974_cov_5.758022_g42649_i0_3	NODE_91676_length_1974_cov_5.758022_g42649_i0	NA	NA	NA	NA	NA	NA	NA	NA	NA	NA	NA	NA	Bacteria	Candidatus Parcubacteria	NA	NA	NA	NA	NA
319156	NODE_91677_length_1974_cov_5.428196_g42650_i0_1	NODE_91677_length_1974_cov_5.428196_g42650_i0	NA	NA	Protein of unknown function (DUF2805) [PF10985.12]	2.35E-17	75.1	COG2963	L	Protein of unknown function (DUF2805)	NA	NA	NA	DUF2805	Bacteria	Bacteroidetes	Flavobacteriia	Flavobacteriales	NA	NA	NA
319157	NODE_91677_length_1974_cov_5.428196_g42650_i0_2	NODE_91677_length_1974_cov_5.428196_g42650_i0	NA	NA	Peptidase M61 N-terminal domain [PF17899.5]; M61 glycyl aminopeptidase [PF05299.16]	0	1009	COG3975	S	Peptidase M61	NA	NA	NA	PDZ_2,Peptidase_M61	Bacteria	Bacteroidetes	Flavobacteriia	Flavobacteriales	NA	NA	NA
319159	NODE_91679_length_1974_cov_5.125723_g42652_i0_1	NODE_91679_length_1974_cov_5.125723_g42652_i0	NA	NA	NA	6.64E-08	58.5	COG1404	O	Belongs to the peptidase S8 family	NA	NA	NA	Peptidase_S8,Reprolysin_4,fn3	Bacteria	Bacteroidetes	Flavobacteriia	Flavobacteriales	Flavobacteriaceae	NA	NA
319160	NODE_91679_length_1974_cov_5.125723_g42652_i0_2	NODE_91679_length_1974_cov_5.125723_g42652_i0	NA	NA	NA	2.69E-102	338	COG4733	DZ	Fibronectin type III domain	NA	NA	NA	fn3	Bacteria	Bacteroidetes	Flavobacteriia	Flavobacteriales	Flavobacteriaceae	NA	NA
319170	NODE_91680_length_1974_cov_5.059442_g42653_i0_1	NODE_91680_length_1974_cov_5.059442_g42653_i0	NA	NA	NA	7.17E-12	77.4	COG0457	MU	Belongs to the ompA family	NA	NA	NA	OmpA,PD40,TPR_16,TPR_2,TPR_8	Bacteria	Ignavibacteriae	NA	NA	NA	NA	NA
319174	NODE_91682_length_1974_cov_4.953183_g42655_i0_1	NODE_91682_length_1974_cov_4.953183_g42655_i0	NA	NA	NA	NA	NA	NA	NA	NA	NA	NA	NA	NA	Bacteria	Proteobacteria	NA	NA	NA	NA	NA
319175	NODE_91682_length_1974_cov_4.953183_g42655_i0_2	NODE_91682_length_1974_cov_4.953183_g42655_i0	NA	NA	NA	NA	NA	NA	NA	NA	NA	NA	NA	NA	Bacteria	Proteobacteria	NA	NA	NA	NA	NA
319176	NODE_91682_length_1974_cov_4.953183_g42655_i0_3	NODE_91682_length_1974_cov_4.953183_g42655_i0	NA	NA	NA	NA	NA	NA	NA	NA	NA	NA	NA	NA	Bacteria	Proteobacteria	NA	NA	NA	NA	NA
319206	NODE_91692_length_1974_cov_3.578117_g42664_i0_1	NODE_91692_length_1974_cov_3.578117_g42664_i0	NA	NA	Cytochrome c554 and c-prime [PF13435.10]; Doubled CXXCH motif (Paired_CXXCH_1) [PF09699.14]; Cytochrome c7 and related cytochrome c [PF14522.10]	0.000688	50.4	COG3005	C	Cytochrome c3	NA	NA	NA	Paired_CXXCH_1	Bacteria	Chloroflexi	NA	NA	NA	NA	NA
319207	NODE_91692_length_1974_cov_3.578117_g42664_i0_2	NODE_91692_length_1974_cov_3.578117_g42664_i0	NA	NA	NA	NA	NA	NA	NA	NA	NA	NA	NA	NA	Bacteria	Chloroflexi	NA	NA	NA	NA	NA
319211	NODE_91694_length_1973_cov_2829.791053_g105_i158_1	NODE_91694_length_1973_cov_2829.791053_g105_i158	NA	NA	NA	NA	NA	NA	NA	NA	NA	NA	NA	NA	Bacteria	NA	NA	NA	NA	NA	NA
319212	NODE_91694_length_1973_cov_2829.791053_g105_i158_2	NODE_91694_length_1973_cov_2829.791053_g105_i158	NA	NA	NA	NA	NA	NA	NA	NA	NA	NA	NA	NA	Bacteria	NA	NA	NA	NA	NA	NA
319214	NODE_91694_length_1973_cov_2829.791053_g105_i158_4	NODE_91694_length_1973_cov_2829.791053_g105_i158	NA	NA	NA	NA	NA	NA	NA	NA	NA	NA	NA	NA	Bacteria	NA	NA	NA	NA	NA	NA
319215	NODE_91694_length_1973_cov_2829.791053_g105_i158_5	NODE_91694_length_1973_cov_2829.791053_g105_i158	NA	NA	NA	NA	NA	NA	NA	NA	NA	NA	NA	NA	Bacteria	NA	NA	NA	NA	NA	NA
319221	NODE_91697_length_1973_cov_230.589474_g1_i21830_1	NODE_91697_length_1973_cov_230.589474_g1_i21830	K07486	transposase	Transposase [PF01548.21]; Transposase IS116/IS110/IS902 family [PF02371.20]	1.49E-178	514	COG3547	L	Transposase IS116/IS110/IS902 family	NA	NA	NA	DEDD_Tnp_IS110,Transposase_20	Bacteria	NA	NA	NA	NA	NA	NA
319222	NODE_91697_length_1973_cov_230.589474_g1_i21830_2	NODE_91697_length_1973_cov_230.589474_g1_i21830	NA	NA	Protein of unknown function (DUF3010) [PF11215.12]	4.64E-28	106	2ASWM	S	Protein of unknown function (DUF3010)	NA	NA	NA	DUF3010	Bacteria	NA	NA	NA	NA	NA	NA
319268	NODE_91706_length_1973_cov_41.056842_g42668_i0_1	NODE_91706_length_1973_cov_41.056842_g42668_i0	NA	NA	Secretion system C-terminal sorting domain [PF18962.4]	1.13E-06	53.9	COG1572	S	Domain of unknown function (DUF1735)	NA	NA	NA	DUF1735,Laminin_G_3	Bacteria	Candidatus Eisenbacteria	NA	NA	NA	NA	NA
319269	NODE_91706_length_1973_cov_41.056842_g42668_i0_2	NODE_91706_length_1973_cov_41.056842_g42668_i0	NA	NA	Secretion system C-terminal sorting domain [PF18962.4]	4.81E-32	133	COG2755	E	lipolytic protein G-D-S-L family	NA	NA	NA	NA	Bacteria	Candidatus Eisenbacteria	NA	NA	NA	NA	NA
319270	NODE_91706_length_1973_cov_41.056842_g42668_i0_3	NODE_91706_length_1973_cov_41.056842_g42668_i0	NA	NA	NA	NA	NA	NA	NA	NA	NA	NA	NA	NA	Bacteria	Candidatus Eisenbacteria	NA	NA	NA	NA	NA
319272	NODE_91708_length_1973_cov_32.840526_g42670_i0_2	NODE_91708_length_1973_cov_32.840526_g42670_i0	NA	NA	NA	NA	NA	NA	NA	NA	NA	NA	NA	NA	Bacteria	Bacteroidetes	NA	NA	NA	NA	NA
319277	NODE_91713_length_1973_cov_16.131579_g42673_i0_1	NODE_91713_length_1973_cov_16.131579_g42673_i0	NA	NA	Zinc-finger domain of monoamine-oxidase A repressor R1 [PF10497.13]	6.37E-21	105	2C58T	S	A domain family that is part of the cupin metalloenzyme superfamily.	NA	NA	NA	JmjC,zf-4CXXC_R1	Bacteria	NA	NA	NA	NA	NA	NA
319283	NODE_91715_length_1973_cov_15.494211_g42675_i0_1	NODE_91715_length_1973_cov_15.494211_g42675_i0	NA	NA	Response regulator receiver domain [PF00072.28]	0.00013	47.8	COG2197	KT	response regulator, receiver	NA	NA	NA	GerE,Response_reg	Bacteria	NA	NA	NA	NA	NA	NA
319284	NODE_91715_length_1973_cov_15.494211_g42675_i0_2	NODE_91715_length_1973_cov_15.494211_g42675_i0	NA	NA	NA	NA	NA	NA	NA	NA	NA	NA	NA	NA	Bacteria	NA	NA	NA	NA	NA	NA
319285	NODE_91715_length_1973_cov_15.494211_g42675_i0_3	NODE_91715_length_1973_cov_15.494211_g42675_i0	NA	NA	NA	NA	NA	NA	NA	NA	NA	NA	NA	NA	Bacteria	NA	NA	NA	NA	NA	NA
319288	NODE_91719_length_1973_cov_14.244737_g42677_i0_1	NODE_91719_length_1973_cov_14.244737_g42677_i0	NA	NA	SprB repeat [PF13573.10]	2.29E-34	147	COG3209	M	SprB repeat	NA	NA	NA	CHU_C,SdrD_B,SprB	Bacteria	Bacteroidetes	NA	NA	NA	NA	NA
319289	NODE_91719_length_1973_cov_14.244737_g42677_i0_2	NODE_91719_length_1973_cov_14.244737_g42677_i0	NA	NA	NA	NA	NA	NA	NA	NA	NA	NA	NA	NA	Bacteria	Bacteroidetes	NA	NA	NA	NA	NA
319290	NODE_9171_length_9055_cov_15.432309_g1995_i0_1	NODE_9171_length_9055_cov_15.432309_g1995_i0	NA	NA	NA	1.95E-21	96.7	COG0286	V	Eco57I restriction-modification methylase	NA	NA	NA	Methylase_S,N6_Mtase	Bacteria	Proteobacteria	Gammaproteobacteria	NA	Candidatus Competibacteraceae	NA	NA
319294	NODE_9171_length_9055_cov_15.432309_g1995_i0_5	NODE_9171_length_9055_cov_15.432309_g1995_i0	NA	NA	NA	NA	NA	NA	NA	NA	NA	NA	NA	NA	Bacteria	Proteobacteria	Gammaproteobacteria	NA	Candidatus Competibacteraceae	NA	NA
319295	NODE_9171_length_9055_cov_15.432309_g1995_i0_6	NODE_9171_length_9055_cov_15.432309_g1995_i0	NA	NA	short chain dehydrogenase [PF00106.29]; Male sterility protein [PF07993.16]; Enoyl-(Acyl carrier protein) reductase [PF13561.10]; NAD dependent epimerase/dehydratase family [PF01370.25]; 3-beta hydroxysteroid dehydrogenase/isomerase family [PF01073.23]; KR domain [PF08659.14]; GDP-mannose 4,6 dehydratase [PF16363.9]	0	897	COG3320	Q	Male sterility	NA	NA	NA	NAD_binding_4,adh_short	Bacteria	Proteobacteria	Gammaproteobacteria	NA	Candidatus Competibacteraceae	NA	NA
319305	NODE_91725_length_1973_cov_12.443684_g42683_i0_1	NODE_91725_length_1973_cov_12.443684_g42683_i0	NA	NA	NA	4.36E-114	375	COG1572	S	Peptidase family C25	NA	NA	NA	CARDB,FlgD_ig,ILEI,Peptidase_C25	Bacteria	Bacteroidetes	NA	NA	NA	NA	NA
319306	NODE_91725_length_1973_cov_12.443684_g42683_i0_2	NODE_91725_length_1973_cov_12.443684_g42683_i0	NA	NA	NA	NA	NA	NA	NA	NA	NA	NA	NA	NA	Bacteria	Bacteroidetes	NA	NA	NA	NA	NA
319308	NODE_91727_length_1973_cov_10.751053_g42685_i0_1	NODE_91727_length_1973_cov_10.751053_g42685_i0	NA	NA	AAA ATPase domain [PF13175.10]; AAA domain, putative AbiEii toxin, Type IV TA system [PF13304.10]	1.71E-12	73.6	COG4938	S	Protein of unknown function (DUF3696)	NA	NA	NA	AAA_15,DUF3696	Bacteria	Bacteroidetes	NA	NA	NA	NA	NA
319309	NODE_91727_length_1973_cov_10.751053_g42685_i0_2	NODE_91727_length_1973_cov_10.751053_g42685_i0	NA	NA	NA	NA	NA	NA	NA	NA	NA	NA	NA	NA	Bacteria	Bacteroidetes	NA	NA	NA	NA	NA
319318	NODE_9172_length_9055_cov_10.204297_g1996_i0_6	NODE_9172_length_9055_cov_10.204297_g1996_i0	K26392	stomatin-like protein 2	SPFH domain / Band 7 family [PF01145.29]; C-terminal region of band_7 [PF16200.9]	2.34E-147	423	COG0330	O	C-terminal region of band_7	NA	NA	NA	Band_7,Band_7_C	Bacteria	Proteobacteria	Betaproteobacteria	NA	NA	NA	NA
319319	NODE_9172_length_9055_cov_10.204297_g1996_i0_7	NODE_9172_length_9055_cov_10.204297_g1996_i0	NA	NA	NfeD-like C-terminal, partner-binding [PF01957.22]	1.06E-17	78.6	COG1585	OU	Membrane protein implicated in regulation of membrane protease activity	NA	NA	NA	NfeD	Bacteria	Proteobacteria	Betaproteobacteria	NA	NA	NA	NA
319324	NODE_91736_length_1973_cov_7.538421_g42690_i0_1	NODE_91736_length_1973_cov_7.538421_g42690_i0	NA	NA	NA	8.21E-15	70.5	29RTE	NA	NA	NA	NA	NA	HTH_17	Bacteria	Proteobacteria	Betaproteobacteria	NA	NA	NA	NA
319325	NODE_91736_length_1973_cov_7.538421_g42690_i0_2	NODE_91736_length_1973_cov_7.538421_g42690_i0	NA	NA	NA	NA	NA	NA	NA	NA	NA	NA	NA	NA	Bacteria	Proteobacteria	Betaproteobacteria	NA	NA	NA	NA
319326	NODE_91736_length_1973_cov_7.538421_g42690_i0_3	NODE_91736_length_1973_cov_7.538421_g42690_i0	NA	NA	NA	NA	NA	NA	NA	NA	NA	NA	NA	NA	Bacteria	Proteobacteria	Betaproteobacteria	NA	NA	NA	NA
319327	NODE_91736_length_1973_cov_7.538421_g42690_i0_4	NODE_91736_length_1973_cov_7.538421_g42690_i0	NA	NA	NA	NA	NA	NA	NA	NA	NA	NA	NA	NA	Bacteria	Proteobacteria	Betaproteobacteria	NA	NA	NA	NA
319328	NODE_91736_length_1973_cov_7.538421_g42690_i0_5	NODE_91736_length_1973_cov_7.538421_g42690_i0	NA	NA	NA	NA	NA	NA	NA	NA	NA	NA	NA	NA	Bacteria	Proteobacteria	Betaproteobacteria	NA	NA	NA	NA
319329	NODE_91736_length_1973_cov_7.538421_g42690_i0_6	NODE_91736_length_1973_cov_7.538421_g42690_i0	NA	NA	NA	NA	NA	NA	NA	NA	NA	NA	NA	NA	Bacteria	Proteobacteria	Betaproteobacteria	NA	NA	NA	NA
319330	NODE_91736_length_1973_cov_7.538421_g42690_i0_7	NODE_91736_length_1973_cov_7.538421_g42690_i0	NA	NA	Uncharacterized conserved protein (DUF2303) [PF10065.13]	3.21E-45	154	COG5532	S	Uncharacterized conserved protein (DUF2303)	NA	NA	NA	DUF2303	Bacteria	Proteobacteria	Betaproteobacteria	NA	NA	NA	NA
319379	NODE_91754_length_1973_cov_4.270526_g42705_i0_1	NODE_91754_length_1973_cov_4.270526_g42705_i0	NA	NA	NA	2.79E-41	158	COG0457	S	Tetratricopeptide repeat	NA	NA	NA	TPR_14,TPR_16,TPR_8	Bacteria	Verrucomicrobia	Verrucomicrobiae	Verrucomicrobiales	Verrucomicrobiaceae	NA	NA
319382	NODE_91755_length_1973_cov_4.066842_g42706_i0_2	NODE_91755_length_1973_cov_4.066842_g42706_i0	K16348	entericidin B	Entericidin EcnA/B family [PF08085.15]	2.50E-09	53.1	COG5510	S	PFAM Entericidin EcnAB	NA	NA	NA	Entericidin	Bacteria	Proteobacteria	Betaproteobacteria	Burkholderiales	NA	NA	NA
319384	NODE_91756_length_1973_cov_4.039474_g42707_i0_1	NODE_91756_length_1973_cov_4.039474_g42707_i0	NA	NA	NYN domain [PF01936.22]	3.57E-124	360	COG1432	S	OST-HTH/LOTUS domain	NA	NA	NA	CSD,NYN,OST-HTH	Bacteria	Proteobacteria	Gammaproteobacteria	Oceanospirillales	NA	NA	NA
319390	NODE_91758_length_1973_cov_3.697368_g42709_i0_2	NODE_91758_length_1973_cov_3.697368_g42709_i0	NA	NA	NA	1.47E-29	117	2EJPN	NA	NA	NA	NA	NA	NA	Bacteria	Proteobacteria	Alphaproteobacteria	NA	NA	NA	NA
319391	NODE_91758_length_1973_cov_3.697368_g42709_i0_3	NODE_91758_length_1973_cov_3.697368_g42709_i0	NA	NA	Class II flagellar assembly regulator [PF10768.13]	1.13E-20	89	COG1207	M	Glucose-1-phosphate thymidylyltransferase	NA	NA	NA	NTP_transf_4	Bacteria	Proteobacteria	Alphaproteobacteria	NA	NA	NA	NA
319407	NODE_91767_length_1972_cov_428.907320_g5796_i13_1	NODE_91767_length_1972_cov_428.907320_g5796_i13	NA	NA	NA	NA	NA	NA	NA	NA	NA	NA	NA	NA	Bacteria	Proteobacteria	Betaproteobacteria	NA	NA	NA	NA
319408	NODE_91767_length_1972_cov_428.907320_g5796_i13_2	NODE_91767_length_1972_cov_428.907320_g5796_i13	NA	NA	NA	NA	NA	NA	NA	NA	NA	NA	NA	NA	Bacteria	Proteobacteria	Betaproteobacteria	NA	NA	NA	NA
319409	NODE_91767_length_1972_cov_428.907320_g5796_i13_3	NODE_91767_length_1972_cov_428.907320_g5796_i13	NA	NA	NA	NA	NA	NA	NA	NA	NA	NA	NA	NA	Bacteria	Proteobacteria	Betaproteobacteria	NA	NA	NA	NA
319410	NODE_91767_length_1972_cov_428.907320_g5796_i13_4	NODE_91767_length_1972_cov_428.907320_g5796_i13	NA	NA	NA	NA	NA	NA	NA	NA	NA	NA	NA	NA	Bacteria	Proteobacteria	Betaproteobacteria	NA	NA	NA	NA
319411	NODE_91767_length_1972_cov_428.907320_g5796_i13_5	NODE_91767_length_1972_cov_428.907320_g5796_i13	NA	NA	NA	NA	NA	NA	NA	NA	NA	NA	NA	NA	Bacteria	Proteobacteria	Betaproteobacteria	NA	NA	NA	NA
319412	NODE_91767_length_1972_cov_428.907320_g5796_i13_6	NODE_91767_length_1972_cov_428.907320_g5796_i13	NA	NA	NA	2.60E-08	52	COG1396	K	Helix-turn-helix	NA	NA	NA	HTH_3	Bacteria	Proteobacteria	Betaproteobacteria	NA	NA	NA	NA
319413	NODE_91767_length_1972_cov_428.907320_g5796_i13_7	NODE_91767_length_1972_cov_428.907320_g5796_i13	NA	NA	NA	NA	NA	NA	NA	NA	NA	NA	NA	NA	Bacteria	Proteobacteria	Betaproteobacteria	NA	NA	NA	NA
319433	NODE_91770_length_1972_cov_152.649289_g42718_i0_1	NODE_91770_length_1972_cov_152.649289_g42718_i0	NA	NA	NA	NA	NA	NA	NA	NA	NA	NA	NA	NA	Bacteria	Bacteroidetes	Flavobacteriia	Flavobacteriales	Crocinitomicaceae	NA	NA
319438	NODE_91773_length_1972_cov_74.135861_g42720_i0_1	NODE_91773_length_1972_cov_74.135861_g42720_i0	K07494	putative transposase	DDE superfamily endonuclease [PF13358.10]; Winged helix-turn helix [PF13592.10]	6.87E-181	511	COG3335	L	Winged helix-turn helix	NA	NA	NA	DDE_3,HTH_28,HTH_33	Bacteria	Proteobacteria	NA	NA	NA	NA	NA
319440	NODE_91773_length_1972_cov_74.135861_g42720_i0_3	NODE_91773_length_1972_cov_74.135861_g42720_i0	K07481	transposase, IS5 family	Transposase domain (DUF772) [PF05598.15]	1.62E-23	98.6	COG3039	L	DDE superfamily endonuclease	NA	NA	NA	DDE_Tnp_1,DUF772	Bacteria	Proteobacteria	NA	NA	NA	NA	NA
319442	NODE_91774_length_1972_cov_63.971037_g42721_i0_2	NODE_91774_length_1972_cov_63.971037_g42721_i0	NA	NA	NA	NA	NA	NA	NA	NA	NA	NA	NA	NA	Bacteria	Proteobacteria	Alphaproteobacteria	NA	NA	NA	NA
319443	NODE_91775_length_1972_cov_42.016324_g42722_i0_1	NODE_91775_length_1972_cov_42.016324_g42722_i0	NA	NA	NA	NA	NA	NA	NA	NA	NA	NA	NA	NA	Bacteria	Bacteroidetes	Sphingobacteriia	Sphingobacteriales	Sphingobacteriaceae	NA	NA
319446	NODE_91776_length_1972_cov_24.939442_g42723_i0_1	NODE_91776_length_1972_cov_24.939442_g42723_i0	NA	NA	NA	NA	NA	NA	NA	NA	NA	NA	NA	NA	Bacteria	Candidatus Aerophobetes	NA	NA	NA	NA	NA
319447	NODE_91776_length_1972_cov_24.939442_g42723_i0_2	NODE_91776_length_1972_cov_24.939442_g42723_i0	NA	NA	NA	NA	NA	NA	NA	NA	NA	NA	NA	NA	Bacteria	Candidatus Aerophobetes	NA	NA	NA	NA	NA
319448	NODE_91776_length_1972_cov_24.939442_g42723_i0_3	NODE_91776_length_1972_cov_24.939442_g42723_i0	NA	NA	NA	NA	NA	NA	NA	NA	NA	NA	NA	NA	Bacteria	Candidatus Aerophobetes	NA	NA	NA	NA	NA
319462	NODE_91781_length_1972_cov_21.359136_g31736_i1_3	NODE_91781_length_1972_cov_21.359136_g31736_i1	NA	NA	High potential iron-sulfur protein [PF01355.21]	1.47E-13	68.2	2E69Z	P	Specific class of high-redox-potential 4Fe-4S ferredoxins. Functions in anaerobic electron transport in most purple and in some other photosynthetic bacteria and in at least one genus (Paracoccus) of halophilic, denitrifying bacteria	NA	NA	NA	HIPIP	Bacteria	Proteobacteria	Alphaproteobacteria	NA	NA	NA	NA
319468	NODE_91787_length_1972_cov_12.883623_g42728_i0_1	NODE_91787_length_1972_cov_12.883623_g42728_i0	NA	NA	Response regulator receiver domain [PF00072.28]	1.54E-05	49.7	COG0784	T	Histidine kinase	NA	NA	NA	HATPase_c,HisKA,PAS_3,PAS_4,PAS_9,Response_reg	Bacteria	Proteobacteria	Alphaproteobacteria	NA	NA	NA	NA
319469	NODE_91787_length_1972_cov_12.883623_g42728_i0_2	NODE_91787_length_1972_cov_12.883623_g42728_i0	NA	NA	NA	NA	NA	NA	NA	NA	NA	NA	NA	NA	Bacteria	Proteobacteria	Alphaproteobacteria	NA	NA	NA	NA
319473	NODE_91790_length_1972_cov_10.491311_g42729_i0_1	NODE_91790_length_1972_cov_10.491311_g42729_i0	NA	NA	NA	1.74E-52	197	2EPMV	NA	NA	NA	NA	NA	NA	Bacteria	NA	NA	NA	NA	NA	NA
319474	NODE_91791_length_1972_cov_9.280674_g4881_i5_1	NODE_91791_length_1972_cov_9.280674_g4881_i5	NA	NA	NA	NA	NA	NA	NA	NA	NA	NA	NA	NA	Bacteria	Proteobacteria	Betaproteobacteria	Burkholderiales	Comamonadaceae	NA	NA
319475	NODE_91791_length_1972_cov_9.280674_g4881_i5_2	NODE_91791_length_1972_cov_9.280674_g4881_i5	NA	NA	NA	NA	NA	NA	NA	NA	NA	NA	NA	NA	Bacteria	Proteobacteria	Betaproteobacteria	Burkholderiales	Comamonadaceae	NA	NA
319479	NODE_91793_length_1972_cov_8.231701_g42731_i0_1	NODE_91793_length_1972_cov_8.231701_g42731_i0	NA	NA	NA	NA	NA	NA	NA	NA	NA	NA	NA	NA	Bacteria	Proteobacteria	NA	NA	NA	NA	NA
319480	NODE_91793_length_1972_cov_8.231701_g42731_i0_2	NODE_91793_length_1972_cov_8.231701_g42731_i0	NA	NA	THH1/TOM1/TOM3 domain [PF06454.15]	2.05E-09	67.4	28IAY	S	Tobamovirus multiplication protein	NA	NA	NA	DUF1084	Bacteria	Proteobacteria	NA	NA	NA	NA	NA
319482	NODE_91794_length_1972_cov_7.858346_g29712_i1_2	NODE_91794_length_1972_cov_7.858346_g29712_i1	NA	NA	Metallo-beta-lactamase-like, C-terminal domain [PF21221.1]	5.66E-10	59.3	COG0491	S	Metallo-beta-lactamase superfamily	NA	NA	NA	Lactamase_B	Bacteria	NA	NA	NA	NA	NA	NA
319485	NODE_91796_length_1972_cov_7.284887_g42733_i0_1	NODE_91796_length_1972_cov_7.284887_g42733_i0	NA	NA	NA	3.46E-16	74.7	arCOG06631	S	PFAM EamA-like transporter family	NA	NA	NA	NA	Bacteria	NA	NA	NA	NA	NA	NA
319486	NODE_91796_length_1972_cov_7.284887_g42733_i0_2	NODE_91796_length_1972_cov_7.284887_g42733_i0	NA	NA	NA	NA	NA	NA	NA	NA	NA	NA	NA	NA	Bacteria	NA	NA	NA	NA	NA	NA
319488	NODE_91796_length_1972_cov_7.284887_g42733_i0_4	NODE_91796_length_1972_cov_7.284887_g42733_i0	NA	NA	Protein of unknown function (DUF1572) [PF07609.15]	2.23E-41	139	COG2318	S	Protein of unknown function (DUF664)	NA	NA	NA	DUF664	Bacteria	NA	NA	NA	NA	NA	NA
319490	NODE_91798_length_1972_cov_6.329121_g42735_i0_2	NODE_91798_length_1972_cov_6.329121_g42735_i0	NA	NA	Bacterial regulatory helix-turn-helix protein, lysR family [PF00126.31]	2.28E-96	294	COG0583	K	Bacterial regulatory helix-turn-helix protein, lysR family	NA	NA	NA	HTH_1,LysR_substrate	Bacteria	NA	NA	NA	NA	NA	NA
319491	NODE_91798_length_1972_cov_6.329121_g42735_i0_3	NODE_91798_length_1972_cov_6.329121_g42735_i0	NA	NA	Tautomerase enzyme [PF14552.10]	1.33E-37	130	COG1942	S	Tautomerase enzyme	NA	NA	NA	Tautomerase_2	Bacteria	NA	NA	NA	NA	NA	NA
319492	NODE_91799_length_1972_cov_6.248025_g42736_i0_1	NODE_91799_length_1972_cov_6.248025_g42736_i0	NA	NA	NA	NA	NA	NA	NA	NA	NA	NA	NA	NA	Bacteria	Candidatus Melainabacteria	NA	NA	NA	NA	NA
319493	NODE_91799_length_1972_cov_6.248025_g42736_i0_2	NODE_91799_length_1972_cov_6.248025_g42736_i0	NA	NA	Haloacid dehalogenase-like hydrolase [PF13419.10]; haloacid dehalogenase-like hydrolase [PF00702.30]	1.56E-10	67	COG0637	S	hydrolase	NA	NA	NA	HAD_2	Bacteria	Candidatus Melainabacteria	NA	NA	NA	NA	NA
319497	NODE_91802_length_1972_cov_5.315956_g42738_i0_2	NODE_91802_length_1972_cov_5.315956_g42738_i0	NA	NA	NA	4.30E-32	115	28ZQT	NA	NA	NA	NA	NA	NA	Bacteria	NA	NA	NA	NA	NA	NA
319498	NODE_91802_length_1972_cov_5.315956_g42738_i0_3	NODE_91802_length_1972_cov_5.315956_g42738_i0	NA	NA	NA	NA	NA	NA	NA	NA	NA	NA	NA	NA	Bacteria	NA	NA	NA	NA	NA	NA
319499	NODE_91802_length_1972_cov_5.315956_g42738_i0_4	NODE_91802_length_1972_cov_5.315956_g42738_i0	NA	NA	NA	NA	NA	NA	NA	NA	NA	NA	NA	NA	Bacteria	NA	NA	NA	NA	NA	NA
319500	NODE_91802_length_1972_cov_5.315956_g42738_i0_5	NODE_91802_length_1972_cov_5.315956_g42738_i0	NA	NA	Uncharacterized protein conserved in bacteria (DUF2200) [PF09966.13]	1.44E-61	191	COG4898	S	Uncharacterized protein conserved in bacteria (DUF2200)	NA	NA	NA	DUF2200	Bacteria	NA	NA	NA	NA	NA	NA
319515	NODE_91810_length_1972_cov_2.462349_g42746_i0_1	NODE_91810_length_1972_cov_2.462349_g42746_i0	NA	NA	NA	1.12E-17	91.7	2FB36	NA	NA	NA	NA	NA	NA	Bacteria	Planctomycetes	Planctomycetia	Pirellulales	NA	NA	NA
319517	NODE_91811_length_1972_cov_2.129015_g42747_i0_1	NODE_91811_length_1972_cov_2.129015_g42747_i0	K09667	protein O-GlcNAc transferase [EC:2.4.1.255]	Glycosyl transferase family 41 [PF13844.10]; Tetratricopeptide repeat [PF13429.10]; MalT-like TPR region [PF17874.5]; Anaphase-promoting complex, cyclosome, subunit 3 [PF12895.11]; Tetratricopeptide repeat [PF13432.10]; TPR repeat [PF13414.10]; Tetratricopeptide repeat [PF13371.10]	3.85E-83	285	COG0457	O	Tetratricopeptide TPR_2 repeat protein	NA	NA	NA	Glyco_transf_41,TPR_1,TPR_11,TPR_16,TPR_19,TPR_2,TPR_8	Bacteria	Proteobacteria	NA	NA	NA	NA	NA
319521	NODE_91817_length_1971_cov_162.711275_g1_i21842_1	NODE_91817_length_1971_cov_162.711275_g1_i21842	NA	NA	NA	2.17E-08	56.2	2CD0C	NA	NA	NA	NA	NA	NA	Bacteria	Proteobacteria	NA	NA	NA	NA	NA
319522	NODE_91817_length_1971_cov_162.711275_g1_i21842_2	NODE_91817_length_1971_cov_162.711275_g1_i21842	NA	NA	NA	NA	NA	NA	NA	NA	NA	NA	NA	NA	Bacteria	Proteobacteria	NA	NA	NA	NA	NA
319523	NODE_91817_length_1971_cov_162.711275_g1_i21842_3	NODE_91817_length_1971_cov_162.711275_g1_i21842	NA	NA	NA	3.63E-89	268	COG1675	K	transcription initiation from RNA polymerase II promoter	NA	NA	NA	NA	Bacteria	Proteobacteria	NA	NA	NA	NA	NA
319524	NODE_91817_length_1971_cov_162.711275_g1_i21842_4	NODE_91817_length_1971_cov_162.711275_g1_i21842	NA	NA	STAS-like domain of unknown function (DUF4325) [PF14213.10]	1.52E-46	160	COG0640	K	STAS-like domain of unknown function (DUF4325)	NA	NA	NA	DUF4325	Bacteria	Proteobacteria	NA	NA	NA	NA	NA
319532	NODE_91821_length_1971_cov_59.410959_g42749_i0_1	NODE_91821_length_1971_cov_59.410959_g42749_i0	NA	NA	NA	NA	NA	NA	NA	NA	NA	NA	NA	NA	Bacteria	NA	NA	NA	NA	NA	NA
319533	NODE_91821_length_1971_cov_59.410959_g42749_i0_2	NODE_91821_length_1971_cov_59.410959_g42749_i0	NA	NA	NA	NA	NA	NA	NA	NA	NA	NA	NA	NA	Bacteria	NA	NA	NA	NA	NA	NA
319534	NODE_91821_length_1971_cov_59.410959_g42749_i0_3	NODE_91821_length_1971_cov_59.410959_g42749_i0	NA	NA	NA	NA	NA	NA	NA	NA	NA	NA	NA	NA	Bacteria	NA	NA	NA	NA	NA	NA
319538	NODE_91824_length_1971_cov_41.347208_g42751_i0_2	NODE_91824_length_1971_cov_41.347208_g42751_i0	NA	NA	NA	NA	NA	NA	NA	NA	NA	NA	NA	NA	Bacteria	Bacteroidetes	Flavobacteriia	Flavobacteriales	NA	NA	NA
319540	NODE_91824_length_1971_cov_41.347208_g42751_i0_4	NODE_91824_length_1971_cov_41.347208_g42751_i0	K10806	acyl-CoA thioesterase YciA [EC:3.1.2.-]	Thioesterase superfamily [PF03061.26]	4.45E-35	127	COG1607	I	PFAM thioesterase superfamily	NA	NA	NA	4HBT	Bacteria	Bacteroidetes	Flavobacteriia	Flavobacteriales	NA	NA	NA
319543	NODE_91827_length_1971_cov_28.818230_g42753_i0_1	NODE_91827_length_1971_cov_28.818230_g42753_i0	NA	NA	Putative methyltransferase [PF12147.12]	8.26E-122	367	COG2267	I	Alpha beta hydrolase	NA	NA	NA	Hydrolase_4,Methyltransf_20	Bacteria	Proteobacteria	Betaproteobacteria	NA	NA	NA	NA
319545	NODE_91828_length_1971_cov_27.988936_g2577_i7_1	NODE_91828_length_1971_cov_27.988936_g2577_i7	NA	NA	Transposase DDE domain group 1 [PF13701.10]	6.25E-209	591	COG3385	L	Transposase DDE domain group 1	NA	NA	NA	DDE_Tnp_1_4	Bacteria	Actinobacteria	Actinomycetia	NA	NA	NA	NA
319549	NODE_91833_length_1971_cov_20.732350_g42755_i0_1	NODE_91833_length_1971_cov_20.732350_g42755_i0	NA	NA	Acyltransferase family [PF01757.26]	2.95E-62	209	COG1835	I	Acyltransferases	NA	NA	NA	Acyl_transf_3	Bacteria	Proteobacteria	Gammaproteobacteria	NA	Candidatus Competibacteraceae	NA	NA
319550	NODE_91833_length_1971_cov_20.732350_g42755_i0_2	NODE_91833_length_1971_cov_20.732350_g42755_i0	NA	NA	NA	6.42E-09	53.9	COG3039	L	Transposase	NA	NA	NA	NA	Bacteria	Proteobacteria	Gammaproteobacteria	NA	Candidatus Competibacteraceae	NA	NA
319558	NODE_91838_length_1971_cov_18.064278_g25058_i1_1	NODE_91838_length_1971_cov_18.064278_g25058_i1	NA	NA	NA	NA	NA	NA	NA	NA	NA	NA	NA	NA	Bacteria	Proteobacteria	NA	NA	NA	NA	NA
319559	NODE_91838_length_1971_cov_18.064278_g25058_i1_2	NODE_91838_length_1971_cov_18.064278_g25058_i1	NA	NA	NA	NA	NA	NA	NA	NA	NA	NA	NA	NA	Bacteria	Proteobacteria	NA	NA	NA	NA	NA
319570	NODE_91848_length_1971_cov_11.584826_g42765_i0_2	NODE_91848_length_1971_cov_11.584826_g42765_i0	NA	NA	NA	NA	NA	NA	NA	NA	NA	NA	NA	NA	Bacteria	Bacteroidetes	Cytophagia	Cytophagales	NA	NA	NA
319571	NODE_91849_length_1971_cov_10.961538_g42766_i0_1	NODE_91849_length_1971_cov_10.961538_g42766_i0	NA	NA	NA	NA	NA	NA	NA	NA	NA	NA	NA	NA	Bacteria	NA	NA	NA	NA	NA	NA
319572	NODE_91849_length_1971_cov_10.961538_g42766_i0_2	NODE_91849_length_1971_cov_10.961538_g42766_i0	NA	NA	NA	NA	NA	NA	NA	NA	NA	NA	NA	NA	Bacteria	NA	NA	NA	NA	NA	NA
319573	NODE_91849_length_1971_cov_10.961538_g42766_i0_3	NODE_91849_length_1971_cov_10.961538_g42766_i0	NA	NA	Histidine kinase-, DNA gyrase B-, and HSP90-like ATPase [PF02518.30]; His Kinase A (phospho-acceptor) domain [PF00512.29]; PAS fold [PF00989.29]; PAS domain [PF14598.10]; PAS fold [PF08448.14]	2.81E-47	178	COG0642	T	His Kinase A (phosphoacceptor) domain	NA	NA	NA	7TMR-DISMED2,7TMR-DISM_7TM,HATPase_c,HisKA	Bacteria	NA	NA	NA	NA	NA	NA
319588	NODE_91850_length_1971_cov_10.331401_g42767_i0_1	NODE_91850_length_1971_cov_10.331401_g42767_i0	NA	NA	TPS secretion domain [PF05860.17]	7.68E-92	318	COG3210	U	haemagglutination activity domain	NA	NA	NA	Haemagg_act	Bacteria	Proteobacteria	Betaproteobacteria	NA	NA	NA	NA
319589	NODE_91851_length_1971_cov_10.319283_g42768_i0_1	NODE_91851_length_1971_cov_10.319283_g42768_i0	NA	NA	Bacterial regulatory proteins, luxR family [PF00196.23]	7.60E-36	132	COG2197	K	helix_turn_helix, Lux Regulon	NA	NA	NA	GerE,Response_reg	Bacteria	Proteobacteria	Betaproteobacteria	Burkholderiales	NA	NA	NA
319590	NODE_91851_length_1971_cov_10.319283_g42768_i0_2	NODE_91851_length_1971_cov_10.319283_g42768_i0	NA	NA	Chalcone isomerase-like [PF16036.9]	2.87E-49	165	2DC7W	M	Chalcone isomerase-like	NA	NA	NA	Chalcone_3	Bacteria	Proteobacteria	Betaproteobacteria	Burkholderiales	NA	NA	NA
319597	NODE_91855_length_1971_cov_9.368809_g42770_i0_1	NODE_91855_length_1971_cov_9.368809_g42770_i0	NA	NA	Secretion system C-terminal sorting domain [PF18962.4]	0.000107	54.7	COG3291	S	cellulose binding	NA	NA	NA	CHU_C,Laminin_G_3,PKD	Bacteria	NA	NA	NA	NA	NA	NA
319598	NODE_91857_length_1971_cov_8.287144_g42771_i0_1	NODE_91857_length_1971_cov_8.287144_g42771_i0	NA	NA	Secretion system C-terminal sorting domain [PF18962.4]	1.76E-17	92.8	COG2374	NA	NA	NA	NA	NA	Endonuclease_1,Exo_endo_phos,LTD	Bacteria	NA	NA	NA	NA	NA	NA
319599	NODE_91857_length_1971_cov_8.287144_g42771_i0_2	NODE_91857_length_1971_cov_8.287144_g42771_i0	NA	NA	NA	NA	NA	NA	NA	NA	NA	NA	NA	NA	Bacteria	NA	NA	NA	NA	NA	NA
319600	NODE_91859_length_1971_cov_7.634879_g42772_i0_1	NODE_91859_length_1971_cov_7.634879_g42772_i0	NA	NA	Molybdopterin oxidoreductase [PF00384.26]; Molydopterin dinucleotide binding domain [PF01568.25]	5.03E-159	471	COG0243	C	Molybdopterin oxidoreductase Fe4S4 domain	NA	NA	NA	Molybdop_Fe4S4,Molybdopterin,Molydop_binding	Bacteria	Bacteroidetes	NA	NA	NA	NA	NA
319601	NODE_91859_length_1971_cov_7.634879_g42772_i0_2	NODE_91859_length_1971_cov_7.634879_g42772_i0	NA	NA	4Fe-4S dicluster domain [PF13247.10]; 4Fe-4S dicluster domain [PF13187.10]; 4Fe-4S dicluster domain [PF13237.10]; 4Fe-4S dicluster domain [PF14697.10]; 4Fe-4S dicluster domain [PF12838.11]; 4Fe-4S binding domain [PF12797.11]	5.86E-114	328	COG0437	C	4Fe-4S binding domain	NA	NA	NA	Fer4_11	Bacteria	Bacteroidetes	NA	NA	NA	NA	NA
319602	NODE_91859_length_1971_cov_7.634879_g42772_i0_3	NODE_91859_length_1971_cov_7.634879_g42772_i0	NA	NA	Polysulphide reductase, NrfD [PF03916.18]	7.03E-49	164	COG3301	P	Polysulphide reductase, NrfD	NA	NA	NA	NrfD	Bacteria	Bacteroidetes	NA	NA	NA	NA	NA
319614	NODE_91860_length_1971_cov_7.622761_g40838_i1_4	NODE_91860_length_1971_cov_7.622761_g40838_i1	NA	NA	NA	NA	NA	NA	NA	NA	NA	NA	NA	NA	Bacteria	Ignavibacteriae	Ignavibacteria	NA	NA	NA	NA
319615	NODE_91861_length_1971_cov_7.272919_g42773_i0_1	NODE_91861_length_1971_cov_7.272919_g42773_i0	NA	NA	Insulinase (Peptidase family M16) [PF00675.24]; Peptidase M16 inactive domain [PF05193.25]	2.06E-100	316	COG0612	S	Peptidase M16 inactive domain	NA	NA	NA	Peptidase_M16,Peptidase_M16_C	Bacteria	Bacteroidetes	Flavobacteriia	Flavobacteriales	NA	NA	NA
319619	NODE_91862_length_1971_cov_7.263435_g42774_i0_3	NODE_91862_length_1971_cov_7.263435_g42774_i0	NA	NA	NA	NA	NA	NA	NA	NA	NA	NA	NA	NA	Bacteria	Ignavibacteriae	Ignavibacteria	NA	NA	NA	NA
319629	NODE_91866_length_1971_cov_6.346154_g42778_i0_3	NODE_91866_length_1971_cov_6.346154_g42778_i0	NA	NA	NFACT protein RNA binding domain [PF05670.17]	8.12E-20	88.6	COG1293	K	actin binding	NA	NA	NA	DUF814,FbpA	Bacteria	NA	NA	NA	NA	NA	NA
319658	NODE_91880_length_1971_cov_2.938356_g42790_i0_4	NODE_91880_length_1971_cov_2.938356_g42790_i0	NA	NA	NA	NA	NA	NA	NA	NA	NA	NA	NA	NA	Bacteria	Proteobacteria	Betaproteobacteria	Rhodocyclales	Rhodocyclaceae	NA	NA
319665	NODE_91884_length_1971_cov_2.425184_g42794_i0_1	NODE_91884_length_1971_cov_2.425184_g42794_i0	NA	NA	Domain of unknown function (DUF6531) [PF20148.3]	7.84E-86	303	COG1305	M	RHS protein	NA	NA	NA	RHS,RHS_repeat	Bacteria	Acidobacteria	Holophagae	Holophagales	NA	NA	NA
319670	NODE_91889_length_1970_cov_104.544544_g5184_i4_2	NODE_91889_length_1970_cov_104.544544_g5184_i4	NA	NA	NA	NA	NA	NA	NA	NA	NA	NA	NA	NA	Bacteria	Proteobacteria	Betaproteobacteria	NA	NA	NA	NA
319671	NODE_91889_length_1970_cov_104.544544_g5184_i4_3	NODE_91889_length_1970_cov_104.544544_g5184_i4	NA	NA	NA	NA	NA	NA	NA	NA	NA	NA	NA	NA	Bacteria	Proteobacteria	Betaproteobacteria	NA	NA	NA	NA
319674	NODE_9188_length_9045_cov_11.681230_g1999_i0_3	NODE_9188_length_9045_cov_11.681230_g1999_i0	NA	NA	NA	NA	NA	NA	NA	NA	NA	NA	NA	NA	Bacteria	Proteobacteria	Betaproteobacteria	Burkholderiales	Burkholderiaceae	NA	NA
319675	NODE_9188_length_9045_cov_11.681230_g1999_i0_4	NODE_9188_length_9045_cov_11.681230_g1999_i0	NA	NA	NA	NA	NA	NA	NA	NA	NA	NA	NA	NA	Bacteria	Proteobacteria	Betaproteobacteria	Burkholderiales	Burkholderiaceae	NA	NA
319676	NODE_9188_length_9045_cov_11.681230_g1999_i0_5	NODE_9188_length_9045_cov_11.681230_g1999_i0	NA	NA	NA	NA	NA	NA	NA	NA	NA	NA	NA	NA	Bacteria	Proteobacteria	Betaproteobacteria	Burkholderiales	Burkholderiaceae	NA	NA
319677	NODE_9188_length_9045_cov_11.681230_g1999_i0_6	NODE_9188_length_9045_cov_11.681230_g1999_i0	K00635	diacylglycerol O-acyltransferase / wax synthase [EC:2.3.1.20 2.3.1.75]	WS/DGAT C-terminal domain [PF06974.17]; Wax ester synthase/diacylglycerol acyltransferase catalytic domain [PF03007.20]	7.48E-85	276	COG1020	Q	Protein of unknown function (DUF1298)	NA	NA	NA	DUF1298,WES_acyltransf	Bacteria	Proteobacteria	Betaproteobacteria	Burkholderiales	Burkholderiaceae	NA	NA
319678	NODE_9188_length_9045_cov_11.681230_g1999_i0_7	NODE_9188_length_9045_cov_11.681230_g1999_i0	NA	NA	Putative polyhydroxyalkanoic acid system protein (PHA_gran_rgn) [PF09650.14]	4.56E-17	77.4	2EGJT	S	polyhydroxyalkanoic acid	NA	NA	NA	PHA_gran_rgn	Bacteria	Proteobacteria	Betaproteobacteria	Burkholderiales	Burkholderiaceae	NA	NA
319679	NODE_9188_length_9045_cov_11.681230_g1999_i0_8	NODE_9188_length_9045_cov_11.681230_g1999_i0	NA	NA	NA	NA	NA	NA	NA	NA	NA	NA	NA	NA	Bacteria	Proteobacteria	Betaproteobacteria	Burkholderiales	Burkholderiaceae	NA	NA
319692	NODE_91897_length_1970_cov_44.123353_g42799_i0_3	NODE_91897_length_1970_cov_44.123353_g42799_i0	NA	NA	NA	NA	NA	NA	NA	NA	NA	NA	NA	NA	Bacteria	NA	NA	NA	NA	NA	NA
319703	NODE_91906_length_1970_cov_20.015814_g42803_i0_1	NODE_91906_length_1970_cov_20.015814_g42803_i0	NA	NA	NA	NA	NA	NA	NA	NA	NA	NA	NA	NA	Bacteria	Proteobacteria	Betaproteobacteria	Burkholderiales	NA	NA	NA
319704	NODE_91906_length_1970_cov_20.015814_g42803_i0_2	NODE_91906_length_1970_cov_20.015814_g42803_i0	NA	NA	NA	3.76E-14	80.1	COG1409	T	Nacht domain	NA	NA	NA	Metallophos,NACHT	Bacteria	Proteobacteria	Betaproteobacteria	Burkholderiales	NA	NA	NA
319705	NODE_91908_length_1970_cov_17.516078_g42804_i0_1	NODE_91908_length_1970_cov_17.516078_g42804_i0	NA	NA	NA	NA	NA	NA	NA	NA	NA	NA	NA	NA	Bacteria	Proteobacteria	Deltaproteobacteria	NA	NA	NA	NA
319707	NODE_91909_length_1970_cov_17.275171_g35168_i4_1	NODE_91909_length_1970_cov_17.275171_g35168_i4	NA	NA	NA	NA	NA	NA	NA	NA	NA	NA	NA	NA	Bacteria	Proteobacteria	Betaproteobacteria	NA	NA	NA	NA
319724	NODE_91919_length_1970_cov_13.754349_g42812_i0_2	NODE_91919_length_1970_cov_13.754349_g42812_i0	NA	NA	TIR domain [PF13676.10]	1.76E-69	221	COG4916	S	TIR domain	NA	NA	NA	TIR_2	Bacteria	Proteobacteria	Alphaproteobacteria	NA	NA	NA	NA
319734	NODE_91923_length_1970_cov_12.168687_g42814_i0_2	NODE_91923_length_1970_cov_12.168687_g42814_i0	NA	NA	NA	9.25E-44	148	2EQH8	NA	NA	NA	NA	NA	NA	Bacteria	Chloroflexi	NA	NA	NA	NA	NA
319751	NODE_91929_length_1970_cov_10.198208_g42820_i0_1	NODE_91929_length_1970_cov_10.198208_g42820_i0	NA	NA	Class III cytochrome C family [PF02085.20]; Cytochrome c7 and related cytochrome c [PF14522.10]	8.36E-49	165	COG3474	C	Class III cytochrome C family	NA	NA	NA	Cytochrom_C,Cytochrom_CIII,Cytochrome_C7	Bacteria	Bacteroidetes	Sphingobacteriia	NA	NA	NA	NA
319767	NODE_91932_length_1970_cov_8.505535_g42822_i0_1	NODE_91932_length_1970_cov_8.505535_g42822_i0	NA	NA	NA	NA	NA	NA	NA	NA	NA	NA	NA	NA	Bacteria	NA	NA	NA	NA	NA	NA
319769	NODE_91934_length_1970_cov_7.571956_g42824_i0_1	NODE_91934_length_1970_cov_7.571956_g42824_i0	NA	NA	NA	6.82E-89	298	COG1629	P	Carboxypeptidase regulatory-like domain	NA	NA	NA	CarbopepD_reg_2,CarboxypepD_reg,Plug,TonB_dep_Rec	Bacteria	Bacteroidetes	NA	NA	NA	NA	NA
319770	NODE_91934_length_1970_cov_7.571956_g42824_i0_2	NODE_91934_length_1970_cov_7.571956_g42824_i0	NA	NA	NA	9.55E-59	210	2E09V	NA	NA	NA	NA	NA	NA	Bacteria	Bacteroidetes	NA	NA	NA	NA	NA
319774	NODE_91939_length_1970_cov_6.555087_g42828_i0_1	NODE_91939_length_1970_cov_6.555087_g42828_i0	NA	NA	NA	6.54E-44	157	COG3103	T	Sh3 type 3 domain protein	NA	NA	NA	NA	Bacteria	Proteobacteria	Betaproteobacteria	NA	NA	NA	NA
319775	NODE_91939_length_1970_cov_6.555087_g42828_i0_2	NODE_91939_length_1970_cov_6.555087_g42828_i0	NA	NA	Acetyltransferase (GNAT) domain [PF13444.10]	3.51E-64	208	COG3916	QT	Acetyltransferase (GNAT) domain	NA	NA	NA	Acetyltransf_5	Bacteria	Proteobacteria	Betaproteobacteria	NA	NA	NA	NA
319776	NODE_91939_length_1970_cov_6.555087_g42828_i0_3	NODE_91939_length_1970_cov_6.555087_g42828_i0	NA	NA	NA	7.08E-56	183	COG2253	S	Nucleotidyl transferase AbiEii toxin, Type IV TA system	NA	NA	NA	AbiEii	Bacteria	Proteobacteria	Betaproteobacteria	NA	NA	NA	NA
319777	NODE_91940_length_1970_cov_6.523458_g42829_i0_1	NODE_91940_length_1970_cov_6.523458_g42829_i0	NA	NA	NA	1.12E-08	67.4	COG3291	P	Right handed beta helix region	NA	NA	NA	Beta_helix	Bacteria	Candidatus Marinimicrobia	NA	NA	NA	NA	NA
319780	NODE_91941_length_1970_cov_6.433843_g42830_i0_3	NODE_91941_length_1970_cov_6.433843_g42830_i0	NA	NA	Bacterial PH domain [PF10756.13]	5.51E-44	150	2E71H	S	Bacterial PH domain	NA	NA	NA	bPH_6	Bacteria	NA	NA	NA	NA	NA	NA
319782	NODE_91942_length_1970_cov_6.135477_g42831_i0_1	NODE_91942_length_1970_cov_6.135477_g42831_i0	NA	NA	Secretion system C-terminal sorting domain [PF18962.4]; Bacterial pre-peptidase C-terminal domain [PF04151.19]; Fibronectin type III domain [PF00041.25]	4.80E-232	676	COG1404	O	Fibronectin type III domain protein	NA	NA	NA	MAM,PPC,Reprolysin_4,fn3	Bacteria	Bacteroidetes	NA	NA	NA	NA	NA
319786	NODE_91944_length_1970_cov_5.575646_g42833_i0_1	NODE_91944_length_1970_cov_5.575646_g42833_i0	K01156	type III restriction enzyme [EC:3.1.21.5]	Type III restriction enzyme, res subunit [PF04851.19]	8.18E-158	472	COG3587	V	Type III restriction enzyme, res subunit	NA	NA	NA	ResIII	Bacteria	Proteobacteria	Deltaproteobacteria	NA	NA	NA	NA
319787	NODE_91944_length_1970_cov_5.575646_g42833_i0_2	NODE_91944_length_1970_cov_5.575646_g42833_i0	NA	NA	Type III R-M EcoP15I C-terminal domain [PF18273.5]; DNA methylase [PF01555.22]	4.23E-131	395	COG2189	L	DNA methylase	NA	NA	NA	N6_N4_Mtase	Bacteria	Proteobacteria	Deltaproteobacteria	NA	NA	NA	NA
319790	NODE_91946_length_1970_cov_5.185029_g42835_i0_2	NODE_91946_length_1970_cov_5.185029_g42835_i0	NA	NA	NA	NA	NA	NA	NA	NA	NA	NA	NA	NA	Bacteria	NA	NA	NA	NA	NA	NA
319791	NODE_91946_length_1970_cov_5.185029_g42835_i0_3	NODE_91946_length_1970_cov_5.185029_g42835_i0	NA	NA	NA	4.20E-12	70.5	COG5001	T	signal transduction protein containing a membrane domain, an EAL and a GGDEF domain	NA	NA	NA	EAL,GGDEF,PAS_3,PAS_9,Reg_prop	Bacteria	NA	NA	NA	NA	NA	NA
319794	NODE_91949_length_1970_cov_4.574064_g42838_i0_1	NODE_91949_length_1970_cov_4.574064_g42838_i0	NA	NA	SpoU rRNA Methylase family [PF00588.23]	8.50E-123	357	COG0566	J	RRNA methyltransferase	NA	NA	NA	SpoU_methylase	Bacteria	Actinobacteria	Actinomycetia	NA	NA	NA	NA
319796	NODE_91949_length_1970_cov_4.574064_g42838_i0_3	NODE_91949_length_1970_cov_4.574064_g42838_i0	NA	NA	NA	NA	NA	NA	NA	NA	NA	NA	NA	NA	Bacteria	Actinobacteria	Actinomycetia	NA	NA	NA	NA
319800	NODE_91954_length_1969_cov_195.410865_g1_i21855_1	NODE_91954_length_1969_cov_195.410865_g1_i21855	NA	NA	NA	4.92E-32	115	COG3744	S	PIN domain	NA	NA	NA	PIN	Bacteria	Proteobacteria	NA	NA	NA	NA	NA
319802	NODE_91954_length_1969_cov_195.410865_g1_i21855_3	NODE_91954_length_1969_cov_195.410865_g1_i21855	NA	NA	NA	1.97E-35	127	2AXM7	NA	NA	NA	NA	NA	NA	Bacteria	Proteobacteria	NA	NA	NA	NA	NA
319803	NODE_91954_length_1969_cov_195.410865_g1_i21855_4	NODE_91954_length_1969_cov_195.410865_g1_i21855	NA	NA	NA	1.77E-45	156	COG1708	S	TRANSCRIPTIONal	NA	NA	NA	NA	Bacteria	Proteobacteria	NA	NA	NA	NA	NA
319804	NODE_91958_length_1969_cov_127.937236_g42841_i0_1	NODE_91958_length_1969_cov_127.937236_g42841_i0	NA	NA	NA	1.41E-09	54.3	2BX95	NA	NA	NA	NA	NA	NA	Bacteria	Bacteroidetes	Flavobacteriia	NA	NA	NA	NA
319809	NODE_9195_length_9042_cov_134.841342_g1_i4882_1	NODE_9195_length_9042_cov_134.841342_g1_i4882	NA	NA	Tn3 transposase DDE domain [PF01526.21]; Domain of unknown function (DUF4158) [PF13700.10]	0	991	COG4644	L	Tn3 transposase DDE domain	NA	NA	NA	DDE_Tnp_Tn3,DUF4158	Bacteria	Proteobacteria	Gammaproteobacteria	NA	Candidatus Competibacteraceae	NA	NA
319810	NODE_9195_length_9042_cov_134.841342_g1_i4882_2	NODE_9195_length_9042_cov_134.841342_g1_i4882	K06400	site-specific DNA recombinase	Resolvase, N terminal domain [PF00239.25]	7.12E-28	111	COG1961	L	Resolvase, N terminal domain	NA	NA	NA	HTH_7,Resolvase	Bacteria	Proteobacteria	Gammaproteobacteria	NA	Candidatus Competibacteraceae	NA	NA
319812	NODE_9195_length_9042_cov_134.841342_g1_i4882_4	NODE_9195_length_9042_cov_134.841342_g1_i4882	NA	NA	NA	NA	NA	NA	NA	NA	NA	NA	NA	NA	Bacteria	Proteobacteria	Gammaproteobacteria	NA	Candidatus Competibacteraceae	NA	NA
319813	NODE_9195_length_9042_cov_134.841342_g1_i4882_5	NODE_9195_length_9042_cov_134.841342_g1_i4882	NA	NA	NA	5.02E-09	59.3	2D71I	NA	NA	NA	NA	NA	NA	Bacteria	Proteobacteria	Gammaproteobacteria	NA	Candidatus Competibacteraceae	NA	NA
319814	NODE_9195_length_9042_cov_134.841342_g1_i4882_6	NODE_9195_length_9042_cov_134.841342_g1_i4882	NA	NA	NA	NA	NA	NA	NA	NA	NA	NA	NA	NA	Bacteria	Proteobacteria	Gammaproteobacteria	NA	Candidatus Competibacteraceae	NA	NA
319816	NODE_9195_length_9042_cov_134.841342_g1_i4882_8	NODE_9195_length_9042_cov_134.841342_g1_i4882	NA	NA	NA	NA	NA	NA	NA	NA	NA	NA	NA	NA	Bacteria	Proteobacteria	Gammaproteobacteria	NA	Candidatus Competibacteraceae	NA	NA
319831	NODE_91966_length_1969_cov_36.041139_g42843_i0_1	NODE_91966_length_1969_cov_36.041139_g42843_i0	NA	NA	Ethylbenzene dehydrogenase [PF09459.14]	NA	NA	NA	NA	NA	NA	NA	NA	NA	Bacteria	Bacteroidetes	NA	NA	NA	NA	NA
319832	NODE_91966_length_1969_cov_36.041139_g42843_i0_2	NODE_91966_length_1969_cov_36.041139_g42843_i0	NA	NA	NA	3.18E-05	48.1	COG2010	C	Cytochrome c	NA	NA	NA	Cytochrome_CBB3,PSCyt1	Bacteria	Bacteroidetes	NA	NA	NA	NA	NA
319833	NODE_91966_length_1969_cov_36.041139_g42843_i0_3	NODE_91966_length_1969_cov_36.041139_g42843_i0	NA	NA	Membrane bound beta barrel domain (DUF5777) [PF19089.4]	1.70E-20	97.1	COG3637	M	Has lipid A 3-O-deacylase activity. Hydrolyzes the ester bond at the 3 position of lipid A, a bioactive component of lipopolysaccharide (LPS), thereby releasing the primary fatty acyl moiety	NA	NA	NA	NA	Bacteria	Bacteroidetes	NA	NA	NA	NA	NA
319839	NODE_91972_length_1969_cov_25.181962_g42848_i0_1	NODE_91972_length_1969_cov_25.181962_g42848_i0	NA	NA	NA	NA	NA	NA	NA	NA	NA	NA	NA	NA	Bacteria	Bacteroidetes	NA	NA	NA	NA	NA
319840	NODE_91972_length_1969_cov_25.181962_g42848_i0_2	NODE_91972_length_1969_cov_25.181962_g42848_i0	NA	NA	Gliding motility associated protein GldN [PF19841.3]	9.87E-80	251	28H74	S	TIGRFAM gliding motility associated	NA	NA	NA	NA	Bacteria	Bacteroidetes	NA	NA	NA	NA	NA
319841	NODE_91972_length_1969_cov_25.181962_g42848_i0_3	NODE_91972_length_1969_cov_25.181962_g42848_i0	NA	NA	Glycosyl transferases group 1 [PF00534.24]; Glycosyl transferases group 1 [PF13692.10]	1.50E-08	60.1	COG0438	M	Glycosyltransferase Family 4	NA	NA	NA	Glyco_trans_1_4,Glyco_transf_4,Glycos_transf_1	Bacteria	Bacteroidetes	NA	NA	NA	NA	NA
319842	NODE_91976_length_1969_cov_19.832278_g42850_i0_1	NODE_91976_length_1969_cov_19.832278_g42850_i0	NA	NA	NA	NA	NA	NA	NA	NA	NA	NA	NA	NA	Bacteria	Bacteroidetes	Chitinophagia	Chitinophagales	Chitinophagaceae	NA	NA
319843	NODE_91976_length_1969_cov_19.832278_g42850_i0_2	NODE_91976_length_1969_cov_19.832278_g42850_i0	NA	NA	NA	NA	NA	NA	NA	NA	NA	NA	NA	NA	Bacteria	Bacteroidetes	Chitinophagia	Chitinophagales	Chitinophagaceae	NA	NA
319844	NODE_91976_length_1969_cov_19.832278_g42850_i0_3	NODE_91976_length_1969_cov_19.832278_g42850_i0	NA	NA	NA	NA	NA	NA	NA	NA	NA	NA	NA	NA	Bacteria	Bacteroidetes	Chitinophagia	Chitinophagales	Chitinophagaceae	NA	NA
319845	NODE_91976_length_1969_cov_19.832278_g42850_i0_4	NODE_91976_length_1969_cov_19.832278_g42850_i0	NA	NA	NA	NA	NA	NA	NA	NA	NA	NA	NA	NA	Bacteria	Bacteroidetes	Chitinophagia	Chitinophagales	Chitinophagaceae	NA	NA
319866	NODE_91981_length_1969_cov_17.820675_g5538_i1_1	NODE_91981_length_1969_cov_17.820675_g5538_i1	K17229	sulfide dehydrogenase [flavocytochrome c] flavoprotein chain [EC:1.8.2.3]	Sulfide dehydrogenase [flavocytochrome c] flavoprotein chain, central [PF21706.1]; Pyridine nucleotide-disulphide oxidoreductase [PF07992.18]	1.22E-90	286	COG0446	S	Pyridine nucleotide-disulphide oxidoreductase	NA	NA	NA	Pyr_redox_2	Bacteria	Proteobacteria	Betaproteobacteria	Nitrosomonadales	NA	NA	NA
319867	NODE_91981_length_1969_cov_17.820675_g5538_i1_2	NODE_91981_length_1969_cov_17.820675_g5538_i1	NA	NA	NA	NA	NA	NA	NA	NA	NA	NA	NA	NA	Bacteria	Proteobacteria	Betaproteobacteria	Nitrosomonadales	NA	NA	NA
319889	NODE_91992_length_1969_cov_7.578059_g42860_i0_1	NODE_91992_length_1969_cov_7.578059_g42860_i0	NA	NA	NA	3.63E-20	86.3	COG0589	T	Universal stress protein family	NA	NA	NA	Usp	Bacteria	Proteobacteria	Betaproteobacteria	Burkholderiales	NA	NA	NA
319897	NODE_91996_length_1969_cov_4.499473_g42864_i0_1	NODE_91996_length_1969_cov_4.499473_g42864_i0	NA	NA	NA	8.31E-14	73.9	COG3000	I	Fatty acid hydroxylase superfamily	NA	NA	NA	FA_hydroxylase	Bacteria	NA	NA	NA	NA	NA	NA
319898	NODE_91996_length_1969_cov_4.499473_g42864_i0_2	NODE_91996_length_1969_cov_4.499473_g42864_i0	NA	NA	NA	9.74E-28	115	2DQW0	NA	NA	NA	NA	NA	NA	Bacteria	NA	NA	NA	NA	NA	NA
319899	NODE_91996_length_1969_cov_4.499473_g42864_i0_3	NODE_91996_length_1969_cov_4.499473_g42864_i0	NA	NA	NA	0.000176	49.3	2ERA8	NA	NA	NA	NA	NA	NA	Bacteria	NA	NA	NA	NA	NA	NA
319902	NODE_91998_length_1969_cov_3.665084_g42866_i0_2	NODE_91998_length_1969_cov_3.665084_g42866_i0	NA	NA	Type-F conjugative transfer system protein (TrbI_Ftype) [PF09677.14]	8.76E-14	72.4	2ASQ2	NA	NA	NA	NA	NA	NA	Bacteria	Proteobacteria	Gammaproteobacteria	Thiotrichales	NA	NA	NA
319980	NODE_92000_length_1969_cov_2.698312_g42868_i0_3	NODE_92000_length_1969_cov_2.698312_g42868_i0	NA	NA	NA	NA	NA	NA	NA	NA	NA	NA	NA	NA	Bacteria	Proteobacteria	Alphaproteobacteria	Rhodobacterales	Rhodobacteraceae	NA	NA
319983	NODE_92001_length_1968_cov_1249.658575_g42869_i0_2	NODE_92001_length_1968_cov_1249.658575_g42869_i0	NA	NA	NA	9.75E-32	116	2DFY9	NA	NA	NA	NA	NA	NA	Bacteria	Proteobacteria	Alphaproteobacteria	NA	NA	NA	NA
319984	NODE_92001_length_1968_cov_1249.658575_g42869_i0_3	NODE_92001_length_1968_cov_1249.658575_g42869_i0	NA	NA	NA	1.38E-31	116	2DFY9	NA	NA	NA	NA	NA	NA	Bacteria	Proteobacteria	Alphaproteobacteria	NA	NA	NA	NA
319985	NODE_92001_length_1968_cov_1249.658575_g42869_i0_4	NODE_92001_length_1968_cov_1249.658575_g42869_i0	NA	NA	NA	9.61E-32	121	2EM6K	NA	NA	NA	NA	NA	NA	Bacteria	Proteobacteria	Alphaproteobacteria	NA	NA	NA	NA
319992	NODE_92009_length_1968_cov_58.505013_g3879_i10_1	NODE_92009_length_1968_cov_58.505013_g3879_i10	NA	NA	NA	NA	NA	NA	NA	NA	NA	NA	NA	NA	Bacteria	Proteobacteria	Alphaproteobacteria	NA	NA	NA	NA
319993	NODE_92009_length_1968_cov_58.505013_g3879_i10_2	NODE_92009_length_1968_cov_58.505013_g3879_i10	NA	NA	NA	7.85E-06	57.4	2DSE3	NA	NA	NA	NA	NA	NA	Bacteria	Proteobacteria	Alphaproteobacteria	NA	NA	NA	NA
319994	NODE_92010_length_1968_cov_57.594195_g16569_i3_1	NODE_92010_length_1968_cov_57.594195_g16569_i3	K01406	serralysin [EC:3.4.24.40]	Peptidase M10 serralysin C terminal [PF08548.15]; RTX calcium-binding nonapeptide repeat (4 copies) [PF00353.23]	4.01E-22	107	COG2931	Q	Haemolysin-type calcium-binding repeat (2 copies)	NA	NA	NA	HemolysinCabind	Bacteria	Proteobacteria	NA	NA	NA	NA	NA
319996	NODE_92013_length_1968_cov_52.785752_g42873_i0_1	NODE_92013_length_1968_cov_52.785752_g42873_i0	NA	NA	NA	2.94E-06	59.7	COG1520	M	Dystroglycan-type cadherin-like domains.	NA	NA	NA	NA	Bacteria	NA	NA	NA	NA	NA	NA
320004	NODE_92018_length_1968_cov_32.165699_g42875_i0_2	NODE_92018_length_1968_cov_32.165699_g42875_i0	NA	NA	NA	1.10E-13	79.7	COG1538	MU	outer membrane efflux protein	NA	NA	NA	OEP	Bacteria	Ignavibacteriae	Ignavibacteria	Ignavibacteriales	Ignavibacteriaceae	NA	NA
320028	NODE_92031_length_1968_cov_14.554090_g42885_i0_1	NODE_92031_length_1968_cov_14.554090_g42885_i0	NA	NA	NA	NA	NA	NA	NA	NA	NA	NA	NA	NA	Bacteria	NA	NA	NA	NA	NA	NA
320038	NODE_92036_length_1968_cov_13.321372_g42888_i0_1	NODE_92036_length_1968_cov_13.321372_g42888_i0	NA	NA	NA	NA	NA	NA	NA	NA	NA	NA	NA	NA	Bacteria	Bacteroidetes	NA	NA	NA	NA	NA
320039	NODE_92036_length_1968_cov_13.321372_g42888_i0_2	NODE_92036_length_1968_cov_13.321372_g42888_i0	NA	NA	NA	NA	NA	NA	NA	NA	NA	NA	NA	NA	Bacteria	Bacteroidetes	NA	NA	NA	NA	NA
320040	NODE_92036_length_1968_cov_13.321372_g42888_i0_3	NODE_92036_length_1968_cov_13.321372_g42888_i0	NA	NA	YtxH-like protein [PF12732.11]	9.35E-08	52	COG4980	S	YtxH-like protein	NA	NA	NA	YtxH	Bacteria	Bacteroidetes	NA	NA	NA	NA	NA
320046	NODE_92040_length_1968_cov_11.204749_g42890_i0_1	NODE_92040_length_1968_cov_11.204749_g42890_i0	NA	NA	NA	6.11E-65	227	COG0366	G	hydrolase activity, hydrolyzing O-glycosyl compounds	NA	NA	NA	Alpha-amylase	Bacteria	Ignavibacteriae	Ignavibacteria	Ignavibacteriales	NA	NA	NA
320047	NODE_92040_length_1968_cov_11.204749_g42890_i0_2	NODE_92040_length_1968_cov_11.204749_g42890_i0	NA	NA	NA	8.42E-104	317	COG2308	S	Evidence 4 Homologs of previously reported genes of	NA	NA	NA	NA	Bacteria	Ignavibacteriae	Ignavibacteria	Ignavibacteriales	NA	NA	NA
320052	NODE_92046_length_1968_cov_8.358839_g42894_i0_3	NODE_92046_length_1968_cov_8.358839_g42894_i0	NA	NA	NA	NA	NA	NA	NA	NA	NA	NA	NA	NA	Bacteria	Gemmatimonadetes	NA	NA	NA	NA	NA
320054	NODE_92047_length_1968_cov_7.796306_g42895_i0_2	NODE_92047_length_1968_cov_7.796306_g42895_i0	NA	NA	NA	NA	NA	NA	NA	NA	NA	NA	NA	NA	Bacteria	Actinobacteria	Actinomycetia	Corynebacteriales	Mycobacteriaceae	NA	NA
320055	NODE_92047_length_1968_cov_7.796306_g42895_i0_3	NODE_92047_length_1968_cov_7.796306_g42895_i0	NA	NA	NA	NA	NA	NA	NA	NA	NA	NA	NA	NA	Bacteria	Actinobacteria	Actinomycetia	Corynebacteriales	Mycobacteriaceae	NA	NA
320056	NODE_92047_length_1968_cov_7.796306_g42895_i0_4	NODE_92047_length_1968_cov_7.796306_g42895_i0	NA	NA	NA	NA	NA	NA	NA	NA	NA	NA	NA	NA	Bacteria	Actinobacteria	Actinomycetia	Corynebacteriales	Mycobacteriaceae	NA	NA
320057	NODE_92047_length_1968_cov_7.796306_g42895_i0_5	NODE_92047_length_1968_cov_7.796306_g42895_i0	NA	NA	NA	1.04E-05	48.5	4QAKE	S	nucleic acid binding	NA	NA	NA	NA	Bacteria	Actinobacteria	Actinomycetia	Corynebacteriales	Mycobacteriaceae	NA	NA
320058	NODE_92048_length_1968_cov_7.758839_g42896_i0_1	NODE_92048_length_1968_cov_7.758839_g42896_i0	NA	NA	NA	NA	NA	NA	NA	NA	NA	NA	NA	NA	Bacteria	NA	NA	NA	NA	NA	NA
320062	NODE_92051_length_1968_cov_6.782586_g42899_i0_1	NODE_92051_length_1968_cov_6.782586_g42899_i0	NA	NA	Glycosyl hydrolase-like 10 [PF02638.19]	5.41E-10	60.1	COG1649	F	PFAM Uncharacterised BCR, COG1649	NA	NA	NA	GHL10,SLH,WG_beta_rep	Bacteria	NA	NA	NA	NA	NA	NA
320063	NODE_92051_length_1968_cov_6.782586_g42899_i0_2	NODE_92051_length_1968_cov_6.782586_g42899_i0	NA	NA	NA	NA	NA	NA	NA	NA	NA	NA	NA	NA	Bacteria	NA	NA	NA	NA	NA	NA
320064	NODE_92051_length_1968_cov_6.782586_g42899_i0_3	NODE_92051_length_1968_cov_6.782586_g42899_i0	NA	NA	NA	3.51E-40	145	2FD9C	NA	NA	NA	NA	NA	NA	Bacteria	NA	NA	NA	NA	NA	NA
320065	NODE_92051_length_1968_cov_6.782586_g42899_i0_4	NODE_92051_length_1968_cov_6.782586_g42899_i0	NA	NA	NA	5.38E-30	114	COG2067	I	long-chain fatty acid transporting porin activity	NA	NA	NA	NA	Bacteria	NA	NA	NA	NA	NA	NA
320076	NODE_92060_length_1968_cov_4.381530_g42908_i0_1	NODE_92060_length_1968_cov_4.381530_g42908_i0	NA	NA	EAL domain [PF00563.24]; Diguanylate cyclase, GGDEF domain [PF00990.25]	1.09E-144	436	COG2204	T	Diguanylate cyclase	NA	NA	NA	EAL,GGDEF,PAS,PAS_4,PAS_9,Response_reg	Bacteria	NA	NA	NA	NA	NA	NA
320077	NODE_92060_length_1968_cov_4.381530_g42908_i0_2	NODE_92060_length_1968_cov_4.381530_g42908_i0	NA	NA	Double zinc ribbon [PF12773.11]	7.24E-07	56.6	2DS5T	S	Double zinc ribbon	NA	NA	NA	DZR	Bacteria	NA	NA	NA	NA	NA	NA
320087	NODE_92064_length_1968_cov_2.979947_g42912_i0_2	NODE_92064_length_1968_cov_2.979947_g42912_i0	NA	NA	Zinc carboxypeptidase [PF00246.28]	4.28E-136	412	COG2866	E	Zn_pept	NA	NA	NA	Peptidase_M14	Bacteria	NA	NA	NA	NA	NA	NA
320088	NODE_92064_length_1968_cov_2.979947_g42912_i0_3	NODE_92064_length_1968_cov_2.979947_g42912_i0	NA	NA	NA	NA	NA	NA	NA	NA	NA	NA	NA	NA	Bacteria	NA	NA	NA	NA	NA	NA
320089	NODE_92065_length_1968_cov_2.972559_g42913_i0_1	NODE_92065_length_1968_cov_2.972559_g42913_i0	NA	NA	NA	1.37E-121	369	COG5527	L	Initiator Replication protein	NA	NA	NA	Rep_3	Bacteria	Proteobacteria	NA	NA	NA	NA	NA
320090	NODE_92065_length_1968_cov_2.972559_g42913_i0_2	NODE_92065_length_1968_cov_2.972559_g42913_i0	NA	NA	NA	NA	NA	NA	NA	NA	NA	NA	NA	NA	Bacteria	Proteobacteria	NA	NA	NA	NA	NA
320098	NODE_92069_length_1967_cov_342.170011_g42917_i0_1	NODE_92069_length_1967_cov_342.170011_g42917_i0	NA	NA	Winged helix-turn helix [PF13551.10]; Homeodomain-like domain [PF13565.10]	3.82E-28	113	COG3335	L	DDE superfamily endonuclease	NA	NA	NA	DDE_3	Bacteria	Bacteroidetes	Sphingobacteriia	Sphingobacteriales	NA	NA	NA
320099	NODE_92069_length_1967_cov_342.170011_g42917_i0_2	NODE_92069_length_1967_cov_342.170011_g42917_i0	K07494	putative transposase	DDE superfamily endonuclease [PF13358.10]	3.83E-70	221	COG3335	L	Transposase	NA	NA	NA	DDE_3,HTH_29,HTH_32,HTH_33	Bacteria	Bacteroidetes	Sphingobacteriia	Sphingobacteriales	NA	NA	NA
320100	NODE_92069_length_1967_cov_342.170011_g42917_i0_3	NODE_92069_length_1967_cov_342.170011_g42917_i0	NA	NA	NA	NA	NA	NA	NA	NA	NA	NA	NA	NA	Bacteria	Bacteroidetes	Sphingobacteriia	Sphingobacteriales	NA	NA	NA
320113	NODE_92087_length_1967_cov_40.668427_g15684_i3_1	NODE_92087_length_1967_cov_40.668427_g15684_i3	NA	NA	Secretion system C-terminal sorting domain [PF18962.4]	7.98E-15	77.8	COG4412	M	Evidence 5 No homology to any previously reported sequences	NA	NA	NA	Big_2,Big_4,CHU_C,CarboxypepD_reg,Cleaved_Adhesin,DUF4968,DUF5110,F5_F8_type_C,FlgD_ig,Glyco_hydro_31,MAM,Peptidase_C25,Peptidase_M6,Peptidase_S8,Propeptide_C25,SLH,W_rich_C,fn3	Bacteria	Calditrichaeota	NA	NA	NA	NA	NA
320114	NODE_92087_length_1967_cov_40.668427_g15684_i3_2	NODE_92087_length_1967_cov_40.668427_g15684_i3	NA	NA	NA	3.25E-07	62.4	COG4412	M	Evidence 5 No homology to any previously reported sequences	NA	NA	NA	Big_2,Big_4,CHU_C,CarboxypepD_reg,Cleaved_Adhesin,DUF4968,DUF5110,F5_F8_type_C,FlgD_ig,Glyco_hydro_31,MAM,Peptidase_C25,Peptidase_M6,Peptidase_S8,Propeptide_C25,SLH,W_rich_C,fn3	Bacteria	Calditrichaeota	NA	NA	NA	NA	NA
320129	NODE_92094_length_1967_cov_20.673178_g42924_i0_1	NODE_92094_length_1967_cov_20.673178_g42924_i0	NA	NA	Anaphase-promoting complex, cyclosome, subunit 3 [PF12895.11]; Tetratricopeptide repeat [PF13429.10]; Tetratricopeptide repeat [PF14559.10]; Tetratricopeptide repeat [PF13432.10]; Tetratricopeptide repeat [PF13371.10]	NA	NA	NA	NA	NA	NA	NA	NA	NA	Bacteria	Actinobacteria	Actinomycetia	NA	NA	NA	NA
320173	NODE_92107_length_1967_cov_12.515839_g42936_i0_1	NODE_92107_length_1967_cov_12.515839_g42936_i0	NA	NA	Family of unknown function (DUF6272) [PF19788.3]	2.20E-64	216	2AAU0	NA	NA	NA	NA	NA	NA	Bacteria	Bacteroidetes	NA	NA	NA	NA	NA
320174	NODE_92107_length_1967_cov_12.515839_g42936_i0_2	NODE_92107_length_1967_cov_12.515839_g42936_i0	NA	NA	SiaC family regulatory phosphoprotein [PF09345.14]	2.14E-26	102	2CEYK	S	Domain of unknown function (DUF1987)	NA	NA	NA	DUF1987	Bacteria	Bacteroidetes	NA	NA	NA	NA	NA
320175	NODE_92107_length_1967_cov_12.515839_g42936_i0_3	NODE_92107_length_1967_cov_12.515839_g42936_i0	NA	NA	NA	NA	NA	NA	NA	NA	NA	NA	NA	NA	Bacteria	Bacteroidetes	NA	NA	NA	NA	NA
320190	NODE_92119_length_1967_cov_5.649947_g42945_i0_2	NODE_92119_length_1967_cov_5.649947_g42945_i0	NA	NA	NA	NA	NA	NA	NA	NA	NA	NA	NA	NA	Bacteria	Bacteroidetes	NA	NA	NA	NA	NA
320202	NODE_92122_length_1967_cov_4.774551_g42948_i0_1	NODE_92122_length_1967_cov_4.774551_g42948_i0	NA	NA	Neutral/alkaline non-lysosomal ceramidase, N-terminal [PF04734.17]	6.58E-32	128	COG3356	S	Neutral/alkaline non-lysosomal ceramidase, N-terminal	NA	NA	NA	Ceramidase_alk	Bacteria	Verrucomicrobia	NA	NA	NA	NA	NA
320203	NODE_92122_length_1967_cov_4.774551_g42948_i0_2	NODE_92122_length_1967_cov_4.774551_g42948_i0	K07494	putative transposase	DDE superfamily endonuclease [PF13358.10]	2.56E-35	126	COG3335	L	DDE superfamily endonuclease	NA	NA	NA	DDE_3	Bacteria	Verrucomicrobia	NA	NA	NA	NA	NA
320204	NODE_92122_length_1967_cov_4.774551_g42948_i0_3	NODE_92122_length_1967_cov_4.774551_g42948_i0	NA	NA	NA	NA	NA	NA	NA	NA	NA	NA	NA	NA	Bacteria	Verrucomicrobia	NA	NA	NA	NA	NA
320205	NODE_92122_length_1967_cov_4.774551_g42948_i0_4	NODE_92122_length_1967_cov_4.774551_g42948_i0	NA	NA	NA	NA	NA	NA	NA	NA	NA	NA	NA	NA	Bacteria	Verrucomicrobia	NA	NA	NA	NA	NA
320208	NODE_92124_length_1967_cov_4.635164_g42950_i0_1	NODE_92124_length_1967_cov_4.635164_g42950_i0	NA	NA	Protein of unknown function (DUF1778) [PF08681.15]	8.27E-51	162	COG4453	S	Protein of unknown function (DUF1778)	NA	NA	NA	DUF1778	Bacteria	Proteobacteria	NA	NA	NA	NA	NA
320209	NODE_92124_length_1967_cov_4.635164_g42950_i0_2	NODE_92124_length_1967_cov_4.635164_g42950_i0	NA	NA	NA	2.25E-103	300	COG3153	S	Acetyltransferase (GNAT) family	NA	NA	NA	Acetyltransf_1	Bacteria	Proteobacteria	NA	NA	NA	NA	NA
320210	NODE_92124_length_1967_cov_4.635164_g42950_i0_3	NODE_92124_length_1967_cov_4.635164_g42950_i0	NA	NA	NA	1.08E-49	159	2EABV	NA	NA	NA	NA	NA	NA	Bacteria	Proteobacteria	NA	NA	NA	NA	NA
320211	NODE_92124_length_1967_cov_4.635164_g42950_i0_4	NODE_92124_length_1967_cov_4.635164_g42950_i0	NA	NA	NA	NA	NA	NA	NA	NA	NA	NA	NA	NA	Bacteria	Proteobacteria	NA	NA	NA	NA	NA
320214	NODE_92125_length_1967_cov_4.538015_g42951_i0_3	NODE_92125_length_1967_cov_4.538015_g42951_i0	NA	NA	ABC transporter [PF00005.31]	2.13E-87	264	COG0410	E	Amino acid amide ABC transporter ATP-binding protein 2, HAAT family	NA	NA	NA	ABC_tran	Bacteria	Proteobacteria	Alphaproteobacteria	NA	NA	NA	NA
320215	NODE_92125_length_1967_cov_4.538015_g42951_i0_4	NODE_92125_length_1967_cov_4.538015_g42951_i0	NA	NA	NA	1.03E-05	47.8	COG2014	S	Putative heavy-metal chelation	NA	NA	NA	DUF364,DUF4213	Bacteria	Proteobacteria	Alphaproteobacteria	NA	NA	NA	NA
320228	NODE_92130_length_1967_cov_3.716473_g42955_i0_1	NODE_92130_length_1967_cov_3.716473_g42955_i0	K02004	putative ABC transport system permease protein	NA	4.46E-47	180	COG0577	V	MacB-like periplasmic core domain	NA	NA	NA	FtsX,MacB_PCD	Bacteria	NA	NA	NA	NA	NA	NA
320232	NODE_92132_length_1967_cov_3.248680_g42957_i0_1	NODE_92132_length_1967_cov_3.248680_g42957_i0	NA	NA	PGAP1-like protein [PF07819.17]; Putative serine esterase (DUF676) [PF05057.18]; Lecithin:cholesterol acyltransferase [PF02450.19]	1.76E-116	348	COG1075	S	PGAP1-like protein	NA	NA	NA	PGAP1	Bacteria	Proteobacteria	Betaproteobacteria	Rhodocyclales	Rhodocyclaceae	NA	NA
320234	NODE_92133_length_1967_cov_3.167899_g42958_i0_1	NODE_92133_length_1967_cov_3.167899_g42958_i0	NA	NA	NA	NA	NA	NA	NA	NA	NA	NA	NA	NA	Bacteria	Chloroflexi	NA	NA	NA	NA	NA
320235	NODE_92133_length_1967_cov_3.167899_g42958_i0_2	NODE_92133_length_1967_cov_3.167899_g42958_i0	NA	NA	NA	NA	NA	NA	NA	NA	NA	NA	NA	NA	Bacteria	Chloroflexi	NA	NA	NA	NA	NA
320236	NODE_92133_length_1967_cov_3.167899_g42958_i0_3	NODE_92133_length_1967_cov_3.167899_g42958_i0	NA	NA	PDZ domain [PF13180.10]	5.72E-06	55.1	COG0265	O	Trypsin-like serine proteases, typically periplasmic, contain C-terminal PDZ domain	NA	NA	NA	NA	Bacteria	Chloroflexi	NA	NA	NA	NA	NA
320282	NODE_92153_length_1966_cov_29.326994_g42968_i0_2	NODE_92153_length_1966_cov_29.326994_g42968_i0	NA	NA	NA	8.42E-18	88.6	COG2356	L	deoxyribonuclease I activity	NA	NA	NA	Endonuclease_1	Bacteria	Bacteroidetes	Chitinophagia	Chitinophagales	Chitinophagaceae	NA	NA
320283	NODE_92153_length_1966_cov_29.326994_g42968_i0_3	NODE_92153_length_1966_cov_29.326994_g42968_i0	NA	NA	Carboxyl transferase domain [PF01039.26]	8.77E-20	88.6	COG4799	I	Acetyl-CoA carboxylase, carboxyltransferase component (subunits alpha and beta)	NA	NA	NA	Carboxyl_trans	Bacteria	Bacteroidetes	Chitinophagia	Chitinophagales	Chitinophagaceae	NA	NA
320284	NODE_92153_length_1966_cov_29.326994_g42968_i0_4	NODE_92153_length_1966_cov_29.326994_g42968_i0	NA	NA	Carboxyl transferase domain [PF01039.26]	2.64E-45	159	COG4799	I	Acetyl-CoA carboxylase, carboxyltransferase component (subunits alpha and beta)	NA	NA	NA	Carboxyl_trans	Bacteria	Bacteroidetes	Chitinophagia	Chitinophagales	Chitinophagaceae	NA	NA
320295	NODE_92161_length_1966_cov_15.486001_g42975_i0_1	NODE_92161_length_1966_cov_15.486001_g42975_i0	NA	NA	Enoyl-(Acyl carrier protein) reductase [PF13561.10]; short chain dehydrogenase [PF00106.29]	1.79E-28	114	COG1028	IQ	Belongs to the short-chain dehydrogenases reductases (SDR) family	NA	NA	NA	adh_short	Bacteria	Bacteroidetes	Sphingobacteriia	Sphingobacteriales	NA	NA	NA
320303	NODE_92165_length_1966_cov_11.171685_g42979_i0_1	NODE_92165_length_1966_cov_11.171685_g42979_i0	NA	NA	NA	8.61E-10	61.2	COG1409	S	Calcineurin-like phosphoesterase	NA	NA	NA	Metallophos	Bacteria	NA	NA	NA	NA	NA	NA
320305	NODE_92165_length_1966_cov_11.171685_g42979_i0_3	NODE_92165_length_1966_cov_11.171685_g42979_i0	NA	NA	NA	NA	NA	NA	NA	NA	NA	NA	NA	NA	Bacteria	NA	NA	NA	NA	NA	NA
320306	NODE_92168_length_1966_cov_10.015848_g42981_i0_1	NODE_92168_length_1966_cov_10.015848_g42981_i0	K20276	large repetitive protein	SprB repeat [PF13573.10]	5.89E-72	262	COG2374	M	SprB repeat	NA	NA	NA	CHU_C,SdrD_B,SprB	Bacteria	Bacteroidetes	NA	NA	NA	NA	NA
320328	NODE_92182_length_1966_cov_5.318014_g42991_i0_1	NODE_92182_length_1966_cov_5.318014_g42991_i0	NA	NA	NA	NA	NA	NA	NA	NA	NA	NA	NA	NA	Bacteria	NA	NA	NA	NA	NA	NA
320330	NODE_92183_length_1966_cov_5.222398_g42992_i0_1	NODE_92183_length_1966_cov_5.222398_g42992_i0	NA	NA	NA	0.000124	52.4	COG4585	T	Histidine kinase	NA	NA	NA	HAMP,HATPase_c,HisKA_3,sCache_3_2	Bacteria	NA	NA	NA	NA	NA	NA
320331	NODE_92183_length_1966_cov_5.222398_g42992_i0_2	NODE_92183_length_1966_cov_5.222398_g42992_i0	NA	NA	NA	1.71E-29	120	COG2819	S	Putative esterase	NA	NA	NA	Esterase	Bacteria	NA	NA	NA	NA	NA	NA
320332	NODE_92184_length_1966_cov_5.182250_g42993_i0_1	NODE_92184_length_1966_cov_5.182250_g42993_i0	K07221	phosphate-selective porin OprO and OprP	Phosphate-selective porin O and P [PF07396.15]	4.37E-268	736	COG3746	P	PFAM Phosphate-selective porin O and P	NA	NA	NA	Porin_O_P	Bacteria	Bacteroidetes	Flavobacteriia	Flavobacteriales	NA	NA	NA
320357	NODE_92191_length_1966_cov_3.865821_g43000_i0_2	NODE_92191_length_1966_cov_3.865821_g43000_i0	NA	NA	Domain of unknown function (DUF4432) [PF14486.10]	3.70E-83	263	COG2017	G	Domain of unknown function (DUF4432)	NA	NA	NA	DUF4432	Bacteria	Armatimonadetes	NA	NA	NA	NA	NA
320374	NODE_92197_length_1966_cov_3.491812_g43006_i0_1	NODE_92197_length_1966_cov_3.491812_g43006_i0	NA	NA	Protein of unknown function (DUF1269) [PF06897.16]	6.62E-33	126	COG4803	S	Protein of unknown function (DUF1269)	NA	NA	NA	DUF1269	Bacteria	Proteobacteria	Betaproteobacteria	Burkholderiales	NA	NA	NA
320375	NODE_92197_length_1966_cov_3.491812_g43006_i0_2	NODE_92197_length_1966_cov_3.491812_g43006_i0	NA	NA	PRC-barrel domain [PF05239.20]	8.10E-53	177	COG1873	S	PRC-barrel domain	NA	NA	NA	PRC	Bacteria	Proteobacteria	Betaproteobacteria	Burkholderiales	NA	NA	NA
320381	NODE_92199_length_1966_cov_3.203909_g43008_i0_2	NODE_92199_length_1966_cov_3.203909_g43008_i0	K07497	putative transposase	NA	2.33E-44	152	COG2801	L	PFAM Integrase catalytic region	NA	NA	NA	HTH_21,rve	Bacteria	NA	NA	NA	NA	NA	NA
320382	NODE_92199_length_1966_cov_3.203909_g43008_i0_3	NODE_92199_length_1966_cov_3.203909_g43008_i0	NA	NA	AcrB/AcrD/AcrF family [PF00873.23]	9.91E-65	227	COG0841	V	Belongs to the resistance-nodulation-cell division (RND) (TC 2.A.6) family	NA	NA	NA	ACR_tran	Bacteria	NA	NA	NA	NA	NA	NA
320384	NODE_921_length_25878_cov_41.331912_g158_i0_2	NODE_921_length_25878_cov_41.331912_g158_i0	NA	NA	NA	1.24E-20	83.6	2EM1A	NA	NA	NA	NA	NA	NA	Bacteria	Proteobacteria	Betaproteobacteria	NA	NA	NA	NA
320387	NODE_921_length_25878_cov_41.331912_g158_i0_5	NODE_921_length_25878_cov_41.331912_g158_i0	NA	NA	NA	2.72E-70	221	28NWD	NA	NA	NA	NA	NA	DUF4124	Bacteria	Proteobacteria	Betaproteobacteria	NA	NA	NA	NA
320398	NODE_921_length_25878_cov_41.331912_g158_i0_16	NODE_921_length_25878_cov_41.331912_g158_i0	K24845	O2-independent ubiquinone biosynthesis protein UbiV	Peptidase family U32 [PF01136.23]	3.95E-182	510	COG0826	O	Peptidase family U32	NA	NA	NA	Peptidase_U32	Bacteria	Proteobacteria	Betaproteobacteria	NA	NA	NA	NA
320399	NODE_921_length_25878_cov_41.331912_g158_i0_17	NODE_921_length_25878_cov_41.331912_g158_i0	K24843	O2-independent ubiquinone biosynthesis accessory factor UbiT	NA	2.22E-76	231	COG3154	I	lipid carrier protein	NA	NA	NA	SCP2	Bacteria	Proteobacteria	Betaproteobacteria	NA	NA	NA	NA
320400	NODE_921_length_25878_cov_41.331912_g158_i0_18	NODE_921_length_25878_cov_41.331912_g158_i0	NA	NA	NA	8.01E-31	113	COG1977	H	Involved in sulfur transfer in the conversion of molybdopterin precursor Z to molybdopterin	NA	NA	NA	NA	Bacteria	Proteobacteria	Betaproteobacteria	NA	NA	NA	NA
320402	NODE_921_length_25878_cov_41.331912_g158_i0_20	NODE_921_length_25878_cov_41.331912_g158_i0	NA	NA	Metallo-beta-lactamase-like, C-terminal domain [PF21221.1]; Metallo-beta-lactamase superfamily [PF00753.31]	3.51E-201	562	COG0491	S	COG0491 Zn-dependent hydrolases, including glyoxylases	NA	NA	NA	Lactamase_B	Bacteria	Proteobacteria	Betaproteobacteria	NA	NA	NA	NA
320403	NODE_921_length_25878_cov_41.331912_g158_i0_21	NODE_921_length_25878_cov_41.331912_g158_i0	NA	NA	NA	0	972	COG3210	U	domain, Protein	NA	NA	NA	Haemagg_act,PATR	Bacteria	Proteobacteria	Betaproteobacteria	NA	NA	NA	NA
320404	NODE_921_length_25878_cov_41.331912_g158_i0_22	NODE_921_length_25878_cov_41.331912_g158_i0	NA	NA	NA	2.69E-123	411	COG3210	U	domain, Protein	NA	NA	NA	Haemagg_act,PATR	Bacteria	Proteobacteria	Betaproteobacteria	NA	NA	NA	NA
320405	NODE_921_length_25878_cov_41.331912_g158_i0_23	NODE_921_length_25878_cov_41.331912_g158_i0	NA	NA	NA	NA	NA	NA	NA	NA	NA	NA	NA	NA	Bacteria	Proteobacteria	Betaproteobacteria	NA	NA	NA	NA
320417	NODE_92208_length_1965_cov_120.165433_g43012_i0_1	NODE_92208_length_1965_cov_120.165433_g43012_i0	NA	NA	NA	NA	NA	NA	NA	NA	NA	NA	NA	NA	Bacteria	Candidatus Cloacimonetes	NA	NA	NA	NA	NA
320435	NODE_92219_length_1965_cov_25.374207_g43020_i0_2	NODE_92219_length_1965_cov_25.374207_g43020_i0	NA	NA	NA	3.86E-12	75.9	2DP4F	NA	NA	NA	NA	NA	NA	Bacteria	Bacteroidetes	NA	NA	NA	NA	NA
320473	NODE_92234_length_1965_cov_13.521142_g43029_i0_1	NODE_92234_length_1965_cov_13.521142_g43029_i0	NA	NA	Outer membrane protein Omp28 [PF11551.12]; Secretion system C-terminal sorting domain [PF18962.4]	7.91E-68	240	COG0526	CO	Outer membrane protein Omp28	NA	NA	NA	Cleaved_Adhesin,Omp28	Bacteria	Bacteroidetes	NA	NA	NA	NA	NA
320475	NODE_92236_length_1965_cov_11.530127_g43031_i0_2	NODE_92236_length_1965_cov_11.530127_g43031_i0	NA	NA	NA	NA	NA	NA	NA	NA	NA	NA	NA	NA	Bacteria	NA	NA	NA	NA	NA	NA
320482	NODE_92239_length_1965_cov_8.283827_g43034_i0_2	NODE_92239_length_1965_cov_8.283827_g43034_i0	NA	NA	NA	4.50E-07	51.6	COG0209	F	COG0209 Ribonucleotide reductase, alpha subunit	NA	NA	NA	NA	Bacteria	Proteobacteria	Gammaproteobacteria	NA	NA	NA	NA
320489	NODE_92243_length_1965_cov_6.465645_g43037_i0_1	NODE_92243_length_1965_cov_6.465645_g43037_i0	NA	NA	DegT/DnrJ/EryC1/StrS aminotransferase family [PF01041.21]; Cys/Met metabolism PLP-dependent enzyme [PF01053.24]; Aminotransferase class-V [PF00266.23]; Orn/Lys/Arg decarboxylase, major domain [PF01276.24]; Beta-eliminating lyase [PF01212.25]	1.72E-167	481	COG0399	E	UDP-4-amino-4-deoxy-L-arabinose aminotransferase	NA	NA	NA	DegT_DnrJ_EryC1	Bacteria	Ignavibacteriae	NA	NA	NA	NA	NA
320490	NODE_92243_length_1965_cov_6.465645_g43037_i0_2	NODE_92243_length_1965_cov_6.465645_g43037_i0	NA	NA	NA	NA	NA	NA	NA	NA	NA	NA	NA	NA	Bacteria	Ignavibacteriae	NA	NA	NA	NA	NA
320498	NODE_92249_length_1965_cov_4.384778_g43043_i0_1	NODE_92249_length_1965_cov_4.384778_g43043_i0	NA	NA	NA	1.04E-40	152	COG4548	P	von Willebrand factor, type A	NA	NA	NA	VWA,VWA_2	Bacteria	Proteobacteria	NA	NA	NA	NA	NA
320499	NODE_92249_length_1965_cov_4.384778_g43043_i0_2	NODE_92249_length_1965_cov_4.384778_g43043_i0	NA	NA	Ribonuclease HepT-like [PF01934.21]	1.03E-32	117	COG2361	S	Protein of unknown function DUF86	NA	NA	NA	DUF86	Bacteria	Proteobacteria	NA	NA	NA	NA	NA
320513	NODE_92253_length_1965_cov_3.287526_g43046_i0_1	NODE_92253_length_1965_cov_3.287526_g43046_i0	NA	NA	NA	NA	NA	NA	NA	NA	NA	NA	NA	NA	Bacteria	Acidobacteria	Holophagae	Holophagales	NA	NA	NA
320514	NODE_92253_length_1965_cov_3.287526_g43046_i0_2	NODE_92253_length_1965_cov_3.287526_g43046_i0	NA	NA	Protein of unknown function (DUF3224) [PF11528.12]	4.74E-40	139	2B1QU	S	Protein of unknown function (DUF3224)	NA	NA	NA	DUF3224	Bacteria	Acidobacteria	Holophagae	Holophagales	NA	NA	NA
320515	NODE_92253_length_1965_cov_3.287526_g43046_i0_3	NODE_92253_length_1965_cov_3.287526_g43046_i0	NA	NA	Domain of unknown function (DUF6597) [PF20240.2]; Helix-turn-helix domain [PF12833.11]	6.14E-60	198	COG2207	K	Transcriptional regulator	NA	NA	NA	HTH_18	Bacteria	Acidobacteria	Holophagae	Holophagales	NA	NA	NA
320516	NODE_92253_length_1965_cov_3.287526_g43046_i0_4	NODE_92253_length_1965_cov_3.287526_g43046_i0	NA	NA	NA	1.71E-29	108	2DXBK	NA	NA	NA	NA	NA	NA	Bacteria	Acidobacteria	Holophagae	Holophagales	NA	NA	NA
320517	NODE_92253_length_1965_cov_3.287526_g43046_i0_5	NODE_92253_length_1965_cov_3.287526_g43046_i0	NA	NA	NA	0.000402	43.9	COG1714	S	RDD family	NA	NA	NA	RDD	Bacteria	Acidobacteria	Holophagae	Holophagales	NA	NA	NA
320521	NODE_92255_length_1965_cov_2.512685_g43048_i0_1	NODE_92255_length_1965_cov_2.512685_g43048_i0	NA	NA	Toprim domain [PF13362.10]	1.29E-190	533	COG0358	L	Toprim domain	NA	NA	NA	Toprim_3	Bacteria	Proteobacteria	NA	NA	NA	NA	NA
320522	NODE_92255_length_1965_cov_2.512685_g43048_i0_2	NODE_92255_length_1965_cov_2.512685_g43048_i0	NA	NA	YspA, cpYpsA-related SLOG family [PF10686.13]	1.76E-194	540	2C0ZE	S	Protein of unknown function (DUF2493)	NA	NA	NA	DUF2493	Bacteria	Proteobacteria	NA	NA	NA	NA	NA
320523	NODE_92257_length_1964_cov_133.883131_g43049_i0_1	NODE_92257_length_1964_cov_133.883131_g43049_i0	NA	NA	NA	NA	NA	NA	NA	NA	NA	NA	NA	NA	Bacteria	NA	NA	NA	NA	NA	NA
320524	NODE_92257_length_1964_cov_133.883131_g43049_i0_2	NODE_92257_length_1964_cov_133.883131_g43049_i0	NA	NA	NA	NA	NA	NA	NA	NA	NA	NA	NA	NA	Bacteria	NA	NA	NA	NA	NA	NA
320533	NODE_92263_length_1964_cov_73.904812_g43052_i0_1	NODE_92263_length_1964_cov_73.904812_g43052_i0	NA	NA	NA	NA	NA	NA	NA	NA	NA	NA	NA	NA	Bacteria	Bacteroidetes	Flavobacteriia	Flavobacteriales	Crocinitomicaceae	NA	NA
320534	NODE_92263_length_1964_cov_73.904812_g43052_i0_2	NODE_92263_length_1964_cov_73.904812_g43052_i0	NA	NA	NA	NA	NA	NA	NA	NA	NA	NA	NA	NA	Bacteria	Bacteroidetes	Flavobacteriia	Flavobacteriales	Crocinitomicaceae	NA	NA
320536	NODE_92263_length_1964_cov_73.904812_g43052_i0_4	NODE_92263_length_1964_cov_73.904812_g43052_i0	NA	NA	NA	NA	NA	NA	NA	NA	NA	NA	NA	NA	Bacteria	Bacteroidetes	Flavobacteriia	Flavobacteriales	Crocinitomicaceae	NA	NA
320537	NODE_92263_length_1964_cov_73.904812_g43052_i0_5	NODE_92263_length_1964_cov_73.904812_g43052_i0	NA	NA	NA	0.000128	41.6	2AGM6	NA	NA	NA	NA	NA	NA	Bacteria	Bacteroidetes	Flavobacteriia	Flavobacteriales	Crocinitomicaceae	NA	NA
320538	NODE_92265_length_1964_cov_63.683765_g125_i490_1	NODE_92265_length_1964_cov_63.683765_g125_i490	K07494	putative transposase	DDE superfamily endonuclease [PF13358.10]; Homeodomain-like domain [PF13565.10]; Winged helix-turn helix [PF13551.10]; Winged helix-turn helix [PF13592.10]; Helix-turn-helix domain [PF13518.10]	2.49E-71	228	COG3335	L	DDE superfamily endonuclease	NA	NA	NA	DDE_3,HTH_28,HTH_29,HTH_32,HTH_33	Bacteria	Proteobacteria	Gammaproteobacteria	NA	NA	NA	NA
320539	NODE_92265_length_1964_cov_63.683765_g125_i490_2	NODE_92265_length_1964_cov_63.683765_g125_i490	NA	NA	NA	NA	NA	NA	NA	NA	NA	NA	NA	NA	Bacteria	Proteobacteria	Gammaproteobacteria	NA	NA	NA	NA
320540	NODE_92265_length_1964_cov_63.683765_g125_i490_3	NODE_92265_length_1964_cov_63.683765_g125_i490	NA	NA	Transposase Tn5 dimerisation domain [PF02281.20]	7.07E-62	212	COG3385	L	PFAM Transposase DDE domain	NA	NA	NA	DDE_Tnp_1,DUF4338,Dimer_Tnp_Tn5,Tnp_DNA_bind	Bacteria	Proteobacteria	Gammaproteobacteria	NA	NA	NA	NA
320542	NODE_92269_length_1964_cov_50.322052_g43056_i0_1	NODE_92269_length_1964_cov_50.322052_g43056_i0	NA	NA	CarboxypepD_reg-like domain [PF13715.10]	4.93E-300	850	COG1629	P	TonB-linked outer membrane protein, SusC RagA family	NA	NA	NA	CarbopepD_reg_2,Plug,TonB_dep_Rec	Bacteria	Bacteroidetes	Flavobacteriia	NA	NA	NA	NA
320558	NODE_92279_length_1964_cov_28.755685_g43058_i0_1	NODE_92279_length_1964_cov_28.755685_g43058_i0	NA	NA	NA	NA	NA	NA	NA	NA	NA	NA	NA	NA	Bacteria	NA	NA	NA	NA	NA	NA
320565	NODE_92289_length_1964_cov_15.508197_g43064_i0_2	NODE_92289_length_1964_cov_15.508197_g43064_i0	NA	NA	NA	NA	NA	NA	NA	NA	NA	NA	NA	NA	Bacteria	Ignavibacteriae	Ignavibacteria	Ignavibacteriales	NA	NA	NA
320566	NODE_92290_length_1964_cov_15.285563_g14467_i4_1	NODE_92290_length_1964_cov_15.285563_g14467_i4	NA	NA	NA	NA	NA	NA	NA	NA	NA	NA	NA	NA	Bacteria	Proteobacteria	Betaproteobacteria	Burkholderiales	NA	NA	NA
320571	NODE_92291_length_1964_cov_15.268112_g3243_i1_2	NODE_92291_length_1964_cov_15.268112_g3243_i1	NA	NA	Domain of unknown function DUF29 [PF01724.20]	1.54E-70	217	COG0639	T	Domain of unknown function DUF29	NA	NA	NA	DUF29	Bacteria	Proteobacteria	Gammaproteobacteria	Chromatiales	Chromatiaceae	NA	NA
320572	NODE_92291_length_1964_cov_15.268112_g3243_i1_3	NODE_92291_length_1964_cov_15.268112_g3243_i1	NA	NA	Divergent InlB B-repeat domain [PF18998.4]	1.02E-06	57.8	COG1879	G	ABC-type sugar transport system periplasmic component	NA	NA	NA	Flg_new	Bacteria	Proteobacteria	Gammaproteobacteria	Chromatiales	Chromatiaceae	NA	NA
320573	NODE_92292_length_1964_cov_13.942359_g43065_i0_1	NODE_92292_length_1964_cov_13.942359_g43065_i0	NA	NA	Response regulator receiver domain [PF00072.28]	6.18E-47	171	COG0643	T	response regulator receiver	NA	NA	NA	CheW,HATPase_c,Hpt,Response_reg	Bacteria	Proteobacteria	Gammaproteobacteria	NA	Candidatus Competibacteraceae	NA	NA
320574	NODE_92292_length_1964_cov_13.942359_g43065_i0_2	NODE_92292_length_1964_cov_13.942359_g43065_i0	NA	NA	NA	NA	NA	NA	NA	NA	NA	NA	NA	NA	Bacteria	Proteobacteria	Gammaproteobacteria	NA	Candidatus Competibacteraceae	NA	NA
320575	NODE_92292_length_1964_cov_13.942359_g43065_i0_3	NODE_92292_length_1964_cov_13.942359_g43065_i0	NA	NA	NA	3.17E-16	78.6	2EVMX	NA	NA	NA	NA	NA	CheW	Bacteria	Proteobacteria	Gammaproteobacteria	NA	Candidatus Competibacteraceae	NA	NA
320581	NODE_92295_length_1964_cov_12.875727_g43067_i0_1	NODE_92295_length_1964_cov_12.875727_g43067_i0	NA	NA	NA	NA	NA	NA	NA	NA	NA	NA	NA	NA	Bacteria	Proteobacteria	Gammaproteobacteria	Methylococcales	Methylococcaceae	NA	NA
320582	NODE_92295_length_1964_cov_12.875727_g43067_i0_2	NODE_92295_length_1964_cov_12.875727_g43067_i0	NA	NA	NA	NA	NA	NA	NA	NA	NA	NA	NA	NA	Bacteria	Proteobacteria	Gammaproteobacteria	Methylococcales	Methylococcaceae	NA	NA
320584	NODE_92295_length_1964_cov_12.875727_g43067_i0_4	NODE_92295_length_1964_cov_12.875727_g43067_i0	NA	NA	NA	1.79E-32	114	2C6B2	NA	NA	NA	NA	NA	NA	Bacteria	Proteobacteria	Gammaproteobacteria	Methylococcales	Methylococcaceae	NA	NA
320585	NODE_92295_length_1964_cov_12.875727_g43067_i0_5	NODE_92295_length_1964_cov_12.875727_g43067_i0	NA	NA	Protein of unknown function (DUF4240) [PF14024.10]	4.06E-11	62	COG3831	S	Protein of unknown function (DUF4240)	NA	NA	NA	DUF4240	Bacteria	Proteobacteria	Gammaproteobacteria	Methylococcales	Methylococcaceae	NA	NA
320601	NODE_92300_length_1964_cov_10.636171_g43072_i0_1	NODE_92300_length_1964_cov_10.636171_g43072_i0	NA	NA	Hemerythrin HHE cation binding domain [PF01814.27]	2.82E-73	226	COG3945	S	PFAM Hemerythrin HHE cation binding domain	NA	NA	NA	Hemerythrin	Bacteria	Proteobacteria	Betaproteobacteria	Burkholderiales	Comamonadaceae	NA	NA
320606	NODE_92305_length_1964_cov_8.260709_g43076_i0_2	NODE_92305_length_1964_cov_8.260709_g43076_i0	NA	NA	Gram-negative porin [PF13609.10]	2.62E-88	276	COG3203	M	PFAM porin Gram-negative type	NA	NA	NA	Porin_4	Bacteria	Proteobacteria	Betaproteobacteria	Burkholderiales	NA	NA	NA
320607	NODE_92306_length_1964_cov_8.124273_g43077_i0_1	NODE_92306_length_1964_cov_8.124273_g43077_i0	NA	NA	NA	NA	NA	NA	NA	NA	NA	NA	NA	NA	Bacteria	Bacteroidetes	Chitinophagia	Chitinophagales	Chitinophagaceae	NA	NA
320608	NODE_92306_length_1964_cov_8.124273_g43077_i0_2	NODE_92306_length_1964_cov_8.124273_g43077_i0	NA	NA	NA	5.16E-48	170	28P29	NA	NA	NA	NA	NA	NA	Bacteria	Bacteroidetes	Chitinophagia	Chitinophagales	Chitinophagaceae	NA	NA
320609	NODE_92306_length_1964_cov_8.124273_g43077_i0_3	NODE_92306_length_1964_cov_8.124273_g43077_i0	NA	NA	NA	5.61E-08	59.7	COG5295	UW	Hep Hag repeat protein	NA	NA	NA	NA	Bacteria	Bacteroidetes	Chitinophagia	Chitinophagales	Chitinophagaceae	NA	NA
320611	NODE_92310_length_1964_cov_7.661026_g43079_i0_1	NODE_92310_length_1964_cov_7.661026_g43079_i0	NA	NA	NA	0.000193	53.9	COG1404	T	1-phosphatidylinositol-4-phosphate 5-kinase activity	NA	NA	NA	NA	Bacteria	NA	NA	NA	NA	NA	NA
320617	NODE_92314_length_1964_cov_6.050767_g43083_i0_1	NODE_92314_length_1964_cov_6.050767_g43083_i0	NA	NA	NA	NA	NA	NA	NA	NA	NA	NA	NA	NA	Bacteria	Actinobacteria	NA	NA	NA	NA	NA
320618	NODE_92314_length_1964_cov_6.050767_g43083_i0_2	NODE_92314_length_1964_cov_6.050767_g43083_i0	NA	NA	NA	NA	NA	NA	NA	NA	NA	NA	NA	NA	Bacteria	Actinobacteria	NA	NA	NA	NA	NA
320619	NODE_92314_length_1964_cov_6.050767_g43083_i0_3	NODE_92314_length_1964_cov_6.050767_g43083_i0	NA	NA	NA	NA	NA	NA	NA	NA	NA	NA	NA	NA	Bacteria	Actinobacteria	NA	NA	NA	NA	NA
320621	NODE_92315_length_1964_cov_5.744580_g43084_i0_2	NODE_92315_length_1964_cov_5.744580_g43084_i0	NA	NA	NA	NA	NA	NA	NA	NA	NA	NA	NA	NA	Bacteria	Ignavibacteriae	Ignavibacteria	NA	NA	NA	NA
320624	NODE_92317_length_1964_cov_4.857218_g43086_i0_1	NODE_92317_length_1964_cov_4.857218_g43086_i0	NA	NA	NA	NA	NA	NA	NA	NA	NA	NA	NA	NA	Bacteria	NA	NA	NA	NA	NA	NA
320626	NODE_92317_length_1964_cov_4.857218_g43086_i0_3	NODE_92317_length_1964_cov_4.857218_g43086_i0	NA	NA	NA	NA	NA	NA	NA	NA	NA	NA	NA	NA	Bacteria	NA	NA	NA	NA	NA	NA
320627	NODE_92318_length_1964_cov_4.646219_g19541_i1_1	NODE_92318_length_1964_cov_4.646219_g19541_i1	NA	NA	NA	9.89E-25	119	COG1572	H	Gliding motility-associated C-terminal domain	NA	NA	NA	CHU_C,HYR,P_proprotein,SprB	Bacteria	Bacteroidetes	Chitinophagia	Chitinophagales	Chitinophagaceae	NA	NA
320630	NODE_92322_length_1964_cov_4.169751_g43090_i0_1	NODE_92322_length_1964_cov_4.169751_g43090_i0	K01726	gamma-carbonic anhydrase [EC:4.2.1.-]	Dynactin subunit 5 [PF21711.1]	1.86E-35	134	COG0663	H	Bacterial transferase hexapeptide (six repeats)	NA	NA	NA	Hexapep	Bacteria	Acidobacteria	Holophagae	Holophagales	NA	NA	NA
320635	NODE_92324_length_1964_cov_3.959810_g43092_i0_3	NODE_92324_length_1964_cov_3.959810_g43092_i0	NA	NA	NADH ubiquinone oxidoreductase, 20 Kd subunit [PF01058.26]	1.32E-99	296	COG1941	C	coenzyme F420 hydrogenase activity	NA	NA	NA	Oxidored_q6	Bacteria	Chlorobi	NA	NA	NA	NA	NA
320643	NODE_92330_length_1963_cov_144.582540_g43096_i0_1	NODE_92330_length_1963_cov_144.582540_g43096_i0	NA	NA	Pregnancy-associated plasma protein-A [PF05572.17]; Secretion system C-terminal sorting domain [PF18962.4]; Fibronectin type III domain [PF00041.25]	1.09E-107	342	COG3291	O	Pregnancy-associated plasma protein-A	NA	NA	NA	Peptidase_M43,fn3	Bacteria	NA	NA	NA	NA	NA	NA
320644	NODE_92331_length_1963_cov_141.458730_g12302_i3_1	NODE_92331_length_1963_cov_141.458730_g12302_i3	NA	NA	NA	1.48E-39	131	2EB8X	NA	NA	NA	NA	NA	NA	Bacteria	Proteobacteria	Betaproteobacteria	Burkholderiales	Burkholderiaceae	NA	NA
320645	NODE_92331_length_1963_cov_141.458730_g12302_i3_2	NODE_92331_length_1963_cov_141.458730_g12302_i3	NA	NA	NA	7.54E-67	208	29QVI	NA	NA	NA	NA	NA	NA	Bacteria	Proteobacteria	Betaproteobacteria	Burkholderiales	Burkholderiaceae	NA	NA
320646	NODE_92331_length_1963_cov_141.458730_g12302_i3_3	NODE_92331_length_1963_cov_141.458730_g12302_i3	NA	NA	NA	2.98E-39	131	2EEHF	NA	NA	NA	NA	NA	NA	Bacteria	Proteobacteria	Betaproteobacteria	Burkholderiales	Burkholderiaceae	NA	NA
320647	NODE_92331_length_1963_cov_141.458730_g12302_i3_4	NODE_92331_length_1963_cov_141.458730_g12302_i3	NA	NA	NA	2.38E-31	113	2C06D	NA	NA	NA	NA	NA	NA	Bacteria	Proteobacteria	Betaproteobacteria	Burkholderiales	Burkholderiaceae	NA	NA
320648	NODE_92331_length_1963_cov_141.458730_g12302_i3_5	NODE_92331_length_1963_cov_141.458730_g12302_i3	NA	NA	NA	NA	NA	NA	NA	NA	NA	NA	NA	NA	Bacteria	Proteobacteria	Betaproteobacteria	Burkholderiales	Burkholderiaceae	NA	NA
320651	NODE_92333_length_1963_cov_90.973016_g5796_i14_1	NODE_92333_length_1963_cov_90.973016_g5796_i14	NA	NA	NA	NA	NA	NA	NA	NA	NA	NA	NA	NA	Bacteria	Proteobacteria	Betaproteobacteria	NA	NA	NA	NA
320652	NODE_92333_length_1963_cov_90.973016_g5796_i14_2	NODE_92333_length_1963_cov_90.973016_g5796_i14	NA	NA	Protein of unknown function (DUF1064) [PF06356.15]	2.30E-33	121	2EMSQ	S	Protein of unknown function (DUF1064)	NA	NA	NA	DUF1064	Bacteria	Proteobacteria	Betaproteobacteria	NA	NA	NA	NA
320653	NODE_92333_length_1963_cov_90.973016_g5796_i14_3	NODE_92333_length_1963_cov_90.973016_g5796_i14	NA	NA	ParB/Sulfiredoxin domain [PF02195.22]	2.69E-49	173	COG1475	K	DNA binding	NA	NA	NA	HTH_23	Bacteria	Proteobacteria	Betaproteobacteria	NA	NA	NA	NA
320654	NODE_92333_length_1963_cov_90.973016_g5796_i14_4	NODE_92333_length_1963_cov_90.973016_g5796_i14	NA	NA	NA	4.05E-16	79.7	COG1061	L	Helicase conserved C-terminal domain	NA	NA	NA	Helicase_C,ResIII,UPF0547	Bacteria	Proteobacteria	Betaproteobacteria	NA	NA	NA	NA
320657	NODE_92336_length_1963_cov_61.761376_g39001_i2_1	NODE_92336_length_1963_cov_61.761376_g39001_i2	NA	NA	NA	1.33E-06	60.1	KOG4199	O	Armadillo repeat-containing protein	NA	NA	NA	NA	Bacteria	Candidatus Moranbacteria	NA	NA	NA	NA	NA
320658	NODE_92337_length_1963_cov_56.592593_g18593_i5_1	NODE_92337_length_1963_cov_56.592593_g18593_i5	NA	NA	NA	NA	NA	NA	NA	NA	NA	NA	NA	NA	Bacteria	NA	NA	NA	NA	NA	NA
320659	NODE_92337_length_1963_cov_56.592593_g18593_i5_2	NODE_92337_length_1963_cov_56.592593_g18593_i5	NA	NA	NA	NA	NA	NA	NA	NA	NA	NA	NA	NA	Bacteria	NA	NA	NA	NA	NA	NA
320660	NODE_92337_length_1963_cov_56.592593_g18593_i5_3	NODE_92337_length_1963_cov_56.592593_g18593_i5	NA	NA	NA	NA	NA	NA	NA	NA	NA	NA	NA	NA	Bacteria	NA	NA	NA	NA	NA	NA
320669	NODE_92342_length_1963_cov_21.805291_g1_i21888_2	NODE_92342_length_1963_cov_21.805291_g1_i21888	NA	NA	NA	1.42E-78	245	COG3177	K	PFAM Filamentation induced by cAMP	NA	NA	NA	Fic,Fic_N,HTH_13,HTH_24	Bacteria	Proteobacteria	Gammaproteobacteria	NA	NA	NA	NA
320674	NODE_92349_length_1963_cov_14.667725_g43099_i0_3	NODE_92349_length_1963_cov_14.667725_g43099_i0	NA	NA	NA	7.00E-09	62.8	2C1KJ	NA	NA	NA	NA	NA	NA	Bacteria	Bacteroidetes	NA	NA	NA	NA	NA
320687	NODE_92352_length_1963_cov_12.006878_g43102_i0_1	NODE_92352_length_1963_cov_12.006878_g43102_i0	NA	NA	NA	NA	NA	NA	NA	NA	NA	NA	NA	NA	Bacteria	Candidatus Moranbacteria	NA	NA	NA	NA	NA
320688	NODE_92352_length_1963_cov_12.006878_g43102_i0_2	NODE_92352_length_1963_cov_12.006878_g43102_i0	NA	NA	NA	NA	NA	NA	NA	NA	NA	NA	NA	NA	Bacteria	Candidatus Moranbacteria	NA	NA	NA	NA	NA
320689	NODE_92353_length_1963_cov_11.852381_g43103_i0_1	NODE_92353_length_1963_cov_11.852381_g43103_i0	NA	NA	NA	1.48E-156	474	COG2304	S	oxidoreductase activity	NA	NA	NA	NA	Bacteria	Bacteroidetes	NA	NA	NA	NA	NA
320698	NODE_92363_length_1963_cov_6.284127_g43108_i0_1	NODE_92363_length_1963_cov_6.284127_g43108_i0	NA	NA	BatD DUF11 like domain [PF13584.10]	2.24E-57	201	COG0457	S	COG NOG06393 non supervised orthologous group	NA	NA	NA	BatD,TPR_2	Bacteria	Bacteroidetes	Sphingobacteriia	Sphingobacteriales	NA	NA	NA
320699	NODE_92363_length_1963_cov_6.284127_g43108_i0_2	NODE_92363_length_1963_cov_6.284127_g43108_i0	NA	NA	Anaphase-promoting complex, cyclosome, subunit 3 [PF12895.11]; Tetratricopeptide repeat [PF00515.32]; Tetratricopeptide repeat [PF14559.10]; Tetratricopeptide repeat [PF13432.10]; Tetratricopeptide repeat [PF07719.21]	1.43E-36	145	COG0457	T	Tetratricopeptide repeat protein	NA	NA	NA	BatD,TPR_2	Bacteria	Bacteroidetes	Sphingobacteriia	Sphingobacteriales	NA	NA	NA
320700	NODE_92363_length_1963_cov_6.284127_g43108_i0_3	NODE_92363_length_1963_cov_6.284127_g43108_i0	NA	NA	NA	0.000238	46.2	COG0671	I	phosphoesterase, PA-phosphatase related	NA	NA	NA	NA	Bacteria	Bacteroidetes	Sphingobacteriia	Sphingobacteriales	NA	NA	NA
320709	NODE_92368_length_1963_cov_5.636508_g43113_i0_1	NODE_92368_length_1963_cov_5.636508_g43113_i0	NA	NA	NA	1.57E-51	201	COG2911	MU	HemY domain protein	NA	NA	NA	Haemagg_act,Laminin_G_3	Bacteria	Proteobacteria	Alphaproteobacteria	NA	NA	NA	NA
320710	NODE_92369_length_1963_cov_5.337566_g43114_i0_1	NODE_92369_length_1963_cov_5.337566_g43114_i0	NA	NA	NA	NA	NA	NA	NA	NA	NA	NA	NA	NA	Bacteria	NA	NA	NA	NA	NA	NA
320723	NODE_92371_length_1963_cov_5.071429_g43116_i0_1	NODE_92371_length_1963_cov_5.071429_g43116_i0	NA	NA	Family of unknown function (DUF6515) [PF20125.3]	3.35E-10	60.5	2E8Y7	NA	NA	NA	NA	NA	NA	Bacteria	Proteobacteria	Alphaproteobacteria	NA	NA	NA	NA
320724	NODE_92371_length_1963_cov_5.071429_g43116_i0_2	NODE_92371_length_1963_cov_5.071429_g43116_i0	K00635	diacylglycerol O-acyltransferase / wax synthase [EC:2.3.1.20 2.3.1.75]	Wax ester synthase/diacylglycerol acyltransferase catalytic domain [PF03007.20]; WS/DGAT C-terminal domain [PF06974.17]	4.46E-275	760	COG1020	Q	Protein of unknown function (DUF1298)	NA	NA	NA	DUF1298,WES_acyltransf	Bacteria	Proteobacteria	Alphaproteobacteria	NA	NA	NA	NA
320725	NODE_92371_length_1963_cov_5.071429_g43116_i0_3	NODE_92371_length_1963_cov_5.071429_g43116_i0	NA	NA	NA	1.08E-32	125	COG0477	EGP	Major facilitator superfamily	NA	NA	NA	MFS_3	Bacteria	Proteobacteria	Alphaproteobacteria	NA	NA	NA	NA
320729	NODE_92373_length_1963_cov_4.968254_g43118_i0_1	NODE_92373_length_1963_cov_4.968254_g43118_i0	NA	NA	NA	0	1046	COG1629	P	PFAM TonB-dependent Receptor Plug	NA	NA	NA	CarboxypepD_reg,TonB_dep_Rec	Bacteria	Bacteroidetes	Sphingobacteriia	NA	NA	NA	NA
320734	NODE_92375_length_1963_cov_4.819048_g16670_i3_1	NODE_92375_length_1963_cov_4.819048_g16670_i3	NA	NA	NA	2.23E-100	308	COG4299	S	Domain of unknown function (DUF5009)	NA	NA	NA	DUF5009	Bacteria	NA	NA	NA	NA	NA	NA
320735	NODE_92375_length_1963_cov_4.819048_g16670_i3_2	NODE_92375_length_1963_cov_4.819048_g16670_i3	NA	NA	MmeI, target recognition domain [PF20466.2]	2.64E-67	234	COG1002	V	Type II restriction enzyme, methylase	NA	NA	NA	NA	Bacteria	NA	NA	NA	NA	NA	NA
320741	NODE_92377_length_1963_cov_4.630159_g43121_i0_2	NODE_92377_length_1963_cov_4.630159_g43121_i0	NA	NA	Sugar (and other) transporter [PF00083.28]; Major Facilitator Superfamily [PF07690.20]	1.59E-180	516	COG0477	EGP	Sugar (and other) transporter	NA	NA	NA	NA	Bacteria	Planctomycetes	NA	NA	NA	NA	NA
320742	NODE_92377_length_1963_cov_4.630159_g43121_i0_3	NODE_92377_length_1963_cov_4.630159_g43121_i0	NA	NA	Neutral/alkaline non-lysosomal ceramidase, N-terminal [PF04734.17]	6.12E-37	139	COG3356	S	PFAM Neutral alkaline nonlysosomal ceramidase	NA	NA	NA	NA	Bacteria	Planctomycetes	NA	NA	NA	NA	NA
320767	NODE_92397_length_1962_cov_40.264161_g43131_i0_1	NODE_92397_length_1962_cov_40.264161_g43131_i0	NA	NA	NA	NA	NA	NA	NA	NA	NA	NA	NA	NA	Bacteria	Proteobacteria	Alphaproteobacteria	NA	NA	NA	NA
320768	NODE_92397_length_1962_cov_40.264161_g43131_i0_2	NODE_92397_length_1962_cov_40.264161_g43131_i0	NA	NA	NA	NA	NA	NA	NA	NA	NA	NA	NA	NA	Bacteria	Proteobacteria	Alphaproteobacteria	NA	NA	NA	NA
320769	NODE_92397_length_1962_cov_40.264161_g43131_i0_3	NODE_92397_length_1962_cov_40.264161_g43131_i0	NA	NA	NA	NA	NA	NA	NA	NA	NA	NA	NA	NA	Bacteria	Proteobacteria	Alphaproteobacteria	NA	NA	NA	NA
320770	NODE_92397_length_1962_cov_40.264161_g43131_i0_4	NODE_92397_length_1962_cov_40.264161_g43131_i0	NA	NA	NA	NA	NA	NA	NA	NA	NA	NA	NA	NA	Bacteria	Proteobacteria	Alphaproteobacteria	NA	NA	NA	NA
320776	NODE_92399_length_1962_cov_34.194812_g43132_i0_2	NODE_92399_length_1962_cov_34.194812_g43132_i0	NA	NA	NA	1.07E-24	112	COG0438	M	glycosyl transferase	NA	NA	NA	Glycos_transf_1	Bacteria	NA	NA	NA	NA	NA	NA
320777	NODE_92399_length_1962_cov_34.194812_g43132_i0_3	NODE_92399_length_1962_cov_34.194812_g43132_i0	NA	NA	Methyltransferase domain [PF13649.10]; Methyltransferase domain [PF13847.10]; Methyltransferase domain [PF08242.16]	3.14E-14	77	COG1670	J	Acetyltransferase (GNAT) domain	NA	NA	NA	Acetyltransf_3,Acetyltransf_4	Bacteria	NA	NA	NA	NA	NA	NA
320778	NODE_9239_length_9021_cov_10.661489_g2005_i0_1	NODE_9239_length_9021_cov_10.661489_g2005_i0	NA	NA	NA	1.20E-21	94.4	COG1878	S	PFAM cyclase family protein	NA	NA	NA	Cyclase	Bacteria	Proteobacteria	Alphaproteobacteria	NA	NA	NA	NA
320780	NODE_9239_length_9021_cov_10.661489_g2005_i0_3	NODE_9239_length_9021_cov_10.661489_g2005_i0	NA	NA	Protein of unknown function (DUF1697) [PF08002.15]	5.55E-47	158	COG3797	S	Protein of unknown function (DUF1697)	NA	NA	NA	DUF1697	Bacteria	Proteobacteria	Alphaproteobacteria	NA	NA	NA	NA
320781	NODE_9239_length_9021_cov_10.661489_g2005_i0_4	NODE_9239_length_9021_cov_10.661489_g2005_i0	NA	NA	NA	1.68E-182	534	COG2931	Q	calcium- and calmodulin-responsive adenylate cyclase activity	NA	NA	NA	An_peroxidase,Catalase,DUF4214,Laminin_G_3,Peptidase_C58,RHS_repeat,VRP1	Bacteria	Proteobacteria	Alphaproteobacteria	NA	NA	NA	NA
320782	NODE_9239_length_9021_cov_10.661489_g2005_i0_5	NODE_9239_length_9021_cov_10.661489_g2005_i0	NA	NA	Sulfatase [PF00884.27]; N-sulphoglucosamine sulphohydrolase, C-terminal [PF16347.9]	2.48E-297	837	COG3119	P	Sulfatase	NA	NA	NA	Sulfatase	Bacteria	Proteobacteria	Alphaproteobacteria	NA	NA	NA	NA
320784	NODE_9239_length_9021_cov_10.661489_g2005_i0_7	NODE_9239_length_9021_cov_10.661489_g2005_i0	NA	NA	NA	9.13E-60	188	2ETWY	NA	NA	NA	NA	NA	NA	Bacteria	Proteobacteria	Alphaproteobacteria	NA	NA	NA	NA
320785	NODE_9239_length_9021_cov_10.661489_g2005_i0_8	NODE_9239_length_9021_cov_10.661489_g2005_i0	NA	NA	NA	2.12E-06	53.5	2BW0A	NA	NA	NA	NA	NA	NA	Bacteria	Proteobacteria	Alphaproteobacteria	NA	NA	NA	NA
320787	NODE_9239_length_9021_cov_10.661489_g2005_i0_10	NODE_9239_length_9021_cov_10.661489_g2005_i0	NA	NA	NA	1.87E-25	98.2	COG2329	S	Antibiotic biosynthesis monooxygenase	NA	NA	NA	ABM	Bacteria	Proteobacteria	Alphaproteobacteria	NA	NA	NA	NA
320788	NODE_9239_length_9021_cov_10.661489_g2005_i0_11	NODE_9239_length_9021_cov_10.661489_g2005_i0	NA	NA	Domain of unknown function (DU1801) [PF08818.15]	5.22E-17	80.9	COG4898	S	Domain of unknown function (DU1801)	NA	NA	NA	DUF1801,DUF2200	Bacteria	Proteobacteria	Alphaproteobacteria	NA	NA	NA	NA
320789	NODE_9239_length_9021_cov_10.661489_g2005_i0_12	NODE_9239_length_9021_cov_10.661489_g2005_i0	NA	NA	Domain of unknown function (DUF4287) [PF14117.10]	2.46E-24	93.2	2E3UG	S	Domain of unknown function (DUF4287)	NA	NA	NA	DUF4287	Bacteria	Proteobacteria	Alphaproteobacteria	NA	NA	NA	NA
320790	NODE_92405_length_1962_cov_27.499735_g19453_i1_1	NODE_92405_length_1962_cov_27.499735_g19453_i1	NA	NA	NA	NA	NA	NA	NA	NA	NA	NA	NA	NA	Bacteria	NA	NA	NA	NA	NA	NA
320807	NODE_92419_length_1962_cov_18.488089_g43143_i0_1	NODE_92419_length_1962_cov_18.488089_g43143_i0	NA	NA	NA	NA	NA	NA	NA	NA	NA	NA	NA	NA	Bacteria	Bacteroidetes	Bacteroidia	Bacteroidales	NA	NA	NA
320808	NODE_92419_length_1962_cov_18.488089_g43143_i0_2	NODE_92419_length_1962_cov_18.488089_g43143_i0	NA	NA	NA	NA	NA	NA	NA	NA	NA	NA	NA	NA	Bacteria	Bacteroidetes	Bacteroidia	Bacteroidales	NA	NA	NA
320809	NODE_92419_length_1962_cov_18.488089_g43143_i0_3	NODE_92419_length_1962_cov_18.488089_g43143_i0	NA	NA	Starch-binding associating with outer membrane [PF12771.11]; Susd and RagB outer membrane lipoprotein [PF12741.11]	6.04E-46	163	COG4198	S	Starch-binding associating with outer membrane	NA	NA	NA	SusD-like,SusD-like_2	Bacteria	Bacteroidetes	Bacteroidia	Bacteroidales	NA	NA	NA
320814	NODE_92424_length_1962_cov_14.262573_g11761_i6_1	NODE_92424_length_1962_cov_14.262573_g11761_i6	NA	NA	NA	4.17E-57	206	COG0823	U	WD40-like Beta Propeller Repeat	NA	NA	NA	CarboxypepD_reg,PD40,TPR_19	Bacteria	NA	NA	NA	NA	NA	NA
320815	NODE_92424_length_1962_cov_14.262573_g11761_i6_2	NODE_92424_length_1962_cov_14.262573_g11761_i6	NA	NA	Type IX secretion system membrane protein PorP/SprF [PF11751.12]	4.84E-11	68.2	COG3064	M	membrane	NA	NA	NA	PorP_SprF	Bacteria	NA	NA	NA	NA	NA	NA
320818	NODE_92425_length_1962_cov_13.471149_g43145_i0_3	NODE_92425_length_1962_cov_13.471149_g43145_i0	NA	NA	Histidine kinase-, DNA gyrase B-, and HSP90-like ATPase [PF02518.30]; His Kinase A (phospho-acceptor) domain [PF00512.29]	1.01E-55	194	COG5002	T	Histidine kinase	NA	NA	NA	HATPase_c,HisKA,PAS,PAS_4,Response_reg	Bacteria	Ignavibacteriae	Ignavibacteria	Ignavibacteriales	NA	NA	NA
320836	NODE_92433_length_1962_cov_10.489148_g43153_i0_2	NODE_92433_length_1962_cov_10.489148_g43153_i0	NA	NA	NA	NA	NA	NA	NA	NA	NA	NA	NA	NA	Bacteria	NA	NA	NA	NA	NA	NA
320837	NODE_92433_length_1962_cov_10.489148_g43153_i0_3	NODE_92433_length_1962_cov_10.489148_g43153_i0	NA	NA	NA	NA	NA	NA	NA	NA	NA	NA	NA	NA	Bacteria	NA	NA	NA	NA	NA	NA
320840	NODE_92435_length_1962_cov_8.933827_g43155_i0_2	NODE_92435_length_1962_cov_8.933827_g43155_i0	NA	NA	Sulfotransferase family [PF03567.18]; Domain of unknown function (DUF4214) [PF13946.10]	2.03E-10	70.1	COG0845	M	Belongs to the membrane fusion protein (MFP) (TC 8.A.1) family	NA	NA	NA	NA	Bacteria	Proteobacteria	Gammaproteobacteria	Chromatiales	NA	NA	NA
320841	NODE_92435_length_1962_cov_8.933827_g43155_i0_3	NODE_92435_length_1962_cov_8.933827_g43155_i0	NA	NA	NA	1.14E-25	97.4	2BX5C	NA	NA	NA	NA	NA	NA	Bacteria	Proteobacteria	Gammaproteobacteria	Chromatiales	NA	NA	NA
320843	NODE_92436_length_1962_cov_8.895183_g43156_i0_1	NODE_92436_length_1962_cov_8.895183_g43156_i0	NA	NA	NA	NA	NA	NA	NA	NA	NA	NA	NA	NA	Bacteria	Proteobacteria	NA	NA	NA	NA	NA
320844	NODE_92436_length_1962_cov_8.895183_g43156_i0_2	NODE_92436_length_1962_cov_8.895183_g43156_i0	NA	NA	NA	NA	NA	NA	NA	NA	NA	NA	NA	NA	Bacteria	Proteobacteria	NA	NA	NA	NA	NA
320845	NODE_92436_length_1962_cov_8.895183_g43156_i0_3	NODE_92436_length_1962_cov_8.895183_g43156_i0	NA	NA	Bacterial PH domain [PF03703.18]	7.65E-56	179	COG3428	S	Bacterial PH domain	NA	NA	NA	bPH_2	Bacteria	Proteobacteria	NA	NA	NA	NA	NA
320846	NODE_92436_length_1962_cov_8.895183_g43156_i0_4	NODE_92436_length_1962_cov_8.895183_g43156_i0	NA	NA	NA	9.10E-18	79.7	2C5YJ	NA	NA	NA	NA	NA	NA	Bacteria	Proteobacteria	NA	NA	NA	NA	NA
320865	NODE_92444_length_1962_cov_7.050821_g43163_i0_1	NODE_92444_length_1962_cov_7.050821_g43163_i0	NA	NA	Ig-like domain CHU_C associated [PF19081.4]; PKD-like domain [PF19406.3]	7.42E-13	81.3	COG3291	H	Gliding motility-associated C-terminal domain	NA	NA	NA	CHU_C,DUF11,Ig_3	Bacteria	Bacteroidetes	Flavobacteriia	Flavobacteriales	Flavobacteriaceae	NA	NA
320866	NODE_92445_length_1962_cov_6.920064_g43164_i0_1	NODE_92445_length_1962_cov_6.920064_g43164_i0	NA	NA	NA	NA	NA	NA	NA	NA	NA	NA	NA	NA	Bacteria	Bacteroidetes	NA	NA	NA	NA	NA
320868	NODE_92445_length_1962_cov_6.920064_g43164_i0_3	NODE_92445_length_1962_cov_6.920064_g43164_i0	NA	NA	NA	4.09E-137	409	COG2274	V	ABC transporter transmembrane region	NA	NA	NA	ABC_membrane,ABC_tran	Bacteria	Bacteroidetes	NA	NA	NA	NA	NA
320872	NODE_92449_length_1962_cov_6.222869_g43167_i0_1	NODE_92449_length_1962_cov_6.222869_g43167_i0	NA	NA	NA	4.82E-05	46.2	COG2318	S	Protein of unknown function (DUF1569)	NA	NA	NA	DinB_2	Bacteria	Gemmatimonadetes	NA	NA	NA	NA	NA
320887	NODE_92452_length_1962_cov_5.946003_g43169_i0_1	NODE_92452_length_1962_cov_5.946003_g43169_i0	NA	NA	Glycosyl transferase family 2 [PF00535.30]; Glycosyltransferase like family 2 [PF13641.10]; Glycosyltransferase like family 2 [PF10111.13]	1.42E-24	107	COG1216	S	Glycosyltransferase like family 2	NA	NA	NA	Glyco_tranf_2_2,Glycos_transf_2	Bacteria	NA	NA	NA	NA	NA	NA
320888	NODE_92452_length_1962_cov_5.946003_g43169_i0_2	NODE_92452_length_1962_cov_5.946003_g43169_i0	NA	NA	Family 4 Glycosyltransferase in conflict systems [PF20706.1]	1.11E-146	428	COG0297	G	Glycosyltransferase Family 4	NA	NA	NA	Glyco_transf_4,Glycos_transf_1	Bacteria	NA	NA	NA	NA	NA	NA
320889	NODE_92453_length_1962_cov_5.466914_g43170_i0_1	NODE_92453_length_1962_cov_5.466914_g43170_i0	NA	NA	NA	2.72E-37	136	COG1262	S	gliding motility-associated lipoprotein GldK	NA	NA	NA	FGE-sulfatase	Bacteria	Bacteroidetes	Flavobacteriia	Flavobacteriales	NA	NA	NA
320890	NODE_92453_length_1962_cov_5.466914_g43170_i0_2	NODE_92453_length_1962_cov_5.466914_g43170_i0	NA	NA	NA	6.86E-124	357	28IG3	S	Gliding motility protein GldL	NA	NA	NA	NA	Bacteria	Bacteroidetes	Flavobacteriia	Flavobacteriales	NA	NA	NA
320891	NODE_92453_length_1962_cov_5.466914_g43170_i0_3	NODE_92453_length_1962_cov_5.466914_g43170_i0	NA	NA	GldM N-terminal domain [PF12081.12]; GldM second domain [PF21601.1]	2.50E-140	414	28HG4	S	Gliding motility protein GldM	NA	NA	NA	GldM_C,GldM_N	Bacteria	Bacteroidetes	Flavobacteriia	Flavobacteriales	NA	NA	NA
320894	NODE_92455_length_1962_cov_4.115405_g43172_i0_2	NODE_92455_length_1962_cov_4.115405_g43172_i0	NA	NA	PAS fold [PF08447.16]; PAS fold [PF08448.14]; PAS fold [PF00989.29]; PAS domain [PF14598.10]; PAS domain [PF13426.11]; PAS domain [PF13596.10]	8.64E-52	197	COG5001	T	Diguanylate cyclase phosphodiesterase with PAS PAC	NA	NA	NA	EAL,GGDEF,PAS_4	Bacteria	Proteobacteria	Betaproteobacteria	NA	NA	NA	NA
320895	NODE_92456_length_1962_cov_4.054526_g43173_i0_1	NODE_92456_length_1962_cov_4.054526_g43173_i0	NA	NA	NA	7.27E-72	227	COG4447	S	cellulose binding	NA	NA	NA	BNR	Bacteria	Actinobacteria	Actinomycetia	NA	NA	NA	NA
320896	NODE_92456_length_1962_cov_4.054526_g43173_i0_2	NODE_92456_length_1962_cov_4.054526_g43173_i0	K22552	multicopper oxidase [EC:1.16.3.1]	Multicopper oxidase [PF07732.19]; Multicopper oxidase [PF00394.26]; Multicopper oxidase [PF07731.18]	5.96E-276	763	COG2132	Q	Multicopper oxidase	NA	NA	NA	Cu-oxidase,Cu-oxidase_2,Cu-oxidase_3	Bacteria	Actinobacteria	Actinomycetia	NA	NA	NA	NA
320899	NODE_92459_length_1962_cov_4.025940_g43176_i0_1	NODE_92459_length_1962_cov_4.025940_g43176_i0	NA	NA	Transglycosylase SLT domain [PF01464.24]	3.51E-06	53.9	COG0741	M	Transglycosylase SLT domain	NA	NA	NA	SLT	Bacteria	Candidatus Gracilibacteria	NA	NA	NA	NA	NA
320904	NODE_92462_length_1962_cov_3.419269_g43179_i0_1	NODE_92462_length_1962_cov_3.419269_g43179_i0	NA	NA	FG-GAP-like repeat [PF13517.10]	0.000797	50.4	COG2706	G	Repeat domain in Vibrio, Colwellia, Bradyrhizobium and Shewanella	NA	NA	NA	VCBS	Bacteria	Verrucomicrobia	NA	NA	NA	NA	NA
320905	NODE_92462_length_1962_cov_3.419269_g43179_i0_2	NODE_92462_length_1962_cov_3.419269_g43179_i0	NA	NA	NA	NA	NA	NA	NA	NA	NA	NA	NA	NA	Bacteria	Verrucomicrobia	NA	NA	NA	NA	NA
320907	NODE_92465_length_1962_cov_2.582848_g43182_i0_1	NODE_92465_length_1962_cov_2.582848_g43182_i0	NA	NA	NA	1.41E-87	308	COG3210	U	Passenger-associated-transport-repeat	NA	NA	NA	PATR	Bacteria	Verrucomicrobia	NA	NA	NA	NA	NA
320909	NODE_92467_length_1962_cov_2.440974_g43184_i0_1	NODE_92467_length_1962_cov_2.440974_g43184_i0	NA	NA	PAS fold [PF12860.11]; PAS fold [PF08448.14]; His Kinase A (phospho-acceptor) domain [PF00512.29]; PAS fold [PF00989.29]; PAS domain [PF13188.11]; PAS domain [PF13426.11]; PAS fold [PF08447.16]	1.25E-44	180	COG0642	T	Signal transduction histidine kinase, subgroup 1, dimerisation phosphoacceptor	NA	NA	NA	DUF4118,HATPase_c,HisKA,Hpt,PAS_4,PAS_9,Response_reg	Bacteria	Proteobacteria	Betaproteobacteria	NA	NA	NA	NA
320946	NODE_92481_length_1961_cov_52.067797_g43187_i0_1	NODE_92481_length_1961_cov_52.067797_g43187_i0	NA	NA	Response regulator receiver domain [PF00072.28]; Transcriptional regulatory protein, C terminal [PF00486.32]	2.81E-96	288	COG0745	T	PFAM response regulator receiver	NA	NA	NA	Response_reg,Trans_reg_C	Bacteria	Bacteroidetes	Sphingobacteriia	Sphingobacteriales	Sphingobacteriaceae	NA	NA
320963	NODE_92490_length_1961_cov_20.708157_g43193_i0_1	NODE_92490_length_1961_cov_20.708157_g43193_i0	NA	NA	NA	9.76E-10	62.8	COG5267	S	Protein of unknown function (DUF1800)	NA	NA	NA	DUF1800	Bacteria	Chlorobi	NA	NA	NA	NA	NA
320964	NODE_92490_length_1961_cov_20.708157_g43193_i0_2	NODE_92490_length_1961_cov_20.708157_g43193_i0	NA	NA	Protein of unknown function (DUF1501) [PF07394.16]; Secretion system C-terminal sorting domain [PF18962.4]	4.00E-92	298	COG4102	S	Protein of unknown function (DUF1501)	NA	NA	NA	DUF1501	Bacteria	Chlorobi	NA	NA	NA	NA	NA
320968	NODE_92492_length_1961_cov_15.627648_g43195_i0_1	NODE_92492_length_1961_cov_15.627648_g43195_i0	NA	NA	NA	7.30E-11	65.9	29TPU	NA	NA	NA	NA	NA	NA	Bacteria	Ignavibacteriae	Ignavibacteria	NA	NA	NA	NA
320974	NODE_92495_length_1961_cov_13.262182_g43197_i0_1	NODE_92495_length_1961_cov_13.262182_g43197_i0	NA	NA	NA	1.60E-15	86.7	COG0642	T	ATPase histidine kinase DNA gyrase B HSP90 domain protein	NA	NA	NA	HATPase_c,HTH_18,HisKA,Reg_prop,Response_reg,Y_Y_Y	Bacteria	NA	NA	NA	NA	NA	NA
320975	NODE_92495_length_1961_cov_13.262182_g43197_i0_2	NODE_92495_length_1961_cov_13.262182_g43197_i0	NA	NA	NA	NA	NA	NA	NA	NA	NA	NA	NA	NA	Bacteria	NA	NA	NA	NA	NA	NA
321019	NODE_92504_length_1961_cov_10.953390_g43202_i0_1	NODE_92504_length_1961_cov_10.953390_g43202_i0	NA	NA	NA	7.62E-08	53.9	COG1639	T	PFAM Metal-dependent hydrolase HDOD	NA	NA	NA	HDOD	Bacteria	Proteobacteria	Betaproteobacteria	Rhodocyclales	Rhodocyclaceae	NA	NA
321023	NODE_92505_length_1961_cov_10.631886_g43203_i0_1	NODE_92505_length_1961_cov_10.631886_g43203_i0	NA	NA	Uncharacterised protein conserved in bacteria (DUF2326) [PF10088.13]	1.97E-188	548	COG5293	S	Uncharacterised protein conserved in bacteria (DUF2326)	NA	NA	NA	DUF2326	Bacteria	Bacteroidetes	NA	NA	NA	NA	NA
321027	NODE_92507_length_1961_cov_10.492055_g43205_i0_1	NODE_92507_length_1961_cov_10.492055_g43205_i0	K00127	formate dehydrogenase subunit gamma	Cytochrome c3 [PF14537.10]; Prokaryotic cytochrome b561 [PF01292.24]; Class III cytochrome C family [PF02085.20]	1.49E-155	473	COG2864	C	formate dehydrogenase	NA	NA	NA	Cytochrom_c3_2,Cytochrome_C554,Ni_hydr_CYTB	Bacteria	Ignavibacteriae	Ignavibacteria	Ignavibacteriales	NA	NA	NA
321035	NODE_92510_length_1961_cov_10.113347_g43207_i0_1	NODE_92510_length_1961_cov_10.113347_g43207_i0	NA	NA	beta-propeller of ELYS nucleoporin [PF16687.9]	0.000336	52.4	COG0526	CO	Domain of unknown function (DUF4369)	NA	NA	NA	DUF4369	Bacteria	Actinobacteria	Actinomycetia	NA	NA	NA	NA
321036	NODE_92510_length_1961_cov_10.113347_g43207_i0_2	NODE_92510_length_1961_cov_10.113347_g43207_i0	NA	NA	NA	NA	NA	NA	NA	NA	NA	NA	NA	NA	Bacteria	Actinobacteria	Actinomycetia	NA	NA	NA	NA
321045	NODE_92521_length_1961_cov_5.990996_g43215_i0_2	NODE_92521_length_1961_cov_5.990996_g43215_i0	NA	NA	NlpC/P60 family [PF00877.23]	2.75E-21	96.7	COG0791	M	peptidase	NA	NA	NA	NLPC_P60,SH3_3,SLH	Bacteria	NA	NA	NA	NA	NA	NA
321046	NODE_92521_length_1961_cov_5.990996_g43215_i0_3	NODE_92521_length_1961_cov_5.990996_g43215_i0	NA	NA	NA	1.17E-25	112	2EFPZ	NA	NA	NA	NA	NA	NA	Bacteria	NA	NA	NA	NA	NA	NA
321055	NODE_92526_length_1961_cov_5.243114_g43218_i0_1	NODE_92526_length_1961_cov_5.243114_g43218_i0	NA	NA	Helix-turn-helix domain [PF13744.10]	7.83E-31	112	COG5606	K	Helix-turn-helix domain	NA	NA	NA	HTH_37	Bacteria	Proteobacteria	Betaproteobacteria	NA	NA	NA	NA
321056	NODE_92526_length_1961_cov_5.243114_g43218_i0_2	NODE_92526_length_1961_cov_5.243114_g43218_i0	NA	NA	NA	NA	NA	NA	NA	NA	NA	NA	NA	NA	Bacteria	Proteobacteria	Betaproteobacteria	NA	NA	NA	NA
321071	NODE_92532_length_1961_cov_3.784428_g43224_i0_1	NODE_92532_length_1961_cov_3.784428_g43224_i0	NA	NA	NA	7.55E-38	138	2BWJK	NA	NA	NA	NA	NA	NA	Bacteria	Gemmatimonadetes	NA	NA	NA	NA	NA
321084	NODE_92538_length_1961_cov_3.074153_g43230_i0_1	NODE_92538_length_1961_cov_3.074153_g43230_i0	NA	NA	NA	0.000334	53.1	COG2931	Q	COG2931 RTX toxins and related Ca2 -binding proteins	NA	NA	NA	HemolysinCabind,Peptidase_M10_C	Bacteria	NA	NA	NA	NA	NA	NA
321085	NODE_92539_length_1961_cov_2.987288_g43231_i0_1	NODE_92539_length_1961_cov_2.987288_g43231_i0	NA	NA	NA	NA	NA	NA	NA	NA	NA	NA	NA	NA	Bacteria	Proteobacteria	Betaproteobacteria	Burkholderiales	NA	NA	NA
321086	NODE_92539_length_1961_cov_2.987288_g43231_i0_2	NODE_92539_length_1961_cov_2.987288_g43231_i0	NA	NA	NA	4.65E-21	94.4	2DSBU	NA	NA	NA	NA	NA	NA	Bacteria	Proteobacteria	Betaproteobacteria	Burkholderiales	NA	NA	NA
321088	NODE_92539_length_1961_cov_2.987288_g43231_i0_4	NODE_92539_length_1961_cov_2.987288_g43231_i0	NA	NA	NA	NA	NA	NA	NA	NA	NA	NA	NA	NA	Bacteria	Proteobacteria	Betaproteobacteria	Burkholderiales	NA	NA	NA
321091	NODE_92541_length_1961_cov_2.710805_g43233_i0_1	NODE_92541_length_1961_cov_2.710805_g43233_i0	NA	NA	S-layer homology domain [PF00395.24]	1.92E-08	66.2	COG2333	L	Metallo-beta-lactamase superfamily	NA	NA	NA	Excalibur,HHH_3,LTD,Lactamase_B,SLH	Bacteria	NA	NA	NA	NA	NA	NA
321092	NODE_92542_length_1961_cov_2.263242_g43234_i0_1	NODE_92542_length_1961_cov_2.263242_g43234_i0	NA	NA	Redoxin [PF08534.14]; Thioredoxin-like [PF13905.10]; AhpC/TSA family [PF00578.25]	2.77E-05	50.1	COG0526	CO	Thioredoxin-like	NA	NA	NA	AhpC-TSA	Bacteria	Acidobacteria	Thermoanaerobaculia	NA	NA	NA	NA
321093	NODE_92542_length_1961_cov_2.263242_g43234_i0_2	NODE_92542_length_1961_cov_2.263242_g43234_i0	NA	NA	NA	NA	NA	NA	NA	NA	NA	NA	NA	NA	Bacteria	Acidobacteria	Thermoanaerobaculia	NA	NA	NA	NA
321095	NODE_92542_length_1961_cov_2.263242_g43234_i0_4	NODE_92542_length_1961_cov_2.263242_g43234_i0	NA	NA	NA	1.15E-06	51.2	COG2870	M	TIGRFAM rfaE bifunctional protein, domain I	NA	NA	NA	PfkB	Bacteria	Acidobacteria	Thermoanaerobaculia	NA	NA	NA	NA
321100	NODE_92547_length_1960_cov_327.801272_g780_i85_1	NODE_92547_length_1960_cov_327.801272_g780_i85	NA	NA	NA	3.86E-36	135	COG3935	L	DnaD domain protein	NA	NA	NA	NA	Bacteria	Proteobacteria	Betaproteobacteria	NA	NA	NA	NA
321101	NODE_92547_length_1960_cov_327.801272_g780_i85_2	NODE_92547_length_1960_cov_327.801272_g780_i85	NA	NA	CHC2 zinc finger [PF01807.24]	3.32E-21	90.1	COG0358	L	DNA primase	NA	NA	NA	zf-CHC2	Bacteria	Proteobacteria	Betaproteobacteria	NA	NA	NA	NA
321103	NODE_92548_length_1960_cov_182.626921_g17183_i2_1	NODE_92548_length_1960_cov_182.626921_g17183_i2	NA	NA	NA	NA	NA	NA	NA	NA	NA	NA	NA	NA	Bacteria	Proteobacteria	Gammaproteobacteria	NA	Candidatus Competibacteraceae	NA	NA
321111	NODE_92551_length_1960_cov_99.665077_g43237_i0_1	NODE_92551_length_1960_cov_99.665077_g43237_i0	NA	NA	SdrD B-like domain [PF17210.7]; Secretion system C-terminal sorting domain [PF18962.4]	4.64E-30	135	COG4886	O	Tetratricopeptide repeat	NA	NA	NA	Recep_L_domain	Bacteria	Bacteroidetes	NA	NA	NA	NA	NA
321128	NODE_92566_length_1960_cov_22.815050_g43242_i0_2	NODE_92566_length_1960_cov_22.815050_g43242_i0	NA	NA	WGR domain [PF05406.19]	1.19E-06	50.4	2EG96	NA	NA	NA	NA	NA	WGR	Bacteria	Proteobacteria	Gammaproteobacteria	NA	Candidatus Competibacteraceae	NA	NA
321143	NODE_92573_length_1960_cov_18.448331_g40565_i1_1	NODE_92573_length_1960_cov_18.448331_g40565_i1	NA	NA	NA	1.59E-165	509	COG1629	P	TonB-dependent receptor	NA	NA	NA	CarboxypepD_reg,Plug,TonB_dep_Rec	Bacteria	Bacteroidetes	Saprospiria	Saprospirales	Saprospiraceae	NA	NA
321146	NODE_92577_length_1960_cov_16.792263_g43249_i0_1	NODE_92577_length_1960_cov_16.792263_g43249_i0	NA	NA	PKD-like domain [PF19406.3]	1.83E-41	168	COG3210	U	6-phosphogluconolactonase activity	NA	NA	NA	CHU_C	Bacteria	Bacteroidetes	NA	NA	NA	NA	NA
321147	NODE_92577_length_1960_cov_16.792263_g43249_i0_2	NODE_92577_length_1960_cov_16.792263_g43249_i0	NA	NA	NA	NA	NA	NA	NA	NA	NA	NA	NA	NA	Bacteria	Bacteroidetes	NA	NA	NA	NA	NA
321153	NODE_9257_length_9009_cov_47.885855_g2012_i0_2	NODE_9257_length_9009_cov_47.885855_g2012_i0	K02116	ATP synthase protein I	Putative F0F1-ATPase subunit Ca2+/Mg2+ transporter [PF09527.14]	8.00E-06	47	COG5336	S	Putative F0F1-ATPase subunit Ca2+/Mg2+ transporter	NA	NA	NA	ATPase_gene1	Bacteria	NA	NA	NA	NA	NA	NA
321154	NODE_9257_length_9009_cov_47.885855_g2012_i0_3	NODE_9257_length_9009_cov_47.885855_g2012_i0	NA	NA	NA	NA	NA	NA	NA	NA	NA	NA	NA	NA	Bacteria	NA	NA	NA	NA	NA	NA
321163	NODE_92582_length_1960_cov_11.350291_g43252_i0_1	NODE_92582_length_1960_cov_11.350291_g43252_i0	NA	NA	NA	4.48E-05	52.4	COG0457	S	Tetratricopeptide TPR_1 repeat-containing protein	NA	NA	NA	NA	Bacteria	NA	NA	NA	NA	NA	NA
321166	NODE_92583_length_1960_cov_11.037096_g3604_i1_1	NODE_92583_length_1960_cov_11.037096_g3604_i1	NA	NA	Bacterial transglutaminase, N-terminal domain [PF21295.1]; Transglutaminase-like superfamily [PF01841.23]	3.70E-153	436	COG1305	E	PFAM transglutaminase domain protein	NA	NA	NA	Transglut_core	Bacteria	Proteobacteria	Alphaproteobacteria	NA	NA	NA	NA
321167	NODE_92583_length_1960_cov_11.037096_g3604_i1_2	NODE_92583_length_1960_cov_11.037096_g3604_i1	NA	NA	Saccharopine dehydrogenase NADP binding domain [PF03435.22]	5.49E-103	313	COG3268	S	Saccharopine dehydrogenase	NA	NA	NA	Sacchrp_dh_NADP	Bacteria	Proteobacteria	Alphaproteobacteria	NA	NA	NA	NA
321168	NODE_92584_length_1960_cov_11.007949_g43253_i0_1	NODE_92584_length_1960_cov_11.007949_g43253_i0	NA	NA	NA	4.11E-56	215	COG1572	S	Parallel beta-helix repeats	NA	NA	NA	NA	Bacteria	Bacteroidetes	NA	NA	NA	NA	NA
321197	NODE_92597_length_1960_cov_6.847907_g43261_i0_1	NODE_92597_length_1960_cov_6.847907_g43261_i0	NA	NA	NA	NA	NA	NA	NA	NA	NA	NA	NA	NA	Bacteria	Proteobacteria	Gammaproteobacteria	Xanthomonadales	Xanthomonadaceae	NA	NA
321226	NODE_92607_length_1960_cov_3.961314_g43269_i0_1	NODE_92607_length_1960_cov_3.961314_g43269_i0	NA	NA	Amidohydrolase family [PF07969.15]	5.05E-134	398	COG1574	S	Amidohydrolase family	NA	NA	NA	Amidohydro_3	Bacteria	Gemmatimonadetes	NA	NA	NA	NA	NA
321227	NODE_92607_length_1960_cov_3.961314_g43269_i0_2	NODE_92607_length_1960_cov_3.961314_g43269_i0	NA	NA	NA	8.75E-32	114	2FCBU	NA	NA	NA	NA	NA	NA	Bacteria	Gemmatimonadetes	NA	NA	NA	NA	NA
321237	NODE_92612_length_1960_cov_3.076312_g43274_i0_1	NODE_92612_length_1960_cov_3.076312_g43274_i0	NA	NA	NA	2.16E-31	125	COG2199	T	diguanylate cyclase	NA	NA	NA	GGDEF,PAS,PAS_3,PAS_4,PAS_9,sCache_3_2	Bacteria	Proteobacteria	Betaproteobacteria	Rhodocyclales	Rhodocyclaceae	NA	NA
321238	NODE_92612_length_1960_cov_3.076312_g43274_i0_2	NODE_92612_length_1960_cov_3.076312_g43274_i0	NA	NA	Amidohydrolase [PF04909.18]; TatD related DNase [PF01026.25]	6.78E-136	392	COG3618	S	Amidohydrolase	NA	NA	NA	Amidohydro_2	Bacteria	Proteobacteria	Betaproteobacteria	Rhodocyclales	Rhodocyclaceae	NA	NA
321239	NODE_92612_length_1960_cov_3.076312_g43274_i0_3	NODE_92612_length_1960_cov_3.076312_g43274_i0	NA	NA	NA	NA	NA	NA	NA	NA	NA	NA	NA	NA	Bacteria	Proteobacteria	Betaproteobacteria	Rhodocyclales	Rhodocyclaceae	NA	NA
321240	NODE_92613_length_1960_cov_2.674616_g43275_i0_1	NODE_92613_length_1960_cov_2.674616_g43275_i0	NA	NA	Uncharacterised protein, DegV family COG1307 [PF02645.20]	3.33E-05	48.9	COG1307	S	Uncharacterised protein, DegV family COG1307	NA	NA	NA	DegV	Bacteria	Gemmatimonadetes	NA	NA	NA	NA	NA
321242	NODE_92613_length_1960_cov_2.674616_g43275_i0_3	NODE_92613_length_1960_cov_2.674616_g43275_i0	NA	NA	Peptidase MA superfamily [PF13485.10]	3.58E-76	263	COG0823	MU	Periplasmic component of the Tol biopolymer transport system	NA	NA	NA	BSP,PD40,Peptidase_MA_2	Bacteria	Gemmatimonadetes	NA	NA	NA	NA	NA
321270	NODE_92631_length_1959_cov_26.333510_g43286_i0_1	NODE_92631_length_1959_cov_26.333510_g43286_i0	NA	NA	Phage derived protein Gp49-like (DUF891) [PF05973.18]	3.86E-58	182	COG4683	S	Phage derived protein Gp49-like (DUF891)	NA	NA	NA	Gp49	Bacteria	Proteobacteria	Betaproteobacteria	Burkholderiales	Comamonadaceae	NA	NA
321271	NODE_92631_length_1959_cov_26.333510_g43286_i0_2	NODE_92631_length_1959_cov_26.333510_g43286_i0	NA	NA	Helix-turn-helix domain [PF13744.10]	2.28E-51	164	COG3620	K	Helix-turn-helix domain	NA	NA	NA	HTH_37	Bacteria	Proteobacteria	Betaproteobacteria	Burkholderiales	Comamonadaceae	NA	NA
321279	NODE_92638_length_1959_cov_17.277837_g24839_i2_1	NODE_92638_length_1959_cov_17.277837_g24839_i2	NA	NA	NA	NA	NA	NA	NA	NA	NA	NA	NA	NA	Bacteria	NA	NA	NA	NA	NA	NA
321280	NODE_92638_length_1959_cov_17.277837_g24839_i2_2	NODE_92638_length_1959_cov_17.277837_g24839_i2	NA	NA	Giardia variant-specific surface protein [PF03302.17]	9.93E-06	53.9	COG0515	T	Epidermal growth factor-like domain.	NA	NA	NA	Pkinase_Tyr	Bacteria	NA	NA	NA	NA	NA	NA
321281	NODE_92638_length_1959_cov_17.277837_g24839_i2_3	NODE_92638_length_1959_cov_17.277837_g24839_i2	NA	NA	NA	NA	NA	NA	NA	NA	NA	NA	NA	NA	Bacteria	NA	NA	NA	NA	NA	NA
321282	NODE_92638_length_1959_cov_17.277837_g24839_i2_4	NODE_92638_length_1959_cov_17.277837_g24839_i2	NA	NA	NA	NA	NA	NA	NA	NA	NA	NA	NA	NA	Bacteria	NA	NA	NA	NA	NA	NA
321283	NODE_92638_length_1959_cov_17.277837_g24839_i2_5	NODE_92638_length_1959_cov_17.277837_g24839_i2	NA	NA	NA	NA	NA	NA	NA	NA	NA	NA	NA	NA	Bacteria	NA	NA	NA	NA	NA	NA
321284	NODE_92638_length_1959_cov_17.277837_g24839_i2_6	NODE_92638_length_1959_cov_17.277837_g24839_i2	NA	NA	NA	NA	NA	NA	NA	NA	NA	NA	NA	NA	Bacteria	NA	NA	NA	NA	NA	NA
321295	NODE_92642_length_1959_cov_11.618240_g43294_i0_1	NODE_92642_length_1959_cov_11.618240_g43294_i0	NA	NA	Secretion system C-terminal sorting domain [PF18962.4]	1.21E-05	52.8	COG1520	G	Arylsulfotransferase (ASST)	NA	NA	NA	Arylsulfotrans	Bacteria	Chlorobi	Chlorobia	Chlorobiales	NA	NA	NA
321296	NODE_92642_length_1959_cov_11.618240_g43294_i0_2	NODE_92642_length_1959_cov_11.618240_g43294_i0	NA	NA	AAA lid domain [PF17871.5]; ATPase family associated with various cellular activities (AAA) [PF00004.33]	2.98E-190	543	COG0542	O	PFAM AAA ATPase central domain protein	NA	NA	NA	AAA,Clp_N	Bacteria	Chlorobi	Chlorobia	Chlorobiales	NA	NA	NA
321302	NODE_92645_length_1959_cov_10.053552_g43297_i0_1	NODE_92645_length_1959_cov_10.053552_g43297_i0	NA	NA	NA	1.69E-14	86.3	COG2133	U	Required for morphogenesis and for the elongation of the flagellar filament by facilitating polymerization of the flagellin monomers at the tip of growing filament. Forms a capping structure, which prevents flagellin subunits (transported through the central channel of the flagellum) from leaking out without polymerization at the distal end	NA	NA	NA	Laminin_G_3	Bacteria	Bacteroidetes	Flavobacteriia	Flavobacteriales	Flavobacteriaceae	NA	NA
321319	NODE_92650_length_1959_cov_8.338282_g43301_i0_1	NODE_92650_length_1959_cov_8.338282_g43301_i0	NA	NA	Dynactin subunit 5 [PF21711.1]	1.39E-127	365	COG0663	S	Hexapeptide repeat of succinyl-transferase	NA	NA	NA	NA	Bacteria	Proteobacteria	Betaproteobacteria	Burkholderiales	NA	NA	NA
321320	NODE_92650_length_1959_cov_8.338282_g43301_i0_2	NODE_92650_length_1959_cov_8.338282_g43301_i0	NA	NA	NA	1.15E-75	241	COG1819	CG	UDP-glucoronosyl and UDP-glucosyl transferase	NA	NA	NA	Glyco_tran_28_C,UDPGT	Bacteria	Proteobacteria	Betaproteobacteria	Burkholderiales	NA	NA	NA
321329	NODE_92655_length_1959_cov_6.512725_g43305_i0_1	NODE_92655_length_1959_cov_6.512725_g43305_i0	NA	NA	NA	NA	NA	NA	NA	NA	NA	NA	NA	NA	Bacteria	Spirochaetes	NA	NA	NA	NA	NA
321338	NODE_92658_length_1959_cov_5.589077_g43307_i0_1	NODE_92658_length_1959_cov_5.589077_g43307_i0	NA	NA	NA	5.63E-52	186	COG0642	T	Histidine kinase	NA	NA	NA	CHASE,CHASE8,GAF_2,HAMP,HATPase_c,HisKA,Hpt,PAS_3,PAS_9,Response_reg	Bacteria	Proteobacteria	Betaproteobacteria	NA	NA	NA	NA
321351	NODE_92660_length_1959_cov_4.593849_g43309_i0_1	NODE_92660_length_1959_cov_4.593849_g43309_i0	NA	NA	PQQ-like domain [PF13360.10]	1.21E-60	207	COG1520	S	PQQ-like domain	NA	NA	NA	PQQ_2	Bacteria	Verrucomicrobia	NA	NA	NA	NA	NA
321363	NODE_92666_length_1959_cov_3.992577_g43315_i0_2	NODE_92666_length_1959_cov_3.992577_g43315_i0	NA	NA	Hemerythrin HHE cation binding domain [PF01814.27]	1.11E-59	192	COG3945	S	Hemerythrin HHE cation binding domain	NA	NA	NA	Hemerythrin	Bacteria	Proteobacteria	Betaproteobacteria	NA	NA	NA	NA
321367	NODE_92668_length_1959_cov_3.622481_g43317_i0_2	NODE_92668_length_1959_cov_3.622481_g43317_i0	NA	NA	NA	2.45E-14	68.9	2EA5C	NA	NA	NA	NA	NA	NA	Bacteria	Bacteroidetes	NA	NA	NA	NA	NA
321368	NODE_92668_length_1959_cov_3.622481_g43317_i0_3	NODE_92668_length_1959_cov_3.622481_g43317_i0	NA	NA	NA	NA	NA	NA	NA	NA	NA	NA	NA	NA	Bacteria	Bacteroidetes	NA	NA	NA	NA	NA
321369	NODE_92668_length_1959_cov_3.622481_g43317_i0_4	NODE_92668_length_1959_cov_3.622481_g43317_i0	NA	NA	NA	6.08E-21	85.9	2EK9D	NA	NA	NA	NA	NA	NA	Bacteria	Bacteroidetes	NA	NA	NA	NA	NA
321370	NODE_92669_length_1959_cov_3.588547_g43318_i0_1	NODE_92669_length_1959_cov_3.588547_g43318_i0	NA	NA	NA	1.34E-40	157	2DNAT	NA	NA	NA	NA	NA	NA	Bacteria	Proteobacteria	Deltaproteobacteria	NA	NA	NA	NA
321371	NODE_92669_length_1959_cov_3.588547_g43318_i0_2	NODE_92669_length_1959_cov_3.588547_g43318_i0	NA	NA	NA	2.11E-20	83.6	2DNZI	S	TIGRFAM YgiT-type zinc finger domain	NA	NA	NA	NA	Bacteria	Proteobacteria	Deltaproteobacteria	NA	NA	NA	NA
321372	NODE_92669_length_1959_cov_3.588547_g43318_i0_3	NODE_92669_length_1959_cov_3.588547_g43318_i0	NA	NA	Domain of unknown function (DUF4258) [PF14076.10]	1.68E-24	96.3	2AGXM	S	Domain of unknown function (DUF4258)	NA	NA	NA	DUF4258	Bacteria	Proteobacteria	Deltaproteobacteria	NA	NA	NA	NA
321388	NODE_92674_length_1959_cov_2.378579_g43322_i0_1	NODE_92674_length_1959_cov_2.378579_g43322_i0	NA	NA	SbcC/RAD50-like, Walker B motif [PF13558.10]	3.78E-160	484	COG4913	L	Putative exonuclease SbcCD, C subunit	NA	NA	NA	AAA_29,SbcCD_C	Bacteria	Proteobacteria	Betaproteobacteria	Burkholderiales	Comamonadaceae	NA	NA
321389	NODE_92674_length_1959_cov_2.378579_g43322_i0_2	NODE_92674_length_1959_cov_2.378579_g43322_i0	NA	NA	Uncharacterized protein conserved in bacteria N-term (DUF3322) [PF11795.12]; Wadjet protein JetD, C-terminal [PF09983.13]	3.04E-130	383	COG4924	S	protein conserved in bacteria	NA	NA	NA	DUF2220,DUF3322	Bacteria	Proteobacteria	Betaproteobacteria	Burkholderiales	Comamonadaceae	NA	NA
321403	NODE_92680_length_1958_cov_87.907162_g5110_i9_2	NODE_92680_length_1958_cov_87.907162_g5110_i9	NA	NA	NA	4.06E-33	124	COG3386	G	PFAM SMP-30 Gluconolaconase	NA	NA	NA	NA	Bacteria	Proteobacteria	Betaproteobacteria	NA	NA	NA	NA
321404	NODE_92680_length_1958_cov_87.907162_g5110_i9_3	NODE_92680_length_1958_cov_87.907162_g5110_i9	NA	NA	NA	1.90E-78	241	COG3637	M	Has lipid A 3-O-deacylase activity. Hydrolyzes the ester bond at the 3 position of lipid A, a bioactive component of lipopolysaccharide (LPS), thereby releasing the primary fatty acyl moiety	NA	NA	NA	NA	Bacteria	Proteobacteria	Betaproteobacteria	NA	NA	NA	NA
321405	NODE_92682_length_1958_cov_52.454642_g43325_i0_1	NODE_92682_length_1958_cov_52.454642_g43325_i0	NA	NA	Secretion system C-terminal sorting domain [PF18962.4]	2.59E-05	56.6	COG1404	O	Subtilase family	NA	NA	NA	MAM,PKD,Peptidase_S8	Bacteria	Bacteroidetes	NA	NA	NA	NA	NA
321406	NODE_92683_length_1958_cov_49.029178_g43326_i0_1	NODE_92683_length_1958_cov_49.029178_g43326_i0	NA	NA	AAA domain (dynein-related subfamily) [PF07728.18]; ATPase family associated with various cellular activities (AAA) [PF00004.33]	8.54E-133	380	COG0714	S	ATPase associated with various cellular activities, AAA_5	NA	NA	NA	AAA,AAA_5	Bacteria	Proteobacteria	Betaproteobacteria	NA	NA	NA	NA
321407	NODE_92683_length_1958_cov_49.029178_g43326_i0_2	NODE_92683_length_1958_cov_49.029178_g43326_i0	NA	NA	NA	1.75E-85	259	COG2863	C	Cytochrome c class I	NA	NA	NA	Cytochrom_C,Cytochrome_CBB3	Bacteria	Proteobacteria	Betaproteobacteria	NA	NA	NA	NA
321408	NODE_92683_length_1958_cov_49.029178_g43326_i0_3	NODE_92683_length_1958_cov_49.029178_g43326_i0	NA	NA	Domain of unknown function (DUF1841) [PF08897.15]	1.35E-78	236	2AFCJ	S	Domain of unknown function (DUF1841)	NA	NA	NA	DUF1841	Bacteria	Proteobacteria	Betaproteobacteria	NA	NA	NA	NA
321409	NODE_92683_length_1958_cov_49.029178_g43326_i0_4	NODE_92683_length_1958_cov_49.029178_g43326_i0	NA	NA	NA	NA	NA	NA	NA	NA	NA	NA	NA	NA	Bacteria	Proteobacteria	Betaproteobacteria	NA	NA	NA	NA
321410	NODE_92684_length_1958_cov_45.498143_g43327_i0_1	NODE_92684_length_1958_cov_45.498143_g43327_i0	NA	NA	NA	5.26E-05	53.9	COG3291	DZ	Pkd domain containing protein	NA	NA	NA	NA	Bacteria	NA	NA	NA	NA	NA	NA
321411	NODE_92684_length_1958_cov_45.498143_g43327_i0_2	NODE_92684_length_1958_cov_45.498143_g43327_i0	NA	NA	NA	NA	NA	NA	NA	NA	NA	NA	NA	NA	Bacteria	NA	NA	NA	NA	NA	NA
321426	NODE_92690_length_1958_cov_18.888064_g43332_i0_1	NODE_92690_length_1958_cov_18.888064_g43332_i0	NA	NA	Bacterial protein of unknown function (Gcw_chp) [PF09694.14]	9.38E-39	141	29A93	S	Psort location OuterMembrane, score	NA	NA	NA	Gcw_chp	Bacteria	Bacteroidetes	NA	NA	NA	NA	NA
321428	NODE_92691_length_1958_cov_18.792042_g43333_i0_1	NODE_92691_length_1958_cov_18.792042_g43333_i0	NA	NA	NA	1.05E-05	52.8	2BW2Z	NA	NA	NA	NA	NA	NA	Bacteria	NA	NA	NA	NA	NA	NA
321429	NODE_92691_length_1958_cov_18.792042_g43333_i0_2	NODE_92691_length_1958_cov_18.792042_g43333_i0	NA	NA	NA	1.23E-29	115	28RQH	NA	NA	NA	NA	NA	NA	Bacteria	NA	NA	NA	NA	NA	NA
321430	NODE_92691_length_1958_cov_18.792042_g43333_i0_3	NODE_92691_length_1958_cov_18.792042_g43333_i0	NA	NA	NA	NA	NA	NA	NA	NA	NA	NA	NA	NA	Bacteria	NA	NA	NA	NA	NA	NA
321431	NODE_92694_length_1958_cov_14.808488_g43335_i0_1	NODE_92694_length_1958_cov_14.808488_g43335_i0	NA	NA	NA	NA	NA	NA	NA	NA	NA	NA	NA	NA	Bacteria	Proteobacteria	Gammaproteobacteria	NA	NA	NA	NA
321434	NODE_92699_length_1958_cov_13.632361_g43340_i0_1	NODE_92699_length_1958_cov_13.632361_g43340_i0	NA	NA	Alpha amylase, catalytic domain [PF00128.28]; Maltogenic Amylase, C-terminal domain [PF16657.9]	1.32E-104	329	COG0366	G	Maltogenic Amylase, C-terminal domain	NA	NA	NA	Alpha-amylase,Malt_amylase_C,PUD	Bacteria	Bacteroidetes	Chitinophagia	Chitinophagales	Chitinophagaceae	NA	NA
321435	NODE_92699_length_1958_cov_13.632361_g43340_i0_2	NODE_92699_length_1958_cov_13.632361_g43340_i0	NA	NA	NA	5.20E-63	199	COG2755	E	COG2755 Lysophospholipase L1 and related	NA	NA	NA	Lipase_GDSL_2	Bacteria	Bacteroidetes	Chitinophagia	Chitinophagales	Chitinophagaceae	NA	NA
321436	NODE_926_length_25775_cov_9.333048_g159_i0_1	NODE_926_length_25775_cov_9.333048_g159_i0	NA	NA	Protein of unknown function (DUF1588) [PF07627.15]; Protein of unknown function (DUF1585) [PF07624.15]	7.50E-35	135	COG1020	Q	Protein of unknown function (DUF1587)	NA	NA	NA	PSCyt1,PSCyt3,PSD2,PSD3,PSD4,PSD5	Bacteria	Verrucomicrobia	Verrucomicrobiae	NA	NA	NA	NA
321437	NODE_926_length_25775_cov_9.333048_g159_i0_2	NODE_926_length_25775_cov_9.333048_g159_i0	NA	NA	Protein of unknown function (DUF1552) [PF07586.15]	3.33E-158	460	COG2960	S	Protein of unknown function (DUF1552)	NA	NA	NA	HXXSHH	Bacteria	Verrucomicrobia	Verrucomicrobiae	NA	NA	NA	NA
321438	NODE_926_length_25775_cov_9.333048_g159_i0_3	NODE_926_length_25775_cov_9.333048_g159_i0	K26731	K+:H+ antiporter	Sodium/hydrogen exchanger family [PF00999.25]	1.54E-118	361	COG0475	P	Sodium/hydrogen exchanger family	NA	NA	NA	Na_H_Exchanger	Bacteria	Verrucomicrobia	Verrucomicrobiae	NA	NA	NA	NA
321439	NODE_926_length_25775_cov_9.333048_g159_i0_4	NODE_926_length_25775_cov_9.333048_g159_i0	NA	NA	LysR substrate binding domain [PF03466.24]; Bacterial regulatory helix-turn-helix protein, lysR family [PF00126.31]	3.29E-118	348	COG0583	K	LysR substrate binding domain	NA	NA	NA	HTH_1,LysR_substrate	Bacteria	Verrucomicrobia	Verrucomicrobiae	NA	NA	NA	NA
321440	NODE_926_length_25775_cov_9.333048_g159_i0_5	NODE_926_length_25775_cov_9.333048_g159_i0	K21162	enediyne biosynthesis protein E4	ASPIC and UnbV [PF07593.16]; FG-GAP-like repeat [PF13517.10]	9.95E-284	839	COG4888	O	PFAM ASPIC UnbV domain protein	NA	NA	NA	UnbV_ASPIC,VCBS	Bacteria	Verrucomicrobia	Verrucomicrobiae	NA	NA	NA	NA
321442	NODE_926_length_25775_cov_9.333048_g159_i0_7	NODE_926_length_25775_cov_9.333048_g159_i0	NA	NA	Diguanylate cyclase, GGDEF domain [PF00990.25]; GAF domain [PF13185.10]; GAF domain [PF01590.30]	1.14E-30	127	COG2199	T	diguanylate cyclase	NA	NA	NA	GAF,GAF_2,GGDEF	Bacteria	Verrucomicrobia	Verrucomicrobiae	NA	NA	NA	NA
321443	NODE_926_length_25775_cov_9.333048_g159_i0_8	NODE_926_length_25775_cov_9.333048_g159_i0	NA	NA	NA	2.61E-07	57.8	COG0664	T	Cyclic nucleotide-monophosphate binding domain	NA	NA	NA	cNMP_binding	Bacteria	Verrucomicrobia	Verrucomicrobiae	NA	NA	NA	NA
321444	NODE_926_length_25775_cov_9.333048_g159_i0_9	NODE_926_length_25775_cov_9.333048_g159_i0	NA	NA	NA	NA	NA	NA	NA	NA	NA	NA	NA	NA	Bacteria	Verrucomicrobia	Verrucomicrobiae	NA	NA	NA	NA
321445	NODE_926_length_25775_cov_9.333048_g159_i0_10	NODE_926_length_25775_cov_9.333048_g159_i0	K00033	6-phosphogluconate dehydrogenase [EC:1.1.1.44 1.1.1.343]	6-phosphogluconate dehydrogenase, C-terminal domain [PF00393.23]; NAD binding domain of 6-phosphogluconate dehydrogenase [PF03446.19]	4.12E-256	712	COG0362	G	6-phosphogluconate dehydrogenase, C-terminal domain	NA	NA	NA	6PGD,NAD_binding_2	Bacteria	Verrucomicrobia	Verrucomicrobiae	NA	NA	NA	NA
321446	NODE_926_length_25775_cov_9.333048_g159_i0_11	NODE_926_length_25775_cov_9.333048_g159_i0	K03635	molybdopterin synthase catalytic subunit [EC:2.8.1.12]	MoaE protein [PF02391.21]	2.56E-32	118	COG0314	H	MoaE protein	NA	NA	NA	MoaE	Bacteria	Verrucomicrobia	Verrucomicrobiae	NA	NA	NA	NA
321448	NODE_926_length_25775_cov_9.333048_g159_i0_13	NODE_926_length_25775_cov_9.333048_g159_i0	NA	NA	Biotin-protein ligase, N terminal [PF09825.13]	5.98E-71	224	COG4285	S	Biotin-protein ligase, N terminal	NA	NA	NA	BPL_N	Bacteria	Verrucomicrobia	Verrucomicrobiae	NA	NA	NA	NA
321449	NODE_926_length_25775_cov_9.333048_g159_i0_14	NODE_926_length_25775_cov_9.333048_g159_i0	NA	NA	NA	NA	NA	NA	NA	NA	NA	NA	NA	NA	Bacteria	Verrucomicrobia	Verrucomicrobiae	NA	NA	NA	NA
321450	NODE_926_length_25775_cov_9.333048_g159_i0_15	NODE_926_length_25775_cov_9.333048_g159_i0	NA	NA	NA	NA	NA	NA	NA	NA	NA	NA	NA	NA	Bacteria	Verrucomicrobia	Verrucomicrobiae	NA	NA	NA	NA
321453	NODE_926_length_25775_cov_9.333048_g159_i0_18	NODE_926_length_25775_cov_9.333048_g159_i0	NA	NA	Thioredoxin-like domain [PF13098.10]	4.14E-11	66.6	COG0526	CO	Protein of unknown function, DUF255	NA	NA	NA	Thioredoxin_2,Thioredoxin_7	Bacteria	Verrucomicrobia	Verrucomicrobiae	NA	NA	NA	NA
321455	NODE_926_length_25775_cov_9.333048_g159_i0_20	NODE_926_length_25775_cov_9.333048_g159_i0	NA	NA	DEAD/DEAH box helicase [PF00270.33]; Helicase conserved C-terminal domain [PF00271.35]	2.06E-207	614	COG1204	L	DEAD DEAH box helicase domain protein	NA	NA	NA	DEAD,Helicase_C	Bacteria	Verrucomicrobia	Verrucomicrobiae	NA	NA	NA	NA
321462	NODE_92701_length_1958_cov_11.817507_g43341_i0_1	NODE_92701_length_1958_cov_11.817507_g43341_i0	NA	NA	Cytochrome C oxidase, cbb3-type, subunit III [PF13442.10]	6.13E-57	187	COG2010	C	cytochrome C	NA	NA	NA	Cytochrome_CBB3	Bacteria	Bacteroidetes	Saprospiria	Saprospirales	NA	NA	NA
321463	NODE_92701_length_1958_cov_11.817507_g43341_i0_2	NODE_92701_length_1958_cov_11.817507_g43341_i0	NA	NA	NA	3.39E-172	496	COG4531	P	Quinol cytochrome c oxidoreductase	NA	NA	NA	NA	Bacteria	Bacteroidetes	Saprospiria	Saprospirales	NA	NA	NA
321464	NODE_92701_length_1958_cov_11.817507_g43341_i0_3	NODE_92701_length_1958_cov_11.817507_g43341_i0	NA	NA	NA	NA	NA	NA	NA	NA	NA	NA	NA	NA	Bacteria	Bacteroidetes	Saprospiria	Saprospirales	NA	NA	NA
321468	NODE_92705_length_1958_cov_9.679045_g43344_i0_1	NODE_92705_length_1958_cov_9.679045_g43344_i0	NA	NA	TonB-dependent Receptor Plug Domain [PF07715.19]	8.83E-220	649	COG4206	H	TonB dependent receptor	NA	NA	NA	CarbopepD_reg_2,Plug,TonB_dep_Rec	Bacteria	Bacteroidetes	NA	NA	NA	NA	NA
321483	NODE_92710_length_1958_cov_8.987798_g43253_i1_1	NODE_92710_length_1958_cov_8.987798_g43253_i1	NA	NA	NA	1.06E-54	211	COG1572	S	Parallel beta-helix repeats	NA	NA	NA	NA	Bacteria	Bacteroidetes	NA	NA	NA	NA	NA
321484	NODE_92714_length_1958_cov_8.157560_g43350_i0_1	NODE_92714_length_1958_cov_8.157560_g43350_i0	NA	NA	NA	7.28E-44	171	28M1N	NA	NA	NA	NA	NA	NA	Bacteria	Bacteroidetes	NA	NA	NA	NA	NA
321485	NODE_92714_length_1958_cov_8.157560_g43350_i0_2	NODE_92714_length_1958_cov_8.157560_g43350_i0	NA	NA	Secretion system C-terminal sorting domain [PF18962.4]	4.78E-06	51.6	COG1404	O	Subtilase family	NA	NA	NA	MAM,PKD,Peptidase_S8	Bacteria	Bacteroidetes	NA	NA	NA	NA	NA
321486	NODE_92715_length_1958_cov_7.863130_g43351_i0_1	NODE_92715_length_1958_cov_7.863130_g43351_i0	NA	NA	NA	1.10E-18	88.6	291JP	NA	NA	NA	NA	NA	NA	Bacteria	Chloroflexi	Anaerolineae	Anaerolineales	Anaerolineaceae	NA	NA
321487	NODE_92715_length_1958_cov_7.863130_g43351_i0_2	NODE_92715_length_1958_cov_7.863130_g43351_i0	NA	NA	Bacterial sugar transferase [PF02397.20]	2.78E-100	297	COG2148	M	Bacterial sugar transferase	NA	NA	NA	Bac_transf	Bacteria	Chloroflexi	Anaerolineae	Anaerolineales	Anaerolineaceae	NA	NA
321488	NODE_92715_length_1958_cov_7.863130_g43351_i0_3	NODE_92715_length_1958_cov_7.863130_g43351_i0	NA	NA	Chain length determinant protein [PF02706.19]	6.13E-31	123	COG2199	M	lipopolysaccharide biosynthesis protein	NA	NA	NA	Wzz	Bacteria	Chloroflexi	Anaerolineae	Anaerolineales	Anaerolineaceae	NA	NA
321497	NODE_92719_length_1958_cov_6.441379_g43355_i0_1	NODE_92719_length_1958_cov_6.441379_g43355_i0	NA	NA	Peptidase family C25 [PF01364.22]	6.07E-102	345	COG1572	S	Peptidase family C25	NA	NA	NA	Peptidase_C25	Bacteria	Bacteroidetes	NA	NA	NA	NA	NA
321504	NODE_92720_length_1958_cov_6.254642_g43356_i0_1	NODE_92720_length_1958_cov_6.254642_g43356_i0	NA	NA	PKD domain [PF18911.4]; PKD domain [PF00801.24]	4.14E-41	169	COG3291	S	metallopeptidase activity	NA	NA	NA	CHU_C,PKD,Peptidase_M43	Bacteria	Bacteroidetes	NA	NA	NA	NA	NA
321505	NODE_92721_length_1958_cov_6.213263_g43357_i0_1	NODE_92721_length_1958_cov_6.213263_g43357_i0	NA	NA	NA	8.63E-21	90.9	COG3828	C	PFAM coagulation factor 5 8 type	NA	NA	NA	ThuA	Bacteria	Verrucomicrobia	NA	NA	NA	NA	NA
321506	NODE_92721_length_1958_cov_6.213263_g43357_i0_2	NODE_92721_length_1958_cov_6.213263_g43357_i0	NA	NA	NA	1.57E-161	473	COG1057	H	Catalyzes the reversible adenylation of nicotinate mononucleotide (NaMN) to nicotinic acid adenine dinucleotide (NaAD)	NA	NA	NA	NA	Bacteria	Verrucomicrobia	NA	NA	NA	NA	NA
321507	NODE_92721_length_1958_cov_6.213263_g43357_i0_3	NODE_92721_length_1958_cov_6.213263_g43357_i0	NA	NA	NA	NA	NA	NA	NA	NA	NA	NA	NA	NA	Bacteria	Verrucomicrobia	NA	NA	NA	NA	NA
321509	NODE_92723_length_1958_cov_5.868435_g43359_i0_1	NODE_92723_length_1958_cov_5.868435_g43359_i0	NA	NA	NA	5.02E-52	194	28JRV	NA	NA	NA	NA	NA	NA	Bacteria	Proteobacteria	NA	NA	NA	NA	NA
321519	NODE_92727_length_1958_cov_5.106631_g43362_i0_2	NODE_92727_length_1958_cov_5.106631_g43362_i0	NA	NA	NA	NA	NA	NA	NA	NA	NA	NA	NA	NA	Bacteria	Gemmatimonadetes	NA	NA	NA	NA	NA
321541	NODE_92731_length_1958_cov_4.573475_g43366_i0_3	NODE_92731_length_1958_cov_4.573475_g43366_i0	NA	NA	NA	0.000945	40	2B1N0	NA	NA	NA	NA	NA	NA	Bacteria	Gemmatimonadetes	NA	NA	NA	NA	NA
321563	NODE_92740_length_1958_cov_3.133687_g43375_i0_1	NODE_92740_length_1958_cov_3.133687_g43375_i0	NA	NA	NA	2.40E-08	62	COG4625	T	pathogenesis	NA	NA	NA	Big_3_5,CHU_C,He_PIG,PATR	Bacteria	Verrucomicrobia	NA	NA	NA	NA	NA
321565	NODE_92740_length_1958_cov_3.133687_g43375_i0_3	NODE_92740_length_1958_cov_3.133687_g43375_i0	NA	NA	L,D-transpeptidase catalytic domain [PF03734.18]	1.20E-52	181	COG1376	S	PFAM L,D-transpeptidase catalytic domain	NA	NA	NA	YkuD	Bacteria	Verrucomicrobia	NA	NA	NA	NA	NA
321566	NODE_92741_length_1958_cov_2.825995_g43376_i0_1	NODE_92741_length_1958_cov_2.825995_g43376_i0	NA	NA	Protein of unknown function DUF262 [PF03235.18]; HNH endonuclease [PF14279.10]; HNH endonuclease [PF01844.27]; HNH endonuclease [PF13395.10]	3.34E-14	81.6	COG1479	S	Protein of unknown function DUF262	NA	NA	NA	DUF262	Bacteria	Proteobacteria	Betaproteobacteria	NA	NA	NA	NA
321567	NODE_92741_length_1958_cov_2.825995_g43376_i0_2	NODE_92741_length_1958_cov_2.825995_g43376_i0	NA	NA	NA	3.00E-25	103	COG0286	L	Type III restriction enzyme, res subunit	NA	NA	NA	N6_Mtase	Bacteria	Proteobacteria	Betaproteobacteria	NA	NA	NA	NA
321568	NODE_92741_length_1958_cov_2.825995_g43376_i0_3	NODE_92741_length_1958_cov_2.825995_g43376_i0	NA	NA	NA	1.60E-12	68.6	28HY7	NA	NA	NA	NA	NA	NA	Bacteria	Proteobacteria	Betaproteobacteria	NA	NA	NA	NA
321582	NODE_92746_length_1957_cov_289.973992_g43379_i0_2	NODE_92746_length_1957_cov_289.973992_g43379_i0	NA	NA	NA	NA	NA	NA	NA	NA	NA	NA	NA	NA	Bacteria	Proteobacteria	Alphaproteobacteria	NA	NA	NA	NA
321588	NODE_9274_length_8998_cov_9.736246_g2015_i0_1	NODE_9274_length_8998_cov_9.736246_g2015_i0	NA	NA	Protein kinase domain [PF00069.29]; Histidine kinase-, DNA gyrase B-, and HSP90-like ATPase [PF02518.30]; Protein tyrosine and serine/threonine kinase [PF07714.21]; AAA ATPase domain [PF13191.10]; Response regulator receiver domain [PF00072.28]; His Kinase A (phospho-acceptor) domain [PF00512.29]; PAS fold [PF08448.14]; PAS fold [PF12860.11]; PAS domain [PF13596.10]; PAS fold [PF00989.29]; GAF domain [PF13185.10]; GAF domain [PF01590.30]; Kinase-like [PF14531.10]; GAF domain [PF13492.10]; PAS domain [PF13426.11]	0	1268	COG0515	T	Signal transduction histidine kinase, subgroup 1, dimerisation phosphoacceptor region	NA	NA	NA	CHASE8,HAMP,HATPase_c,HisKA,PAS_9,Response_reg	Bacteria	NA	NA	NA	NA	NA	NA
321589	NODE_9274_length_8998_cov_9.736246_g2015_i0_2	NODE_9274_length_8998_cov_9.736246_g2015_i0	NA	NA	Histidine kinase-, DNA gyrase B-, and HSP90-like ATPase [PF02518.30]; Response regulator receiver domain [PF00072.28]; PAS fold [PF08447.16]; His Kinase A (phospho-acceptor) domain [PF00512.29]; PAS fold [PF00989.29]	9.36E-152	464	COG0642	T	Histidine kinase	NA	NA	NA	DUF3365,GAF_2,HATPase_c,HisKA,PAS,PAS_3,PAS_4,PAS_7,PAS_9,PocR,Response_reg	Bacteria	NA	NA	NA	NA	NA	NA
321591	NODE_92753_length_1957_cov_40.279724_g43381_i0_1	NODE_92753_length_1957_cov_40.279724_g43381_i0	NA	NA	Alpha amylase, catalytic domain [PF00128.28]	2.8e-310	873	COG1523	G	Belongs to the glycosyl hydrolase 13 family	NA	NA	NA	Alpha-amylase,CBM_48	Bacteria	Bacteroidetes	NA	NA	NA	NA	NA
321594	NODE_92755_length_1957_cov_34.084926_g43383_i0_1	NODE_92755_length_1957_cov_34.084926_g43383_i0	NA	NA	NA	NA	NA	NA	NA	NA	NA	NA	NA	NA	Bacteria	Proteobacteria	NA	NA	NA	NA	NA
321595	NODE_92755_length_1957_cov_34.084926_g43383_i0_2	NODE_92755_length_1957_cov_34.084926_g43383_i0	NA	NA	NA	7.53E-30	111	COG3577	S	Aspartyl protease	NA	NA	NA	gag-asp_proteas	Bacteria	Proteobacteria	NA	NA	NA	NA	NA
321596	NODE_92755_length_1957_cov_34.084926_g43383_i0_3	NODE_92755_length_1957_cov_34.084926_g43383_i0	NA	NA	Protein of unknown function (DUF2442) [PF10387.13]	8.38E-25	95.1	COG1396	K	Protein of unknown function (DUF2442)	NA	NA	NA	DUF2442	Bacteria	Proteobacteria	NA	NA	NA	NA	NA
321597	NODE_92755_length_1957_cov_34.084926_g43383_i0_4	NODE_92755_length_1957_cov_34.084926_g43383_i0	NA	NA	Domain of unknown function (DUF4160) [PF13711.10]	1.97E-52	165	2E3EN	S	Domain of unknown function (DUF4160)	NA	NA	NA	DUF4160	Bacteria	Proteobacteria	NA	NA	NA	NA	NA
321598	NODE_92755_length_1957_cov_34.084926_g43383_i0_5	NODE_92755_length_1957_cov_34.084926_g43383_i0	NA	NA	Putative transposase, YhgA-like [PF04754.16]	3.64E-48	162	COG5464	S	Putative transposase, YhgA-like	NA	NA	NA	DUF4351,Transposase_31	Bacteria	Proteobacteria	NA	NA	NA	NA	NA
321607	NODE_92760_length_1957_cov_20.632166_g43388_i0_1	NODE_92760_length_1957_cov_20.632166_g43388_i0	NA	NA	NA	1.91E-25	121	COG2911	U	YceI-like domain	NA	NA	NA	NA	Bacteria	NA	NA	NA	NA	NA	NA
321609	NODE_92763_length_1957_cov_14.816348_g5850_i6_1	NODE_92763_length_1957_cov_14.816348_g5850_i6	NA	NA	NA	2.43E-07	52.4	2BFY8	S	membrane	NA	NA	NA	DUF2232	Bacteria	Proteobacteria	Gammaproteobacteria	NA	NA	NA	NA
321617	NODE_92767_length_1957_cov_12.288747_g43393_i0_1	NODE_92767_length_1957_cov_12.288747_g43393_i0	NA	NA	NA	1.34E-146	462	COG3291	S	metallopeptidase activity	NA	NA	NA	CHU_C,PKD	Bacteria	Bacteroidetes	Flavobacteriia	Flavobacteriales	Flavobacteriaceae	NA	NA
321619	NODE_92768_length_1957_cov_11.443206_g43394_i0_2	NODE_92768_length_1957_cov_11.443206_g43394_i0	NA	NA	Glutamine amidotransferases class-II [PF13230.10]; Glutamine amidotransferase domain [PF13522.10]	1.03E-158	447	COG0121	S	PFAM Glutamine amidotransferase, class-II	NA	NA	NA	GATase_4	Bacteria	Proteobacteria	Alphaproteobacteria	NA	NA	NA	NA
321644	NODE_92779_length_1957_cov_8.585456_g43403_i0_1	NODE_92779_length_1957_cov_8.585456_g43403_i0	NA	NA	Metallo-beta-lactamase superfamily [PF00753.31]	3.39E-142	407	COG0491	S	beta-lactamase	NA	NA	NA	Lactamase_B	Bacteria	Bacteroidetes	Flavobacteriia	Flavobacteriales	Flavobacteriaceae	NA	NA
321646	NODE_9277_length_8995_cov_217.542143_g1_i4923_1	NODE_9277_length_8995_cov_217.542143_g1_i4923	NA	NA	IS1 transposase [PF03400.17]	6.74E-105	313	COG1662	L	PFAM IS1 transposase	NA	NA	NA	DDE_Tnp_IS240	Bacteria	Proteobacteria	Gammaproteobacteria	NA	Candidatus Competibacteraceae	NA	NA
321648	NODE_9277_length_8995_cov_217.542143_g1_i4923_3	NODE_9277_length_8995_cov_217.542143_g1_i4923	NA	NA	NA	5.34E-79	238	2CV9G	NA	NA	NA	NA	NA	NA	Bacteria	Proteobacteria	Gammaproteobacteria	NA	Candidatus Competibacteraceae	NA	NA
321649	NODE_9277_length_8995_cov_217.542143_g1_i4923_4	NODE_9277_length_8995_cov_217.542143_g1_i4923	NA	NA	NA	2.51E-17	76.3	2EUJ6	NA	NA	NA	NA	NA	NA	Bacteria	Proteobacteria	Gammaproteobacteria	NA	Candidatus Competibacteraceae	NA	NA
321651	NODE_9277_length_8995_cov_217.542143_g1_i4923_6	NODE_9277_length_8995_cov_217.542143_g1_i4923	NA	NA	NA	6.89E-149	442	28KU1	NA	NA	NA	NA	NA	NA	Bacteria	Proteobacteria	Gammaproteobacteria	NA	Candidatus Competibacteraceae	NA	NA
321652	NODE_9277_length_8995_cov_217.542143_g1_i4923_7	NODE_9277_length_8995_cov_217.542143_g1_i4923	NA	NA	NA	3.02E-100	310	2E2CQ	NA	NA	NA	NA	NA	NA	Bacteria	Proteobacteria	Gammaproteobacteria	NA	Candidatus Competibacteraceae	NA	NA
321653	NODE_9277_length_8995_cov_217.542143_g1_i4923_8	NODE_9277_length_8995_cov_217.542143_g1_i4923	NA	NA	NAD dependent epimerase/dehydratase family [PF01370.25]; 3-beta hydroxysteroid dehydrogenase/isomerase family [PF01073.23]; GDP-mannose 4,6 dehydratase [PF16363.9]; NmrA-like family [PF05368.17]; NAD(P)H-binding [PF13460.10]; RmlD substrate binding domain [PF04321.21]; Male sterility protein [PF07993.16]; Polysaccharide biosynthesis protein [PF02719.19]; KR domain [PF08659.14]	5.44E-11	71.2	COG0451	GM	NAD-dependent	NA	NA	NA	Epimerase	Bacteria	Proteobacteria	Gammaproteobacteria	NA	Candidatus Competibacteraceae	NA	NA
321656	NODE_92780_length_1957_cov_8.513800_g43404_i0_2	NODE_92780_length_1957_cov_8.513800_g43404_i0	K07746	antitoxin ParD1/3/4	Bacterial antitoxin of ParD toxin-antitoxin type II system and RHH [PF03693.18]	1.74E-40	135	COG3609	K	Bacterial antitoxin of ParD toxin-antitoxin type II system and RHH	NA	NA	NA	ParD_antitoxin	Bacteria	Proteobacteria	Betaproteobacteria	Rhodocyclales	NA	NA	NA
321658	NODE_92780_length_1957_cov_8.513800_g43404_i0_4	NODE_92780_length_1957_cov_8.513800_g43404_i0	NA	NA	NA	NA	NA	NA	NA	NA	NA	NA	NA	NA	Bacteria	Proteobacteria	Betaproteobacteria	Rhodocyclales	NA	NA	NA
321659	NODE_92781_length_1957_cov_8.421444_g43405_i0_1	NODE_92781_length_1957_cov_8.421444_g43405_i0	NA	NA	NA	5.63E-06	55.5	COG1361	M	Protein conserved in bacteria	NA	NA	NA	NA	Bacteria	Chlorobi	NA	NA	NA	NA	NA
321660	NODE_92781_length_1957_cov_8.421444_g43405_i0_2	NODE_92781_length_1957_cov_8.421444_g43405_i0	NA	NA	NA	NA	NA	NA	NA	NA	NA	NA	NA	NA	Bacteria	Chlorobi	NA	NA	NA	NA	NA
321664	NODE_92782_length_1957_cov_7.871550_g1162_i11_3	NODE_92782_length_1957_cov_7.871550_g1162_i11	NA	NA	Putative MetA-pathway of phenol degradation [PF13557.10]	6.57E-157	448	COG4313	NA	NA	NA	NA	NA	NA	Bacteria	NA	NA	NA	NA	NA	NA
321667	NODE_92784_length_1957_cov_7.496815_g43407_i0_2	NODE_92784_length_1957_cov_7.496815_g43407_i0	NA	NA	NA	NA	NA	NA	NA	NA	NA	NA	NA	NA	Bacteria	Firmicutes	Clostridia	Eubacteriales	Lachnospiraceae	NA	NA
321668	NODE_92787_length_1957_cov_5.740446_g43409_i0_1	NODE_92787_length_1957_cov_5.740446_g43409_i0	K01406	serralysin [EC:3.4.24.40]	Peptidase M10 serralysin C terminal [PF08548.15]; RTX calcium-binding nonapeptide repeat (4 copies) [PF00353.23]	1.10E-06	56.6	COG2931	Q	TIGRFAM outer membrane adhesin like proteiin	NA	NA	NA	HemolysinCabind,VWA_2	Bacteria	Bacteroidetes	Flavobacteriia	Flavobacteriales	Flavobacteriaceae	NA	NA
321669	NODE_92787_length_1957_cov_5.740446_g43409_i0_2	NODE_92787_length_1957_cov_5.740446_g43409_i0	NA	NA	NA	6.12E-110	327	28JEH	NA	NA	NA	NA	NA	NA	Bacteria	Bacteroidetes	Flavobacteriia	Flavobacteriales	Flavobacteriaceae	NA	NA
321671	NODE_92788_length_1957_cov_5.459130_g43410_i0_1	NODE_92788_length_1957_cov_5.459130_g43410_i0	NA	NA	NA	7.12E-15	77.4	28KDQ	NA	NA	NA	NA	NA	NA	Bacteria	Verrucomicrobia	NA	NA	NA	NA	NA
321672	NODE_92788_length_1957_cov_5.459130_g43410_i0_2	NODE_92788_length_1957_cov_5.459130_g43410_i0	NA	NA	Aerotolerance regulator N-terminal [PF07584.15]	8.68E-57	204	COG2304	IU	oxidoreductase activity	NA	NA	NA	BatA,VWA_2	Bacteria	Verrucomicrobia	NA	NA	NA	NA	NA
321694	NODE_92791_length_1957_cov_4.020170_g43413_i0_2	NODE_92791_length_1957_cov_4.020170_g43413_i0	NA	NA	RNA ligase [PF09414.14]	4.26E-108	318	COG1423	L	RNA ligase	NA	NA	NA	RNA_ligase	Bacteria	Proteobacteria	Betaproteobacteria	Burkholderiales	Comamonadaceae	NA	NA
321695	NODE_92791_length_1957_cov_4.020170_g43413_i0_3	NODE_92791_length_1957_cov_4.020170_g43413_i0	NA	NA	NA	2.99E-69	234	COG1002	V	Type II restriction enzyme, methylase	NA	NA	NA	NA	Bacteria	Proteobacteria	Betaproteobacteria	Burkholderiales	Comamonadaceae	NA	NA
321696	NODE_92792_length_1957_cov_4.016985_g43414_i0_1	NODE_92792_length_1957_cov_4.016985_g43414_i0	NA	NA	NA	1.07E-91	313	COG0457	K	SIR2-like domain	NA	NA	NA	SIR2_2	Bacteria	NA	NA	NA	NA	NA	NA
321702	NODE_92796_length_1957_cov_3.119958_g43418_i0_1	NODE_92796_length_1957_cov_3.119958_g43418_i0	NA	NA	NA	1.42E-105	357	COG2010	CG	lipolytic protein G-D-S-L family	NA	NA	NA	NA	Bacteria	Verrucomicrobia	NA	NA	NA	NA	NA
321708	NODE_92798_length_1957_cov_2.734607_g43420_i0_2	NODE_92798_length_1957_cov_2.734607_g43420_i0	K04065	hyperosmotically inducible periplasmic protein	BON domain [PF04972.21]	5.61E-05	47.4	COG2823	S	BON domain	NA	NA	NA	BON	Bacteria	Proteobacteria	Gammaproteobacteria	Xanthomonadales	Xanthomonadaceae	NA	NA
321709	NODE_92798_length_1957_cov_2.734607_g43420_i0_3	NODE_92798_length_1957_cov_2.734607_g43420_i0	NA	NA	CsbD-like [PF05532.16]	7.58E-29	104	COG3237	S	Belongs to the UPF0337 (CsbD) family	NA	NA	NA	CsbD	Bacteria	Proteobacteria	Gammaproteobacteria	Xanthomonadales	Xanthomonadaceae	NA	NA
321712	NODE_9279_length_8994_cov_1147.226208_g1_i4924_1	NODE_9279_length_8994_cov_1147.226208_g1_i4924	NA	NA	NA	NA	NA	NA	NA	NA	NA	NA	NA	NA	Bacteria	Bacteroidetes	NA	NA	NA	NA	NA
321713	NODE_9279_length_8994_cov_1147.226208_g1_i4924_2	NODE_9279_length_8994_cov_1147.226208_g1_i4924	NA	NA	NA	NA	NA	NA	NA	NA	NA	NA	NA	NA	Bacteria	Bacteroidetes	NA	NA	NA	NA	NA
321714	NODE_9279_length_8994_cov_1147.226208_g1_i4924_3	NODE_9279_length_8994_cov_1147.226208_g1_i4924	NA	NA	Peptidase family S49 [PF01343.22]	1.39E-28	126	4QMID	S	Peptidase family S49	NA	NA	NA	NA	Bacteria	Bacteroidetes	NA	NA	NA	NA	NA
321715	NODE_9279_length_8994_cov_1147.226208_g1_i4924_4	NODE_9279_length_8994_cov_1147.226208_g1_i4924	NA	NA	NA	4.93E-11	61.2	2AHRV	NA	NA	NA	NA	NA	NA	Bacteria	Bacteroidetes	NA	NA	NA	NA	NA
321716	NODE_9279_length_8994_cov_1147.226208_g1_i4924_5	NODE_9279_length_8994_cov_1147.226208_g1_i4924	NA	NA	NA	NA	NA	NA	NA	NA	NA	NA	NA	NA	Bacteria	Bacteroidetes	NA	NA	NA	NA	NA
321717	NODE_9279_length_8994_cov_1147.226208_g1_i4924_6	NODE_9279_length_8994_cov_1147.226208_g1_i4924	NA	NA	NA	NA	NA	NA	NA	NA	NA	NA	NA	NA	Bacteria	Bacteroidetes	NA	NA	NA	NA	NA
321718	NODE_9279_length_8994_cov_1147.226208_g1_i4924_7	NODE_9279_length_8994_cov_1147.226208_g1_i4924	NA	NA	NA	NA	NA	NA	NA	NA	NA	NA	NA	NA	Bacteria	Bacteroidetes	NA	NA	NA	NA	NA
321719	NODE_9279_length_8994_cov_1147.226208_g1_i4924_8	NODE_9279_length_8994_cov_1147.226208_g1_i4924	NA	NA	NA	NA	NA	NA	NA	NA	NA	NA	NA	NA	Bacteria	Bacteroidetes	NA	NA	NA	NA	NA
321720	NODE_9279_length_8994_cov_1147.226208_g1_i4924_9	NODE_9279_length_8994_cov_1147.226208_g1_i4924	NA	NA	NA	NA	NA	NA	NA	NA	NA	NA	NA	NA	Bacteria	Bacteroidetes	NA	NA	NA	NA	NA
321721	NODE_9279_length_8994_cov_1147.226208_g1_i4924_10	NODE_9279_length_8994_cov_1147.226208_g1_i4924	NA	NA	NA	0.000187	47	2FEUE	NA	NA	NA	NA	NA	NA	Bacteria	Bacteroidetes	NA	NA	NA	NA	NA
321722	NODE_9279_length_8994_cov_1147.226208_g1_i4924_11	NODE_9279_length_8994_cov_1147.226208_g1_i4924	NA	NA	NA	NA	NA	NA	NA	NA	NA	NA	NA	NA	Bacteria	Bacteroidetes	NA	NA	NA	NA	NA
321723	NODE_9279_length_8994_cov_1147.226208_g1_i4924_12	NODE_9279_length_8994_cov_1147.226208_g1_i4924	NA	NA	NA	1.88E-50	186	4QHNU	NA	NA	NA	NA	NA	NA	Bacteria	Bacteroidetes	NA	NA	NA	NA	NA
321733	NODE_92804_length_1956_cov_288.097716_g1_i21918_1	NODE_92804_length_1956_cov_288.097716_g1_i21918	NA	NA	Amidohydrolase family [PF07969.15]; Amidohydrolase family [PF01979.24]	6.72E-29	124	COG1574	S	Amidohydrolase family	NA	NA	NA	Amidohydro_3	Bacteria	NA	NA	NA	NA	NA	NA
321734	NODE_92804_length_1956_cov_288.097716_g1_i21918_2	NODE_92804_length_1956_cov_288.097716_g1_i21918	NA	NA	Putative transposase [PF04986.17]	3.98E-133	378	COG0399	M	Transposase	NA	NA	NA	Y2_Tnp,Zn_Tnp_IS91	Bacteria	NA	NA	NA	NA	NA	NA
321737	NODE_92807_length_1956_cov_125.351036_g43424_i0_1	NODE_92807_length_1956_cov_125.351036_g43424_i0	NA	NA	NA	NA	NA	NA	NA	NA	NA	NA	NA	NA	Bacteria	Planctomycetes	Phycisphaerae	Phycisphaerales	Phycisphaeraceae	NA	NA
321738	NODE_92807_length_1956_cov_125.351036_g43424_i0_2	NODE_92807_length_1956_cov_125.351036_g43424_i0	NA	NA	NA	8.25E-76	249	COG0671	I	cell adhesion involved in biofilm formation	NA	NA	NA	PAP2	Bacteria	Planctomycetes	Phycisphaerae	Phycisphaerales	Phycisphaeraceae	NA	NA
321750	NODE_92811_length_1956_cov_50.192777_g43426_i0_1	NODE_92811_length_1956_cov_50.192777_g43426_i0	NA	NA	NA	2.36E-17	82.4	COG0210	L	Superfamily I DNA and RNA helicases	NA	NA	NA	AAA_19,NERD,UvrD_C,UvrD_C_2	Bacteria	NA	NA	NA	NA	NA	NA
321751	NODE_92811_length_1956_cov_50.192777_g43426_i0_2	NODE_92811_length_1956_cov_50.192777_g43426_i0	NA	NA	NA	4.57E-05	46.6	COG1061	KL	Type III restriction enzyme, res subunit	NA	NA	NA	ResIII	Bacteria	NA	NA	NA	NA	NA	NA
321752	NODE_92811_length_1956_cov_50.192777_g43426_i0_3	NODE_92811_length_1956_cov_50.192777_g43426_i0	NA	NA	NA	NA	NA	NA	NA	NA	NA	NA	NA	NA	Bacteria	NA	NA	NA	NA	NA	NA
321758	NODE_92819_length_1956_cov_23.130112_g43429_i0_1	NODE_92819_length_1956_cov_23.130112_g43429_i0	NA	NA	NA	4.42E-94	302	COG1032	C	Radical SAM	NA	NA	NA	B12-binding,Radical_SAM	Bacteria	NA	NA	NA	NA	NA	NA
321759	NODE_92819_length_1956_cov_23.130112_g43429_i0_2	NODE_92819_length_1956_cov_23.130112_g43429_i0	NA	NA	NA	NA	NA	NA	NA	NA	NA	NA	NA	NA	Bacteria	NA	NA	NA	NA	NA	NA
321802	NODE_92836_length_1956_cov_12.722783_g27539_i1_3	NODE_92836_length_1956_cov_12.722783_g27539_i1	NA	NA	NA	1.13E-20	87.4	COG4636	S	Putative restriction endonuclease	NA	NA	NA	Uma2	Bacteria	Proteobacteria	Betaproteobacteria	NA	NA	NA	NA
321811	NODE_92842_length_1956_cov_10.248008_g43444_i0_1	NODE_92842_length_1956_cov_10.248008_g43444_i0	NA	NA	NA	NA	NA	NA	NA	NA	NA	NA	NA	NA	Bacteria	NA	NA	NA	NA	NA	NA
321812	NODE_92842_length_1956_cov_10.248008_g43444_i0_2	NODE_92842_length_1956_cov_10.248008_g43444_i0	NA	NA	NA	NA	NA	NA	NA	NA	NA	NA	NA	NA	Bacteria	NA	NA	NA	NA	NA	NA
321813	NODE_92842_length_1956_cov_10.248008_g43444_i0_3	NODE_92842_length_1956_cov_10.248008_g43444_i0	NA	NA	NA	NA	NA	NA	NA	NA	NA	NA	NA	NA	Bacteria	NA	NA	NA	NA	NA	NA
321817	NODE_92844_length_1956_cov_10.143919_g43445_i0_1	NODE_92844_length_1956_cov_10.143919_g43445_i0	NA	NA	Papain family cysteine protease [PF00112.27]	2.38E-13	81.3	COG4870	O	Papain family cysteine protease	NA	NA	NA	DUF4384,Peptidase_C1	Bacteria	Bacteroidetes	NA	NA	NA	NA	NA
321818	NODE_92844_length_1956_cov_10.143919_g43445_i0_2	NODE_92844_length_1956_cov_10.143919_g43445_i0	NA	NA	NA	NA	NA	NA	NA	NA	NA	NA	NA	NA	Bacteria	Bacteroidetes	NA	NA	NA	NA	NA
321823	NODE_92849_length_1956_cov_8.409453_g43449_i0_1	NODE_92849_length_1956_cov_8.409453_g43449_i0	NA	NA	PKD-like domain [PF19408.3]; PKD domain [PF00801.24]	1.00E-08	67.8	COG3291	DZ	Pkd domain containing protein	NA	NA	NA	CHU_C,PKD,SprB	Bacteria	Bacteroidetes	NA	NA	NA	NA	NA
321838	NODE_92852_length_1956_cov_8.046734_g43451_i0_1	NODE_92852_length_1956_cov_8.046734_g43451_i0	K03111	single-strand DNA-binding protein	Phage integrase family [PF00589.26]	2.64E-27	107	COG0582	L	Phage integrase family	NA	NA	NA	Phage_integrase	Bacteria	Proteobacteria	NA	NA	NA	NA	NA
321839	NODE_92852_length_1956_cov_8.046734_g43451_i0_2	NODE_92852_length_1956_cov_8.046734_g43451_i0	NA	NA	NA	NA	NA	NA	NA	NA	NA	NA	NA	NA	Bacteria	Proteobacteria	NA	NA	NA	NA	NA
321840	NODE_92852_length_1956_cov_8.046734_g43451_i0_3	NODE_92852_length_1956_cov_8.046734_g43451_i0	NA	NA	NA	8.50E-12	61.2	2EPU8	NA	NA	NA	NA	NA	NA	Bacteria	Proteobacteria	NA	NA	NA	NA	NA
321841	NODE_92853_length_1956_cov_7.013808_g43452_i0_1	NODE_92853_length_1956_cov_7.013808_g43452_i0	NA	NA	Secretion system C-terminal sorting domain [PF18962.4]	3.89E-05	55.1	COG4935	O	Metallo-peptidase family M12B Reprolysin-like	NA	NA	NA	CUB,MAM,P_proprotein,Reprolysin_4,fn3	Bacteria	Firmicutes	Bacilli	Lactobacillales	Lactobacillaceae	NA	NA
321842	NODE_92853_length_1956_cov_7.013808_g43452_i0_2	NODE_92853_length_1956_cov_7.013808_g43452_i0	NA	NA	NA	6.25E-05	50.1	COG3291	G	TIGRFAM Por secretion system C-terminal sorting domain	NA	NA	NA	NA	Bacteria	Firmicutes	Bacilli	Lactobacillales	Lactobacillaceae	NA	NA
321850	NODE_92857_length_1956_cov_6.003717_g43456_i0_1	NODE_92857_length_1956_cov_6.003717_g43456_i0	K07486	transposase	Transposase [PF01548.21]; Transposase IS116/IS110/IS902 family [PF02371.20]	3.01E-83	263	COG3547	L	PFAM Transposase IS116 IS110 IS902 family	NA	NA	NA	DEDD_Tnp_IS110,Transposase_20	Bacteria	Bacteroidetes	Saprospiria	Saprospirales	Saprospiraceae	NA	NA
321857	NODE_92861_length_1956_cov_5.295273_g43460_i0_1	NODE_92861_length_1956_cov_5.295273_g43460_i0	K19689	aminopeptidase [EC:3.4.11.-]	Thermophilic metalloprotease (M29) [PF02073.19]	1.78E-42	149	COG2309	E	aminopeptidase	NA	NA	NA	Peptidase_M29	Bacteria	Chlorobi	NA	NA	NA	NA	NA
321859	NODE_92861_length_1956_cov_5.295273_g43460_i0_3	NODE_92861_length_1956_cov_5.295273_g43460_i0	NA	NA	NA	3.66E-18	81.6	COG1520	O	M6 family metalloprotease domain protein	NA	NA	NA	NA	Bacteria	Chlorobi	NA	NA	NA	NA	NA
321860	NODE_92861_length_1956_cov_5.295273_g43460_i0_4	NODE_92861_length_1956_cov_5.295273_g43460_i0	NA	NA	NA	4.78E-66	216	COG2308	S	Evidence 4 Homologs of previously reported genes of	NA	NA	NA	NA	Bacteria	Chlorobi	NA	NA	NA	NA	NA
321868	NODE_92865_length_1956_cov_4.524164_g43464_i0_2	NODE_92865_length_1956_cov_4.524164_g43464_i0	NA	NA	NA	NA	NA	NA	NA	NA	NA	NA	NA	NA	Bacteria	Ignavibacteriae	Ignavibacteria	Ignavibacteriales	Ignavibacteriaceae	NA	NA
321870	NODE_92866_length_1956_cov_3.173659_g43465_i0_1	NODE_92866_length_1956_cov_3.173659_g43465_i0	NA	NA	NA	NA	NA	NA	NA	NA	NA	NA	NA	NA	Bacteria	Proteobacteria	NA	NA	NA	NA	NA
321871	NODE_92866_length_1956_cov_3.173659_g43465_i0_2	NODE_92866_length_1956_cov_3.173659_g43465_i0	NA	NA	Sigma-54 interaction domain [PF14532.10]; Bacterial regulatory protein, Fis family [PF02954.23]	7.66E-20	97.8	COG2204	T	Response regulator with CheY-like receiver, AAA-type ATPase, and DNA-binding domains	NA	NA	NA	HTH_8,PEP_hydrolase,Response_reg,Sigma54_activat	Bacteria	Proteobacteria	NA	NA	NA	NA	NA
321872	NODE_92866_length_1956_cov_3.173659_g43465_i0_3	NODE_92866_length_1956_cov_3.173659_g43465_i0	NA	NA	NA	NA	NA	NA	NA	NA	NA	NA	NA	NA	Bacteria	Proteobacteria	NA	NA	NA	NA	NA
321878	NODE_92869_length_1956_cov_2.873075_g43468_i0_2	NODE_92869_length_1956_cov_2.873075_g43468_i0	NA	NA	NA	NA	NA	NA	NA	NA	NA	NA	NA	NA	Bacteria	Gemmatimonadetes	Gemmatimonadetes	Gemmatimonadales	NA	NA	NA
321899	NODE_92871_length_1956_cov_2.742432_g43470_i0_2	NODE_92871_length_1956_cov_2.742432_g43470_i0	NA	NA	RES domain [PF08808.15]	1.39E-92	275	COG5654	S	RES	NA	NA	NA	RES	Bacteria	Proteobacteria	Alphaproteobacteria	Sphingomonadales	Sphingomonadaceae	NA	NA
321910	NODE_92885_length_1955_cov_36.567481_g43476_i0_1	NODE_92885_length_1955_cov_36.567481_g43476_i0	NA	NA	Cytochrome oxidase maturation protein cbb3-type [PF03597.19]	1.11E-09	55.5	COG3197	P	Cytochrome oxidase maturation protein	NA	NA	NA	FixS	Bacteria	Bacteroidetes	Sphingobacteriia	Sphingobacteriales	NA	NA	NA
321912	NODE_92886_length_1955_cov_32.148247_g43477_i0_1	NODE_92886_length_1955_cov_32.148247_g43477_i0	NA	NA	NA	NA	NA	NA	NA	NA	NA	NA	NA	NA	Bacteria	NA	NA	NA	NA	NA	NA
321913	NODE_92886_length_1955_cov_32.148247_g43477_i0_2	NODE_92886_length_1955_cov_32.148247_g43477_i0	NA	NA	Secretion system C-terminal sorting domain [PF18962.4]	8.05E-06	55.8	COG2304	S	von Willebrand factor (vWF) type A domain	NA	NA	NA	CarbopepD_reg_2,VWA	Bacteria	NA	NA	NA	NA	NA	NA
321919	NODE_92893_length_1955_cov_21.036663_g43479_i0_1	NODE_92893_length_1955_cov_21.036663_g43479_i0	NA	NA	NA	3.79E-08	54.3	COG0667	C	Aldo Keto reductase	NA	NA	NA	Aldo_ket_red	Bacteria	NA	NA	NA	NA	NA	NA
321920	NODE_92893_length_1955_cov_21.036663_g43479_i0_2	NODE_92893_length_1955_cov_21.036663_g43479_i0	NA	NA	Putative phage metallopeptidase [PF18894.4]	1.09E-07	56.2	2EQP3	NA	NA	NA	NA	NA	NA	Bacteria	NA	NA	NA	NA	NA	NA
321921	NODE_92893_length_1955_cov_21.036663_g43479_i0_3	NODE_92893_length_1955_cov_21.036663_g43479_i0	NA	NA	NA	3.71E-35	140	28NBR	NA	NA	NA	NA	NA	DUF481	Bacteria	NA	NA	NA	NA	NA	NA
321929	NODE_92897_length_1955_cov_15.810840_g43483_i0_1	NODE_92897_length_1955_cov_15.810840_g43483_i0	NA	NA	Immune inhibitor A-like, MAM domain [PF20773.1]; Secretion system C-terminal sorting domain [PF18962.4]	3.97E-25	120	COG1404	G	Belongs to the glycosyl hydrolase 18 family	NA	NA	NA	PKD	Bacteria	Bacteroidetes	Flavobacteriia	Flavobacteriales	Cryomorphaceae	NA	NA
321931	NODE_92898_length_1955_cov_15.398512_g43484_i0_2	NODE_92898_length_1955_cov_15.398512_g43484_i0	NA	NA	NA	NA	NA	NA	NA	NA	NA	NA	NA	NA	Bacteria	NA	NA	NA	NA	NA	NA
321932	NODE_92899_length_1955_cov_12.281084_g43485_i0_1	NODE_92899_length_1955_cov_12.281084_g43485_i0	NA	NA	RNA recognition motif [PF00076.26]	2.52E-37	129	COG0724	S	RNA recognition motif	NA	NA	NA	RRM_1	Bacteria	Proteobacteria	Gammaproteobacteria	NA	Candidatus Competibacteraceae	NA	NA
321959	NODE_92900_length_1955_cov_11.220510_g43486_i0_1	NODE_92900_length_1955_cov_11.220510_g43486_i0	NA	NA	NA	7.50E-176	506	28KMN	NA	NA	NA	NA	NA	DUF4062	Bacteria	Bacteroidetes	Sphingobacteriia	Sphingobacteriales	NA	NA	NA
321960	NODE_92900_length_1955_cov_11.220510_g43486_i0_2	NODE_92900_length_1955_cov_11.220510_g43486_i0	NA	NA	RyR domain [PF02026.20]	4.35E-63	215	2DUBM	S	TrkA-N domain	NA	NA	NA	TrkA_N	Bacteria	Bacteroidetes	Sphingobacteriia	Sphingobacteriales	NA	NA	NA
321963	NODE_92902_length_1955_cov_9.603082_g43488_i0_1	NODE_92902_length_1955_cov_9.603082_g43488_i0	NA	NA	NA	NA	NA	NA	NA	NA	NA	NA	NA	NA	Bacteria	Acidobacteria	NA	NA	NA	NA	NA
321965	NODE_92902_length_1955_cov_9.603082_g43488_i0_3	NODE_92902_length_1955_cov_9.603082_g43488_i0	NA	NA	NA	3.74E-46	152	2A7SR	NA	NA	NA	NA	NA	NA	Bacteria	Acidobacteria	NA	NA	NA	NA	NA
321966	NODE_92902_length_1955_cov_9.603082_g43488_i0_4	NODE_92902_length_1955_cov_9.603082_g43488_i0	NA	NA	NA	NA	NA	NA	NA	NA	NA	NA	NA	NA	Bacteria	Acidobacteria	NA	NA	NA	NA	NA
321972	NODE_92905_length_1955_cov_8.658342_g12622_i1_1	NODE_92905_length_1955_cov_8.658342_g12622_i1	NA	NA	NA	NA	NA	NA	NA	NA	NA	NA	NA	NA	Bacteria	Proteobacteria	Gammaproteobacteria	NA	Candidatus Competibacteraceae	NA	NA
321973	NODE_92905_length_1955_cov_8.658342_g12622_i1_2	NODE_92905_length_1955_cov_8.658342_g12622_i1	NA	NA	Periplasmic binding protein [PF01497.22]	4.59E-83	257	COG0614	P	Pfam Periplasmic binding protein	NA	NA	NA	Peripla_BP_2	Bacteria	Proteobacteria	Gammaproteobacteria	NA	Candidatus Competibacteraceae	NA	NA
321974	NODE_92905_length_1955_cov_8.658342_g12622_i1_3	NODE_92905_length_1955_cov_8.658342_g12622_i1	NA	NA	NA	NA	NA	NA	NA	NA	NA	NA	NA	NA	Bacteria	Proteobacteria	Gammaproteobacteria	NA	Candidatus Competibacteraceae	NA	NA
321996	NODE_92917_length_1955_cov_5.513284_g43497_i0_2	NODE_92917_length_1955_cov_5.513284_g43497_i0	NA	NA	Domain of unknown function (DUF4399) [PF14347.10]	1.04E-26	110	2CD0I	S	Domain of unknown function (DUF4399)	NA	NA	NA	DUF4399	Bacteria	Proteobacteria	Betaproteobacteria	Nitrosomonadales	Nitrosomonadaceae	NA	NA
321997	NODE_92917_length_1955_cov_5.513284_g43497_i0_3	NODE_92917_length_1955_cov_5.513284_g43497_i0	NA	NA	NA	1.91E-20	90.5	2EU9N	NA	NA	NA	NA	NA	NA	Bacteria	Proteobacteria	Betaproteobacteria	Nitrosomonadales	Nitrosomonadaceae	NA	NA
322006	NODE_9291_length_8988_cov_53.547504_g2020_i0_6	NODE_9291_length_8988_cov_53.547504_g2020_i0	K07038	inner membrane protein	NA	2.35E-85	261	COG1988	S	membrane-bound metal-dependent hydrolase	NA	NA	NA	YdjM	Bacteria	Proteobacteria	Gammaproteobacteria	NA	Candidatus Competibacteraceae	NA	NA
322007	NODE_9291_length_8988_cov_53.547504_g2020_i0_7	NODE_9291_length_8988_cov_53.547504_g2020_i0	NA	NA	Uncharacterized protein conserved in bacteria (DUF2333) [PF10095.13]	1.07E-91	278	COG5345	S	PFAM Uncharacterised conserved protein UCP029693	NA	NA	NA	DUF2333	Bacteria	Proteobacteria	Gammaproteobacteria	NA	Candidatus Competibacteraceae	NA	NA
322026	NODE_92929_length_1955_cov_3.359192_g43507_i0_1	NODE_92929_length_1955_cov_3.359192_g43507_i0	NA	NA	SprB repeat [PF13573.10]	1.20E-76	275	COG1874	M	SprB repeat	NA	NA	NA	CHU_C,SdrD_B,SprB	Bacteria	Bacteroidetes	NA	NA	NA	NA	NA
322027	NODE_9292_length_8987_cov_14.840588_g2021_i0_1	NODE_9292_length_8987_cov_14.840588_g2021_i0	NA	NA	NA	NA	NA	NA	NA	NA	NA	NA	NA	NA	Bacteria	Proteobacteria	Alphaproteobacteria	NA	NA	NA	NA
322028	NODE_9292_length_8987_cov_14.840588_g2021_i0_2	NODE_9292_length_8987_cov_14.840588_g2021_i0	NA	NA	Pyridine nucleotide-disulphide oxidoreductase [PF07992.18]; Rubredoxin NAD+ reductase C-terminal domain [PF18267.5]	1.27E-259	716	COG0446	O	PFAM FAD-dependent pyridine nucleotide-disulphide oxidoreductase	NA	NA	NA	Pyr_redox_2,Reductase_C,Rieske	Bacteria	Proteobacteria	Alphaproteobacteria	NA	NA	NA	NA
322029	NODE_9292_length_8987_cov_14.840588_g2021_i0_3	NODE_9292_length_8987_cov_14.840588_g2021_i0	NA	NA	NA	9.67E-50	159	2EBXW	NA	NA	NA	NA	NA	NA	Bacteria	Proteobacteria	Alphaproteobacteria	NA	NA	NA	NA
322030	NODE_9292_length_8987_cov_14.840588_g2021_i0_4	NODE_9292_length_8987_cov_14.840588_g2021_i0	K03636	sulfur-carrier protein	Mut7-C ubiquitin [PF14451.10]; ThiS family [PF02597.24]	5.43E-41	136	COG1977	H	Mut7-C ubiquitin	NA	NA	NA	ThiS,Ub-Mut7C	Bacteria	Proteobacteria	Alphaproteobacteria	NA	NA	NA	NA
322031	NODE_9292_length_8987_cov_14.840588_g2021_i0_5	NODE_9292_length_8987_cov_14.840588_g2021_i0	NA	NA	Pyridine nucleotide-disulphide oxidoreductase [PF07992.18]; Pyridine nucleotide-disulphide oxidoreductase [PF00070.31]	3.60E-285	782	COG1251	C	PFAM FAD-dependent pyridine nucleotide-disulphide oxidoreductase	NA	NA	NA	Pyr_redox_2	Bacteria	Proteobacteria	Alphaproteobacteria	NA	NA	NA	NA
322034	NODE_9292_length_8987_cov_14.840588_g2021_i0_8	NODE_9292_length_8987_cov_14.840588_g2021_i0	NA	NA	Bacterial regulatory protein, Fis family [PF02954.23]	1.81E-161	464	COG2204	KQ	helix-turn-helix, Fis-type	NA	NA	NA	GAF,HTH_8	Bacteria	Proteobacteria	Alphaproteobacteria	NA	NA	NA	NA
322036	NODE_9292_length_8987_cov_14.840588_g2021_i0_10	NODE_9292_length_8987_cov_14.840588_g2021_i0	NA	NA	NA	NA	NA	NA	NA	NA	NA	NA	NA	NA	Bacteria	Proteobacteria	Alphaproteobacteria	NA	NA	NA	NA
322038	NODE_92930_length_1955_cov_2.192880_g43508_i0_2	NODE_92930_length_1955_cov_2.192880_g43508_i0	NA	NA	NA	6.64E-39	131	2CDR8	NA	NA	NA	NA	NA	NA	Bacteria	NA	NA	NA	NA	NA	NA
322039	NODE_92930_length_1955_cov_2.192880_g43508_i0_3	NODE_92930_length_1955_cov_2.192880_g43508_i0	NA	NA	Molybdopterin oxidoreductase [PF00384.26]; Molybdopterin oxidoreductase Fe4S4 domain [PF04879.20]	8.38E-136	411	COG0243	C	Molydopterin dinucleotide binding domain	NA	NA	NA	Molybdop_Fe4S4,Molybdopterin,Molydop_binding	Bacteria	NA	NA	NA	NA	NA	NA
322047	NODE_92937_length_1954_cov_61.488570_g43510_i0_4	NODE_92937_length_1954_cov_61.488570_g43510_i0	NA	NA	NA	NA	NA	NA	NA	NA	NA	NA	NA	NA	Bacteria	Spirochaetes	NA	NA	NA	NA	NA
322058	NODE_92947_length_1954_cov_32.885167_g43515_i0_1	NODE_92947_length_1954_cov_32.885167_g43515_i0	NA	NA	Endonuclease/Exonuclease/phosphatase family [PF19580.3]	8.25E-229	638	COG2374	L	Endonuclease/Exonuclease/phosphatase family	NA	NA	NA	NA	Bacteria	Bacteroidetes	Flavobacteriia	Flavobacteriales	Flavobacteriaceae	NA	NA
322059	NODE_92947_length_1954_cov_32.885167_g43515_i0_2	NODE_92947_length_1954_cov_32.885167_g43515_i0	NA	NA	Family of unknown function (DUF6146) [PF19643.3]	1.03E-64	200	2AISX	NA	NA	NA	NA	NA	NA	Bacteria	Bacteroidetes	Flavobacteriia	Flavobacteriales	Flavobacteriaceae	NA	NA
322088	NODE_92967_length_1954_cov_14.759171_g43525_i0_1	NODE_92967_length_1954_cov_14.759171_g43525_i0	NA	NA	NA	NA	NA	NA	NA	NA	NA	NA	NA	NA	Bacteria	Candidatus Gracilibacteria	NA	NA	NA	NA	NA
322102	NODE_92971_length_1954_cov_13.262095_g43527_i0_1	NODE_92971_length_1954_cov_13.262095_g43527_i0	NA	NA	Multicopper oxidase [PF07731.18]	2.27E-217	658	COG2132	Q	Multicopper oxidase, type 2	NA	NA	NA	ASH,Cu-oxidase_2,fn3	Bacteria	Proteobacteria	Deltaproteobacteria	NA	NA	NA	NA
322124	NODE_92980_length_1954_cov_7.345561_g43534_i0_3	NODE_92980_length_1954_cov_7.345561_g43534_i0	NA	NA	Protein of unknown function (DUF3742) [PF12553.12]	7.35E-72	217	28NXF	S	Protein of unknown function (DUF3742)	NA	NA	NA	DUF3742	Bacteria	Proteobacteria	NA	NA	NA	NA	NA
322125	NODE_92980_length_1954_cov_7.345561_g43534_i0_4	NODE_92980_length_1954_cov_7.345561_g43534_i0	NA	NA	TraG-like protein, N-terminal region [PF07916.15]	5.71E-155	447	28HEB	S	TraG-like protein, N-terminal region	NA	NA	NA	TraG_N	Bacteria	Proteobacteria	NA	NA	NA	NA	NA
322127	NODE_92981_length_1954_cov_7.273259_g43535_i0_2	NODE_92981_length_1954_cov_7.273259_g43535_i0	NA	NA	N-acylglucosamine 2-epimerase (GlcNAc 2-epimerase) [PF07221.15]	6.83E-243	673	COG2942	G	2-epimerase	NA	NA	NA	GlcNAc_2-epim	Bacteria	Proteobacteria	Betaproteobacteria	Burkholderiales	Oxalobacteraceae	NA	NA
322128	NODE_92981_length_1954_cov_7.273259_g43535_i0_3	NODE_92981_length_1954_cov_7.273259_g43535_i0	NA	NA	NA	NA	NA	NA	NA	NA	NA	NA	NA	NA	Bacteria	Proteobacteria	Betaproteobacteria	Burkholderiales	Oxalobacteraceae	NA	NA
322130	NODE_92983_length_1954_cov_6.669856_g43536_i0_1	NODE_92983_length_1954_cov_6.669856_g43536_i0	NA	NA	NA	NA	NA	NA	NA	NA	NA	NA	NA	NA	Bacteria	NA	NA	NA	NA	NA	NA
322131	NODE_92983_length_1954_cov_6.669856_g43536_i0_2	NODE_92983_length_1954_cov_6.669856_g43536_i0	NA	NA	NA	NA	NA	NA	NA	NA	NA	NA	NA	NA	Bacteria	NA	NA	NA	NA	NA	NA
322136	NODE_92985_length_1954_cov_5.869219_g43538_i0_1	NODE_92985_length_1954_cov_5.869219_g43538_i0	NA	NA	Family of unknown function (DUF6600) [PF20245.2]	5.62E-170	498	COG3266	S	FecR protein	NA	NA	NA	FecR	Bacteria	Acidobacteria	NA	NA	NA	NA	NA
322137	NODE_92985_length_1954_cov_5.869219_g43538_i0_2	NODE_92985_length_1954_cov_5.869219_g43538_i0	NA	NA	NA	NA	NA	NA	NA	NA	NA	NA	NA	NA	Bacteria	Acidobacteria	NA	NA	NA	NA	NA
322138	NODE_92986_length_1954_cov_5.632111_g13344_i3_1	NODE_92986_length_1954_cov_5.632111_g13344_i3	NA	NA	ABC transporter [PF00005.31]	6.88E-133	391	COG0488	S	ABC transporter	NA	NA	NA	ABC_tran	Bacteria	Bacteroidetes	Flavobacteriia	Flavobacteriales	Weeksellaceae	NA	NA
322139	NODE_92986_length_1954_cov_5.632111_g13344_i3_2	NODE_92986_length_1954_cov_5.632111_g13344_i3	NA	NA	NA	1.52E-05	50.1	COG1874	E	lipolytic protein G-D-S-L family	NA	NA	NA	NA	Bacteria	Bacteroidetes	Flavobacteriia	Flavobacteriales	Weeksellaceae	NA	NA
322140	NODE_92986_length_1954_cov_5.632111_g13344_i3_3	NODE_92986_length_1954_cov_5.632111_g13344_i3	NA	NA	Bacterial regulatory proteins, luxR family [PF00196.23]	4.13E-08	58.9	COG2197	KT	Response regulator containing a CheY-like receiver domain and an HTH DNA-binding domain	NA	NA	NA	GerE	Bacteria	Bacteroidetes	Flavobacteriia	Flavobacteriales	Weeksellaceae	NA	NA
322141	NODE_92986_length_1954_cov_5.632111_g13344_i3_4	NODE_92986_length_1954_cov_5.632111_g13344_i3	NA	NA	NA	NA	NA	NA	NA	NA	NA	NA	NA	NA	Bacteria	Bacteroidetes	Flavobacteriia	Flavobacteriales	Weeksellaceae	NA	NA
322152	NODE_92990_length_1954_cov_5.240298_g43542_i0_3	NODE_92990_length_1954_cov_5.240298_g43542_i0	NA	NA	Protein of unknown function (DUF1641) [PF07849.15]	6.44E-77	239	COG2427	S	Protein of unknown function (DUF1641)	NA	NA	NA	DUF1641	Bacteria	Gemmatimonadetes	NA	NA	NA	NA	NA
322153	NODE_92990_length_1954_cov_5.240298_g43542_i0_4	NODE_92990_length_1954_cov_5.240298_g43542_i0	NA	NA	NA	NA	NA	NA	NA	NA	NA	NA	NA	NA	Bacteria	Gemmatimonadetes	NA	NA	NA	NA	NA
322159	NODE_92997_length_1954_cov_3.575758_g43548_i0_1	NODE_92997_length_1954_cov_3.575758_g43548_i0	NA	NA	NA	NA	NA	NA	NA	NA	NA	NA	NA	NA	Bacteria	candidate division Zixibacteria	NA	NA	NA	NA	NA
322160	NODE_92997_length_1954_cov_3.575758_g43548_i0_2	NODE_92997_length_1954_cov_3.575758_g43548_i0	NA	NA	NA	NA	NA	NA	NA	NA	NA	NA	NA	NA	Bacteria	candidate division Zixibacteria	NA	NA	NA	NA	NA
322161	NODE_92997_length_1954_cov_3.575758_g43548_i0_3	NODE_92997_length_1954_cov_3.575758_g43548_i0	NA	NA	NA	NA	NA	NA	NA	NA	NA	NA	NA	NA	Bacteria	candidate division Zixibacteria	NA	NA	NA	NA	NA
322162	NODE_92997_length_1954_cov_3.575758_g43548_i0_4	NODE_92997_length_1954_cov_3.575758_g43548_i0	NA	NA	NA	NA	NA	NA	NA	NA	NA	NA	NA	NA	Bacteria	candidate division Zixibacteria	NA	NA	NA	NA	NA
322253	NODE_93011_length_1953_cov_38.584574_g976_i26_1	NODE_93011_length_1953_cov_38.584574_g976_i26	NA	NA	NA	NA	NA	NA	NA	NA	NA	NA	NA	NA	Bacteria	NA	NA	NA	NA	NA	NA
322254	NODE_93011_length_1953_cov_38.584574_g976_i26_2	NODE_93011_length_1953_cov_38.584574_g976_i26	NA	NA	NA	NA	NA	NA	NA	NA	NA	NA	NA	NA	Bacteria	NA	NA	NA	NA	NA	NA
322255	NODE_93011_length_1953_cov_38.584574_g976_i26_3	NODE_93011_length_1953_cov_38.584574_g976_i26	NA	NA	NA	NA	NA	NA	NA	NA	NA	NA	NA	NA	Bacteria	NA	NA	NA	NA	NA	NA
322256	NODE_93011_length_1953_cov_38.584574_g976_i26_4	NODE_93011_length_1953_cov_38.584574_g976_i26	NA	NA	NA	NA	NA	NA	NA	NA	NA	NA	NA	NA	Bacteria	NA	NA	NA	NA	NA	NA
322257	NODE_93013_length_1953_cov_31.917021_g43554_i0_1	NODE_93013_length_1953_cov_31.917021_g43554_i0	NA	NA	NA	2.45E-10	64.7	2ES3D	NA	NA	NA	NA	NA	NA	Bacteria	Proteobacteria	Alphaproteobacteria	NA	NA	NA	NA
322258	NODE_93013_length_1953_cov_31.917021_g43554_i0_2	NODE_93013_length_1953_cov_31.917021_g43554_i0	NA	NA	NA	1.74E-32	131	COG4798	S	Methyltransferase	NA	NA	NA	NA	Bacteria	Proteobacteria	Alphaproteobacteria	NA	NA	NA	NA
322259	NODE_93015_length_1953_cov_29.761702_g43556_i0_1	NODE_93015_length_1953_cov_29.761702_g43556_i0	NA	NA	GldM second domain [PF21601.1]; GldM third domain [PF21602.1]; GldM C-terminal domain [PF12080.12]; GldM N-terminal domain [PF12081.12]	1.48E-80	261	28HG4	S	GldM C-terminal domain	NA	NA	NA	GldM_C,GldM_N	Bacteria	Bacteroidetes	Flavobacteriia	Flavobacteriales	NA	NA	NA
322260	NODE_93015_length_1953_cov_29.761702_g43556_i0_2	NODE_93015_length_1953_cov_29.761702_g43556_i0	NA	NA	Gliding motility associated protein GldN [PF19841.3]	1.43E-66	216	28H74	S	Gliding motility-associated protein GldN	NA	NA	NA	NA	Bacteria	Bacteroidetes	Flavobacteriia	Flavobacteriales	NA	NA	NA
322272	NODE_93022_length_1953_cov_15.070213_g43560_i0_1	NODE_93022_length_1953_cov_15.070213_g43560_i0	K19304	murein DD-endopeptidase [EC:3.4.24.-]	Csd3 second domain [PF19425.3]; Peptidase family M23 [PF01551.26]	4.24E-210	595	COG0739	M	PFAM peptidase	NA	NA	NA	Peptidase_M23	Bacteria	Proteobacteria	Betaproteobacteria	Burkholderiales	Comamonadaceae	NA	NA
322275	NODE_93023_length_1953_cov_15.057447_g43561_i0_2	NODE_93023_length_1953_cov_15.057447_g43561_i0	NA	NA	Methyltransferase domain [PF13847.10]; Methyltransferase domain [PF08242.16]; Methyltransferase domain [PF13649.10]; Methyltransferase domain [PF08241.16]	3.27E-34	130	COG0500	Q	COG0500 SAM-dependent methyltransferases	NA	NA	NA	Methyltransf_25	Bacteria	NA	NA	NA	NA	NA	NA
322282	NODE_93025_length_1953_cov_14.286170_g43562_i0_2	NODE_93025_length_1953_cov_14.286170_g43562_i0	NA	NA	NA	NA	NA	NA	NA	NA	NA	NA	NA	NA	Bacteria	NA	NA	NA	NA	NA	NA
322285	NODE_93029_length_1953_cov_10.601064_g43564_i0_1	NODE_93029_length_1953_cov_10.601064_g43564_i0	NA	NA	NA	NA	NA	NA	NA	NA	NA	NA	NA	NA	Bacteria	NA	NA	NA	NA	NA	NA
322286	NODE_93029_length_1953_cov_10.601064_g43564_i0_2	NODE_93029_length_1953_cov_10.601064_g43564_i0	NA	NA	Replication initiator protein, pSAM2 [PF20199.2]	NA	NA	NA	NA	NA	NA	NA	NA	NA	Bacteria	NA	NA	NA	NA	NA	NA
322296	NODE_93031_length_1953_cov_9.570745_g43566_i0_2	NODE_93031_length_1953_cov_9.570745_g43566_i0	NA	NA	NA	NA	NA	NA	NA	NA	NA	NA	NA	NA	Bacteria	Chlorobi	NA	NA	NA	NA	NA
322297	NODE_93032_length_1953_cov_9.188298_g43567_i0_1	NODE_93032_length_1953_cov_9.188298_g43567_i0	K08602	oligoendopeptidase F [EC:3.4.24.-]	Peptidase family M3 [PF01432.24]	1.81E-260	730	COG1164	E	oligoendopeptidase F	NA	NA	NA	Peptidase_M3	Bacteria	Chlorobi	NA	NA	NA	NA	NA
322299	NODE_93033_length_1953_cov_8.995745_g43568_i0_1	NODE_93033_length_1953_cov_8.995745_g43568_i0	NA	NA	SprB repeat [PF13573.10]	7.03E-52	200	COG3209	M	SPTR CHU large protein	NA	NA	NA	CHU_C,PKD,SprB	Bacteria	Bacteroidetes	NA	NA	NA	NA	NA
322300	NODE_93034_length_1953_cov_8.909574_g43569_i0_1	NODE_93034_length_1953_cov_8.909574_g43569_i0	NA	NA	NA	NA	NA	NA	NA	NA	NA	NA	NA	NA	Bacteria	Proteobacteria	Alphaproteobacteria	NA	NA	NA	NA
322330	NODE_93048_length_1953_cov_4.899468_g43582_i0_1	NODE_93048_length_1953_cov_4.899468_g43582_i0	NA	NA	NA	NA	NA	NA	NA	NA	NA	NA	NA	NA	Bacteria	Bacteroidetes	NA	NA	NA	NA	NA
322332	NODE_93049_length_1953_cov_4.822872_g43583_i0_2	NODE_93049_length_1953_cov_4.822872_g43583_i0	K15773	HTH-type transcriptional regulator / antitoxin HipB	NA	2.73E-63	201	COG1476	K	Helix-turn-helix domain protein	NA	NA	NA	HTH_3	Bacteria	Proteobacteria	Betaproteobacteria	Burkholderiales	NA	NA	NA
322337	NODE_93050_length_1953_cov_4.746809_g43584_i0_2	NODE_93050_length_1953_cov_4.746809_g43584_i0	NA	NA	PAS fold [PF00989.29]; PAS domain [PF13426.11]; Diguanylate cyclase, GGDEF domain [PF00990.25]; PAS fold [PF08447.16]; PAS fold [PF08448.14]; PAS fold [PF12860.11]	4.38E-110	360	COG5001	T	Putative diguanylate phosphodiesterase	NA	NA	NA	EAL,GGDEF,MASE2,PAS_4,PAS_9	Bacteria	Proteobacteria	Betaproteobacteria	NA	NA	NA	NA
322338	NODE_93051_length_1953_cov_4.609574_g43585_i0_1	NODE_93051_length_1953_cov_4.609574_g43585_i0	NA	NA	NA	4.23E-308	857	COG5276	S	LVIVD repeat	NA	NA	NA	LVIVD	Bacteria	Gemmatimonadetes	NA	NA	NA	NA	NA
322345	NODE_93054_length_1953_cov_3.101596_g43588_i0_1	NODE_93054_length_1953_cov_3.101596_g43588_i0	NA	NA	NA	2.65E-11	63.2	COG3748	S	membrane	NA	NA	NA	Urate_ox_N	Bacteria	Proteobacteria	Alphaproteobacteria	Rhodobacterales	NA	NA	NA
322346	NODE_93054_length_1953_cov_3.101596_g43588_i0_2	NODE_93054_length_1953_cov_3.101596_g43588_i0	NA	NA	Glutathione-dependent formaldehyde-activating enzyme [PF04828.18]	6.96E-65	200	COG3791	S	Glutathione-dependent formaldehyde-activating enzyme	NA	NA	NA	GFA	Bacteria	Proteobacteria	Alphaproteobacteria	Rhodobacterales	NA	NA	NA
322347	NODE_93054_length_1953_cov_3.101596_g43588_i0_3	NODE_93054_length_1953_cov_3.101596_g43588_i0	NA	NA	Sulfotransferase family [PF03567.18]	3.38E-185	516	2CB2F	S	Sulfotransferase family	NA	NA	NA	Sulfotransfer_2	Bacteria	Proteobacteria	Alphaproteobacteria	Rhodobacterales	NA	NA	NA
322348	NODE_93054_length_1953_cov_3.101596_g43588_i0_4	NODE_93054_length_1953_cov_3.101596_g43588_i0	NA	NA	Core-2/I-Branching enzyme [PF02485.25]	1.40E-63	209	2CEUT	S	EpsK domain protein	NA	NA	NA	Branch	Bacteria	Proteobacteria	Alphaproteobacteria	Rhodobacterales	NA	NA	NA
322353	NODE_93056_length_1953_cov_1.979787_g43590_i0_1	NODE_93056_length_1953_cov_1.979787_g43590_i0	NA	NA	Family of unknown function (DUF6088) [PF19570.3]	1.04E-56	181	COG5340	K	Psort location Cytoplasmic, score	NA	NA	NA	NA	Bacteria	Acidobacteria	NA	NA	NA	NA	NA
322354	NODE_93056_length_1953_cov_1.979787_g43590_i0_2	NODE_93056_length_1953_cov_1.979787_g43590_i0	K09144	uncharacterized protein	Nucleotidyl transferase AbiEii toxin, Type IV TA system [PF08843.15]	2.77E-156	448	COG2253	S	Nucleotidyl transferase AbiEii toxin, Type IV TA system	NA	NA	NA	AbiEii	Bacteria	Acidobacteria	NA	NA	NA	NA	NA
322355	NODE_93056_length_1953_cov_1.979787_g43590_i0_3	NODE_93056_length_1953_cov_1.979787_g43590_i0	NA	NA	NA	NA	NA	NA	NA	NA	NA	NA	NA	NA	Bacteria	Acidobacteria	NA	NA	NA	NA	NA
322356	NODE_93058_length_1952_cov_343.987759_g43591_i0_1	NODE_93058_length_1952_cov_343.987759_g43591_i0	NA	NA	Domain of unknown function (DUF4136) [PF13590.10]	4.71E-57	184	2C852	S	Domain of unknown function (DUF4136)	NA	NA	NA	DUF4136	Bacteria	Bacteroidetes	Flavobacteriia	Flavobacteriales	NA	NA	NA
322375	NODE_93068_length_1952_cov_41.755189_g43597_i0_1	NODE_93068_length_1952_cov_41.755189_g43597_i0	NA	NA	NA	NA	NA	NA	NA	NA	NA	NA	NA	NA	Bacteria	Candidatus Gracilibacteria	NA	NA	NA	NA	NA
322377	NODE_93068_length_1952_cov_41.755189_g43597_i0_3	NODE_93068_length_1952_cov_41.755189_g43597_i0	NA	NA	NA	NA	NA	NA	NA	NA	NA	NA	NA	NA	Bacteria	Candidatus Gracilibacteria	NA	NA	NA	NA	NA
322381	NODE_93070_length_1952_cov_37.072911_g43599_i0_1	NODE_93070_length_1952_cov_37.072911_g43599_i0	NA	NA	Pregnancy-associated plasma protein-A [PF05572.17]	1.56E-55	206	COG3227	O	PFAM Pregnancy-associated plasma protein-A	NA	NA	NA	Peptidase_M43	Bacteria	Bacteroidetes	NA	NA	NA	NA	NA
322388	NODE_93080_length_1952_cov_20.664183_g43606_i0_1	NODE_93080_length_1952_cov_20.664183_g43606_i0	NA	NA	NA	8.99E-10	65.5	2EKNW	S	PEP-CTERM motif	NA	NA	NA	VPEP	Bacteria	NA	NA	NA	NA	NA	NA
322389	NODE_93080_length_1952_cov_20.664183_g43606_i0_2	NODE_93080_length_1952_cov_20.664183_g43606_i0	NA	NA	Condensation domain [PF00668.24]	5.62E-30	127	COG1020	Q	Peptide synthetase	NA	NA	NA	AMP-binding,AMP-binding_C,Condensation,PP-binding,Thioesterase	Bacteria	NA	NA	NA	NA	NA	NA
322390	NODE_93081_length_1952_cov_19.339542_g43607_i0_1	NODE_93081_length_1952_cov_19.339542_g43607_i0	NA	NA	NA	NA	NA	NA	NA	NA	NA	NA	NA	NA	Bacteria	Proteobacteria	Epsilonproteobacteria	Campylobacterales	NA	NA	NA
322391	NODE_93081_length_1952_cov_19.339542_g43607_i0_2	NODE_93081_length_1952_cov_19.339542_g43607_i0	NA	NA	NA	NA	NA	NA	NA	NA	NA	NA	NA	NA	Bacteria	Proteobacteria	Epsilonproteobacteria	Campylobacterales	NA	NA	NA
322427	NODE_93097_length_1952_cov_9.818520_g43621_i0_3	NODE_93097_length_1952_cov_9.818520_g43621_i0	NA	NA	NA	NA	NA	NA	NA	NA	NA	NA	NA	NA	Bacteria	NA	NA	NA	NA	NA	NA
322444	NODE_93100_length_1952_cov_9.056945_g43624_i0_1	NODE_93100_length_1952_cov_9.056945_g43624_i0	NA	NA	Druantia protein DruA [PF14236.10]	3.38E-45	179	28JT9	S	Domain of unknown function (DUF4338)	NA	NA	NA	DUF4338	Bacteria	Proteobacteria	Gammaproteobacteria	NA	Candidatus Competibacteraceae	NA	NA
322445	NODE_93101_length_1952_cov_8.813731_g1_i21947_1	NODE_93101_length_1952_cov_8.813731_g1_i21947	NA	NA	NA	1.35E-05	48.9	COG2199	T	(GGDEF) domain	NA	NA	NA	GGDEF,dCache_1	Bacteria	Proteobacteria	Gammaproteobacteria	NA	Candidatus Competibacteraceae	NA	NA
322446	NODE_93101_length_1952_cov_8.813731_g1_i21947_2	NODE_93101_length_1952_cov_8.813731_g1_i21947	NA	NA	NA	7.48E-18	82.4	COG0667	C	PFAM aldo keto reductase	NA	NA	NA	Aldo_ket_red	Bacteria	Proteobacteria	Gammaproteobacteria	NA	Candidatus Competibacteraceae	NA	NA
322449	NODE_93101_length_1952_cov_8.813731_g1_i21947_5	NODE_93101_length_1952_cov_8.813731_g1_i21947	NA	NA	NA	NA	NA	NA	NA	NA	NA	NA	NA	NA	Bacteria	Proteobacteria	Gammaproteobacteria	NA	Candidatus Competibacteraceae	NA	NA
322450	NODE_93103_length_1952_cov_8.149015_g43625_i0_1	NODE_93103_length_1952_cov_8.149015_g43625_i0	NA	NA	NA	NA	NA	NA	NA	NA	NA	NA	NA	NA	Bacteria	Verrucomicrobia	Verrucomicrobiae	Verrucomicrobiales	Akkermansiaceae	NA	NA
322458	NODE_93109_length_1952_cov_7.062799_g43629_i0_1	NODE_93109_length_1952_cov_7.062799_g43629_i0	NA	NA	DUF1016 N-terminal domain [PF17761.5]	7.37E-33	123	COG4804	S	Protein of unknown function (DUF1016)	NA	NA	NA	DUF1016	Bacteria	Proteobacteria	Betaproteobacteria	NA	NA	NA	NA
322459	NODE_93109_length_1952_cov_7.062799_g43629_i0_2	NODE_93109_length_1952_cov_7.062799_g43629_i0	NA	NA	NA	4.46E-18	80.1	2AK1J	NA	NA	NA	NA	NA	NA	Bacteria	Proteobacteria	Betaproteobacteria	NA	NA	NA	NA
322461	NODE_9310_length_8979_cov_263.052437_g2028_i0_1	NODE_9310_length_8979_cov_263.052437_g2028_i0	NA	NA	Gliding motility associated protein GldN [PF19841.3]	2.89E-114	338	28H74	S	gliding motility	NA	NA	NA	NA	Bacteria	Bacteroidetes	NA	NA	NA	NA	NA
322462	NODE_9310_length_8979_cov_263.052437_g2028_i0_2	NODE_9310_length_8979_cov_263.052437_g2028_i0	NA	NA	GldM N-terminal domain [PF12081.12]; GldM third domain [PF21602.1]; GldM C-terminal domain [PF12080.12]; GldM second domain [PF21601.1]	2.18E-152	452	28HG4	S	GldM C-terminal domain	NA	NA	NA	GldM_C,GldM_N	Bacteria	Bacteroidetes	NA	NA	NA	NA	NA
322463	NODE_9310_length_8979_cov_263.052437_g2028_i0_3	NODE_9310_length_8979_cov_263.052437_g2028_i0	NA	NA	NA	3.19E-79	243	28IG3	S	Gliding motility protein GldL	NA	NA	NA	NA	Bacteria	Bacteroidetes	NA	NA	NA	NA	NA
322464	NODE_9310_length_8979_cov_263.052437_g2028_i0_4	NODE_9310_length_8979_cov_263.052437_g2028_i0	NA	NA	Sulfatase-modifying factor enzyme 1 [PF03781.20]	1.83E-209	592	COG1262	S	gliding motility-associated lipoprotein GldK	NA	NA	NA	FGE-sulfatase	Bacteria	Bacteroidetes	NA	NA	NA	NA	NA
322465	NODE_9310_length_8979_cov_263.052437_g2028_i0_5	NODE_9310_length_8979_cov_263.052437_g2028_i0	K01479	formiminoglutamase [EC:3.5.3.8]	Arginase family [PF00491.25]	7.26E-112	339	COG0010	E	Belongs to the arginase family	NA	NA	NA	Arginase	Bacteria	Bacteroidetes	NA	NA	NA	NA	NA
322476	NODE_93115_length_1952_cov_5.885577_g43635_i0_1	NODE_93115_length_1952_cov_5.885577_g43635_i0	NA	NA	NA	NA	NA	NA	NA	NA	NA	NA	NA	NA	Bacteria	NA	NA	NA	NA	NA	NA
322477	NODE_93115_length_1952_cov_5.885577_g43635_i0_2	NODE_93115_length_1952_cov_5.885577_g43635_i0	NA	NA	NA	NA	NA	NA	NA	NA	NA	NA	NA	NA	Bacteria	NA	NA	NA	NA	NA	NA
322478	NODE_93115_length_1952_cov_5.885577_g43635_i0_3	NODE_93115_length_1952_cov_5.885577_g43635_i0	NA	NA	NA	NA	NA	NA	NA	NA	NA	NA	NA	NA	Bacteria	NA	NA	NA	NA	NA	NA
322479	NODE_93115_length_1952_cov_5.885577_g43635_i0_4	NODE_93115_length_1952_cov_5.885577_g43635_i0	NA	NA	Replication protein [PF01446.21]	2.23E-82	258	COG5655	L	Replication protein	NA	NA	NA	Rep_1	Bacteria	NA	NA	NA	NA	NA	NA
322481	NODE_93116_length_1952_cov_5.758382_g43636_i0_2	NODE_93116_length_1952_cov_5.758382_g43636_i0	NA	NA	NA	NA	NA	NA	NA	NA	NA	NA	NA	NA	Bacteria	Proteobacteria	Betaproteobacteria	Burkholderiales	NA	NA	NA
322500	NODE_93121_length_1952_cov_5.576903_g43640_i0_1	NODE_93121_length_1952_cov_5.576903_g43640_i0	NA	NA	NA	NA	NA	NA	NA	NA	NA	NA	NA	NA	Bacteria	Proteobacteria	Alphaproteobacteria	Rhodobacterales	NA	NA	NA
322501	NODE_93121_length_1952_cov_5.576903_g43640_i0_2	NODE_93121_length_1952_cov_5.576903_g43640_i0	NA	NA	NA	1.81E-76	229	2BVT4	NA	NA	NA	NA	NA	NA	Bacteria	Proteobacteria	Alphaproteobacteria	Rhodobacterales	NA	NA	NA
322502	NODE_93121_length_1952_cov_5.576903_g43640_i0_3	NODE_93121_length_1952_cov_5.576903_g43640_i0	NA	NA	NA	NA	NA	NA	NA	NA	NA	NA	NA	NA	Bacteria	Proteobacteria	Alphaproteobacteria	Rhodobacterales	NA	NA	NA
322508	NODE_93124_length_1952_cov_4.336881_g43643_i0_1	NODE_93124_length_1952_cov_4.336881_g43643_i0	NA	NA	NA	NA	NA	NA	NA	NA	NA	NA	NA	NA	Bacteria	NA	NA	NA	NA	NA	NA
322513	NODE_93126_length_1952_cov_4.124534_g43645_i0_2	NODE_93126_length_1952_cov_4.124534_g43645_i0	NA	NA	NA	4.43E-31	110	COG0607	P	Protein of unknown function (DUF2892)	NA	NA	NA	DUF2892	Bacteria	Proteobacteria	Betaproteobacteria	Rhodocyclales	Rhodocyclaceae	NA	NA
322514	NODE_93126_length_1952_cov_4.124534_g43645_i0_3	NODE_93126_length_1952_cov_4.124534_g43645_i0	NA	NA	AcrB/AcrD/AcrF family [PF00873.23]	9.21E-169	505	COG0841	V	Belongs to the resistance-nodulation-cell division (RND) (TC 2.A.6) family	NA	NA	NA	ACR_tran	Bacteria	Proteobacteria	Betaproteobacteria	Rhodocyclales	Rhodocyclaceae	NA	NA
322515	NODE_93127_length_1952_cov_3.640234_g43646_i0_1	NODE_93127_length_1952_cov_3.640234_g43646_i0	NA	NA	NA	0.000943	46.6	2DUS7	S	PEP-CTERM motif	NA	NA	NA	VPEP	Bacteria	NA	NA	NA	NA	NA	NA
322525	NODE_93132_length_1952_cov_3.002129_g43651_i0_2	NODE_93132_length_1952_cov_3.002129_g43651_i0	NA	NA	EamA-like transporter family [PF00892.24]	8.31E-115	340	COG0697	EG	EamA-like transporter family	NA	NA	NA	EamA	Bacteria	Proteobacteria	Betaproteobacteria	Rhodocyclales	Rhodocyclaceae	NA	NA
322526	NODE_93132_length_1952_cov_3.002129_g43651_i0_3	NODE_93132_length_1952_cov_3.002129_g43651_i0	K26605	branched chain amino acid efflux pump	AzlC protein [PF03591.18]	2.37E-92	278	COG1296	E	branched-chain amino acid permease (azaleucine resistance)	NA	NA	NA	AzlC	Bacteria	Proteobacteria	Betaproteobacteria	Rhodocyclales	Rhodocyclaceae	NA	NA
322529	NODE_93134_length_1952_cov_2.872805_g43653_i0_2	NODE_93134_length_1952_cov_2.872805_g43653_i0	NA	NA	Cysteine-rich secretory protein family [PF00188.30]	1.90E-72	223	COG2340	S	Cysteine-rich secretory protein family	NA	NA	NA	CAP	Bacteria	Proteobacteria	Alphaproteobacteria	Rhodospirillales	Acetobacteraceae	NA	NA
322530	NODE_93134_length_1952_cov_2.872805_g43653_i0_3	NODE_93134_length_1952_cov_2.872805_g43653_i0	NA	NA	L,D-transpeptidase catalytic domain [PF03734.18]	1.85E-74	227	COG3034	S	L,D-transpeptidase catalytic domain	NA	NA	NA	YkuD	Bacteria	Proteobacteria	Alphaproteobacteria	Rhodospirillales	Acetobacteraceae	NA	NA
322535	NODE_93136_length_1952_cov_2.439596_g43655_i0_2	NODE_93136_length_1952_cov_2.439596_g43655_i0	NA	NA	NA	3.74E-83	246	COG2030	I	dehydratase	NA	NA	NA	NA	Bacteria	NA	NA	NA	NA	NA	NA
322536	NODE_93136_length_1952_cov_2.439596_g43655_i0_3	NODE_93136_length_1952_cov_2.439596_g43655_i0	NA	NA	SapC [PF07277.15]	1.54E-139	400	COG1262	S	SapC	NA	NA	NA	SapC	Bacteria	NA	NA	NA	NA	NA	NA
322539	NODE_93138_length_1951_cov_1297.662939_g56_i25_1	NODE_93138_length_1951_cov_1297.662939_g56_i25	NA	NA	Nitroreductase family [PF00881.28]	2.94E-116	337	COG0778	C	Nitroreductase family	NA	NA	NA	Nitroreductase	Bacteria	Proteobacteria	NA	NA	NA	NA	NA
322540	NODE_93138_length_1951_cov_1297.662939_g56_i25_2	NODE_93138_length_1951_cov_1297.662939_g56_i25	NA	NA	NA	2.64E-105	311	COG1409	S	PFAM metallophosphoesterase	NA	NA	NA	Metallophos,Metallophos_2	Bacteria	Proteobacteria	NA	NA	NA	NA	NA
322545	NODE_93140_length_1951_cov_170.530884_g43656_i0_2	NODE_93140_length_1951_cov_170.530884_g43656_i0	NA	NA	NA	NA	NA	NA	NA	NA	NA	NA	NA	NA	Bacteria	Ignavibacteriae	NA	NA	NA	NA	NA
322546	NODE_93140_length_1951_cov_170.530884_g43656_i0_3	NODE_93140_length_1951_cov_170.530884_g43656_i0	NA	NA	NA	NA	NA	NA	NA	NA	NA	NA	NA	NA	Bacteria	Ignavibacteriae	NA	NA	NA	NA	NA
322547	NODE_93140_length_1951_cov_170.530884_g43656_i0_4	NODE_93140_length_1951_cov_170.530884_g43656_i0	NA	NA	NA	NA	NA	NA	NA	NA	NA	NA	NA	NA	Bacteria	Ignavibacteriae	NA	NA	NA	NA	NA
322558	NODE_93146_length_1951_cov_62.488285_g16261_i8_1	NODE_93146_length_1951_cov_62.488285_g16261_i8	NA	NA	NA	NA	NA	NA	NA	NA	NA	NA	NA	NA	Bacteria	Chloroflexi	NA	NA	NA	NA	NA
322566	NODE_93153_length_1951_cov_27.464324_g43663_i0_2	NODE_93153_length_1951_cov_27.464324_g43663_i0	NA	NA	Alternative complex III, ActD subunit [PF11821.12]	4.18E-86	257	COG2010	C	Quinol cytochrome c oxidoreductase	NA	NA	NA	DUF3341	Bacteria	Bacteroidetes	Chitinophagia	Chitinophagales	Chitinophagaceae	NA	NA
322567	NODE_93153_length_1951_cov_27.464324_g43663_i0_3	NODE_93153_length_1951_cov_27.464324_g43663_i0	NA	NA	NA	6.90E-51	172	COG2010	C	cytochrome C	NA	NA	NA	Cytochrome_CBB3	Bacteria	Bacteroidetes	Chitinophagia	Chitinophagales	Chitinophagaceae	NA	NA
322577	NODE_93157_length_1951_cov_20.501597_g43666_i0_1	NODE_93157_length_1951_cov_20.501597_g43666_i0	NA	NA	NA	2.68E-34	131	COG1044	M	Catalyzes the N-acylation of UDP-3-O-acylglucosamine using 3-hydroxyacyl-ACP as the acyl donor. Is involved in the biosynthesis of lipid A, a phosphorylated glycolipid that anchors the lipopolysaccharide to the outer membrane of the cell	NA	NA	NA	NA	Bacteria	Bacteroidetes	NA	NA	NA	NA	NA
322578	NODE_93157_length_1951_cov_20.501597_g43666_i0_2	NODE_93157_length_1951_cov_20.501597_g43666_i0	NA	NA	NA	1.22E-13	79	COG2866	E	Pkd domain containing protein	NA	NA	NA	MAM,PKD,Sortilin-Vps10	Bacteria	Bacteroidetes	NA	NA	NA	NA	NA
322586	NODE_93160_length_1951_cov_19.099574_g43668_i0_1	NODE_93160_length_1951_cov_19.099574_g43668_i0	NA	NA	NA	NA	NA	NA	NA	NA	NA	NA	NA	NA	Bacteria	Proteobacteria	Alphaproteobacteria	NA	NA	NA	NA
322589	NODE_93161_length_1951_cov_16.824281_g43669_i0_1	NODE_93161_length_1951_cov_16.824281_g43669_i0	NA	NA	Domain of unknown function (DUF6089) [PF19573.3]	0.000222	53.1	COG2885	M	Belongs to the ompA family	NA	NA	NA	OMP_b-brl,OmpA,TSP_3	Bacteria	Bacteroidetes	NA	NA	NA	NA	NA
322601	NODE_93168_length_1951_cov_12.239084_g43673_i0_1	NODE_93168_length_1951_cov_12.239084_g43673_i0	NA	NA	Bacterial regulatory proteins, luxR family [PF00196.23]	5.78E-11	69.3	COG1595	KT	PFAM Y_Y_Y domain	NA	NA	NA	GerE,Y_Y_Y	Bacteria	Bacteroidetes	NA	NA	NA	NA	NA
322610	NODE_93174_length_1951_cov_8.687433_g43678_i0_1	NODE_93174_length_1951_cov_8.687433_g43678_i0	NA	NA	NA	2.60E-11	64.7	4QAR1	S	four-way junction helicase activity	NA	NA	NA	NA	Bacteria	NA	NA	NA	NA	NA	NA
322611	NODE_93174_length_1951_cov_8.687433_g43678_i0_2	NODE_93174_length_1951_cov_8.687433_g43678_i0	NA	NA	NA	NA	NA	NA	NA	NA	NA	NA	NA	NA	Bacteria	NA	NA	NA	NA	NA	NA
322612	NODE_93174_length_1951_cov_8.687433_g43678_i0_3	NODE_93174_length_1951_cov_8.687433_g43678_i0	NA	NA	NA	0.000488	49.7	4QAJD	S	gp32 DNA binding protein like	NA	NA	NA	NA	Bacteria	NA	NA	NA	NA	NA	NA
322623	NODE_93185_length_1951_cov_6.000532_g43685_i0_1	NODE_93185_length_1951_cov_6.000532_g43685_i0	NA	NA	short chain dehydrogenase [PF00106.29]; Enoyl-(Acyl carrier protein) reductase [PF13561.10]	1.92E-10	63.2	COG1028	IQ	Short-chain dehydrogenase reductase sdr	NA	NA	NA	adh_short_C2	Bacteria	Proteobacteria	Betaproteobacteria	Burkholderiales	Burkholderiaceae	NA	NA
322624	NODE_93185_length_1951_cov_6.000532_g43685_i0_2	NODE_93185_length_1951_cov_6.000532_g43685_i0	NA	NA	NA	NA	NA	NA	NA	NA	NA	NA	NA	NA	Bacteria	Proteobacteria	Betaproteobacteria	Burkholderiales	Burkholderiaceae	NA	NA
322625	NODE_93185_length_1951_cov_6.000532_g43685_i0_3	NODE_93185_length_1951_cov_6.000532_g43685_i0	NA	NA	NA	NA	NA	NA	NA	NA	NA	NA	NA	NA	Bacteria	Proteobacteria	Betaproteobacteria	Burkholderiales	Burkholderiaceae	NA	NA
322626	NODE_93185_length_1951_cov_6.000532_g43685_i0_4	NODE_93185_length_1951_cov_6.000532_g43685_i0	NA	NA	NA	NA	NA	NA	NA	NA	NA	NA	NA	NA	Bacteria	Proteobacteria	Betaproteobacteria	Burkholderiales	Burkholderiaceae	NA	NA
322627	NODE_93185_length_1951_cov_6.000532_g43685_i0_5	NODE_93185_length_1951_cov_6.000532_g43685_i0	NA	NA	WS/DGAT C-terminal domain [PF06974.17]	2.97E-14	73.2	COG1020	Q	Protein of unknown function (DUF1298)	NA	NA	NA	DUF1298,WES_acyltransf	Bacteria	Proteobacteria	Betaproteobacteria	Burkholderiales	Burkholderiaceae	NA	NA
322628	NODE_93186_length_1951_cov_5.864750_g43686_i0_1	NODE_93186_length_1951_cov_5.864750_g43686_i0	NA	NA	NA	NA	NA	NA	NA	NA	NA	NA	NA	NA	Bacteria	NA	NA	NA	NA	NA	NA
322629	NODE_93186_length_1951_cov_5.864750_g43686_i0_2	NODE_93186_length_1951_cov_5.864750_g43686_i0	NA	NA	Flavin reductase like domain [PF01613.22]	7.19E-29	109	COG1853	S	Flavin reductase like domain	NA	NA	NA	Flavin_Reduct	Bacteria	NA	NA	NA	NA	NA	NA
322630	NODE_93187_length_1951_cov_5.822151_g43687_i0_1	NODE_93187_length_1951_cov_5.822151_g43687_i0	NA	NA	PQQ-like domain [PF13360.10]	5.10E-48	170	COG1520	S	amino acid activation for nonribosomal peptide biosynthetic process	NA	NA	NA	PQQ_2,PQQ_3	Bacteria	Verrucomicrobia	Verrucomicrobiae	NA	NA	NA	NA
322653	NODE_93193_length_1951_cov_3.834931_g43693_i0_1	NODE_93193_length_1951_cov_3.834931_g43693_i0	NA	NA	Secretion system C-terminal sorting domain [PF18962.4]	0.000268	49.7	arCOG02559	S	by modhmm	NA	NA	NA	NA	Bacteria	NA	NA	NA	NA	NA	NA
322654	NODE_93193_length_1951_cov_3.834931_g43693_i0_2	NODE_93193_length_1951_cov_3.834931_g43693_i0	NA	NA	Polysaccharide biosynthesis C-terminal domain [PF14667.10]	2.57E-36	146	COG2244	S	Polysaccharide biosynthesis protein	NA	NA	NA	Polysacc_synt,Polysacc_synt_C	Bacteria	NA	NA	NA	NA	NA	NA
322657	NODE_93195_length_1951_cov_3.564963_g43695_i0_1	NODE_93195_length_1951_cov_3.564963_g43695_i0	NA	NA	NA	NA	NA	NA	NA	NA	NA	NA	NA	NA	Bacteria	Verrucomicrobia	NA	NA	NA	NA	NA
322659	NODE_93195_length_1951_cov_3.564963_g43695_i0_3	NODE_93195_length_1951_cov_3.564963_g43695_i0	NA	NA	DsrE/DsrF/DrsH-like family [PF13686.10]	2.42E-21	88.2	COG2210	S	DsrE/DsrF/DrsH-like family	NA	NA	NA	DrsE_2	Bacteria	Verrucomicrobia	NA	NA	NA	NA	NA
322667	NODE_93199_length_1951_cov_2.831736_g43698_i0_2	NODE_93199_length_1951_cov_2.831736_g43698_i0	NA	NA	NA	4.11E-70	217	2BC2G	NA	NA	NA	NA	NA	NA	Bacteria	Proteobacteria	Gammaproteobacteria	Thiotrichales	NA	NA	NA
322668	NODE_93199_length_1951_cov_2.831736_g43698_i0_3	NODE_93199_length_1951_cov_2.831736_g43698_i0	NA	NA	Polymerase beta, Nucleotidyltransferase [PF18765.5]	9.40E-11	60.8	COG1708	S	PFAM DNA polymerase, beta domain protein region	NA	NA	NA	NA	Bacteria	Proteobacteria	Gammaproteobacteria	Thiotrichales	NA	NA	NA
322689	NODE_93208_length_1950_cov_83.738412_g43703_i0_1	NODE_93208_length_1950_cov_83.738412_g43703_i0	NA	NA	NA	NA	NA	NA	NA	NA	NA	NA	NA	NA	Bacteria	Bacteroidetes	Cytophagia	Cytophagales	NA	NA	NA
322690	NODE_93208_length_1950_cov_83.738412_g43703_i0_2	NODE_93208_length_1950_cov_83.738412_g43703_i0	NA	NA	Domain of unknown function (DUF5018) [PF16410.9]; Bacterial Ig-like domain [PF13205.10]	4.52E-05	55.1	COG0075	E	2-aminoethylphosphonate-pyruvate transaminase activity	NA	NA	NA	DUF5018	Bacteria	Bacteroidetes	Cytophagia	Cytophagales	NA	NA	NA
322691	NODE_93209_length_1950_cov_79.029302_g43704_i0_1	NODE_93209_length_1950_cov_79.029302_g43704_i0	NA	NA	Type IV secretion system pilin [PF18895.4]	1.34E-08	56.6	2EEUC	NA	NA	NA	NA	NA	NA	Bacteria	Candidatus Moranbacteria	NA	NA	NA	NA	NA
322692	NODE_93209_length_1950_cov_79.029302_g43704_i0_2	NODE_93209_length_1950_cov_79.029302_g43704_i0	NA	NA	NA	NA	NA	NA	NA	NA	NA	NA	NA	NA	Bacteria	Candidatus Moranbacteria	NA	NA	NA	NA	NA
322700	NODE_93223_length_1950_cov_30.984550_g43708_i0_1	NODE_93223_length_1950_cov_30.984550_g43708_i0	NA	NA	NA	0.000223	50.4	28M3Z	NA	NA	NA	NA	NA	NA	Bacteria	Bacteroidetes	Sphingobacteriia	Sphingobacteriales	Sphingobacteriaceae	NA	NA
322701	NODE_93223_length_1950_cov_30.984550_g43708_i0_2	NODE_93223_length_1950_cov_30.984550_g43708_i0	NA	NA	Family of unknown function (DUF6272) [PF19788.3]	2.45E-65	205	2AAU0	NA	NA	NA	NA	NA	NA	Bacteria	Bacteroidetes	Sphingobacteriia	Sphingobacteriales	Sphingobacteriaceae	NA	NA
322702	NODE_93223_length_1950_cov_30.984550_g43708_i0_3	NODE_93223_length_1950_cov_30.984550_g43708_i0	NA	NA	SiaC family regulatory phosphoprotein [PF09345.14]	4.15E-53	170	2AD7J	S	Domain of unknown function (DUF1987)	NA	NA	NA	DUF1987	Bacteria	Bacteroidetes	Sphingobacteriia	Sphingobacteriales	Sphingobacteriaceae	NA	NA
322709	NODE_93234_length_1950_cov_15.973895_g43714_i0_1	NODE_93234_length_1950_cov_15.973895_g43714_i0	NA	NA	NA	NA	NA	NA	NA	NA	NA	NA	NA	NA	Bacteria	NA	NA	NA	NA	NA	NA
322724	NODE_93240_length_1950_cov_11.913692_g43720_i0_1	NODE_93240_length_1950_cov_11.913692_g43720_i0	NA	NA	Uncharacterised 5xTM membrane BCR, YitT family COG1284 [PF02588.19]	2.10E-28	113	COG1284	S	protein conserved in bacteria (DUF2179)	NA	NA	NA	DUF2179,YitT_membrane	Bacteria	Bacteroidetes	NA	NA	NA	NA	NA
322729	NODE_93242_length_1950_cov_11.010123_g43722_i0_3	NODE_93242_length_1950_cov_11.010123_g43722_i0	NA	NA	NA	NA	NA	NA	NA	NA	NA	NA	NA	NA	Bacteria	Proteobacteria	Alphaproteobacteria	NA	NA	NA	NA
322731	NODE_93246_length_1950_cov_8.931806_g43723_i0_1	NODE_93246_length_1950_cov_8.931806_g43723_i0	NA	NA	NA	NA	NA	NA	NA	NA	NA	NA	NA	NA	Bacteria	NA	NA	NA	NA	NA	NA
322734	NODE_93248_length_1950_cov_8.504529_g43724_i0_3	NODE_93248_length_1950_cov_8.504529_g43724_i0	NA	NA	Dinitrogenase iron-molybdenum cofactor, N-terminal [PF16844.9]	9.42E-39	139	COG1433	S	Dinitrogenase iron-molybdenum cofactor, N-terminal	NA	NA	NA	DIMCO_N,Nitro_FeMo-Co	Bacteria	Proteobacteria	Gammaproteobacteria	NA	Candidatus Competibacteraceae	NA	NA
322735	NODE_93250_length_1950_cov_7.918487_g43725_i0_1	NODE_93250_length_1950_cov_7.918487_g43725_i0	NA	NA	Serine aminopeptidase, S33 [PF12146.12]; alpha/beta hydrolase fold [PF00561.24]; X-Pro dipeptidyl-peptidase (S15 family) [PF02129.22]; Alpha/beta hydrolase family [PF12697.11]	9.49E-51	178	COG2267	I	Serine aminopeptidase, S33	NA	NA	NA	Hydrolase_4	Bacteria	Proteobacteria	Alphaproteobacteria	NA	NA	NA	NA
322738	NODE_93251_length_1950_cov_7.788492_g38669_i2_2	NODE_93251_length_1950_cov_7.788492_g38669_i2	NA	NA	SPFH domain / Band 7 family [PF01145.29]	9.82E-80	247	COG0330	O	COG0330 Membrane protease subunits, stomatin prohibitin homologs	NA	NA	NA	Band_7	Bacteria	Proteobacteria	Alphaproteobacteria	NA	NA	NA	NA
322739	NODE_93251_length_1950_cov_7.788492_g38669_i2_3	NODE_93251_length_1950_cov_7.788492_g38669_i2	K02413	flagellar protein FliJ	NA	2.97E-11	64.7	2A16B	NA	NA	NA	NA	NA	FliJ	Bacteria	Proteobacteria	Alphaproteobacteria	NA	NA	NA	NA
322740	NODE_93251_length_1950_cov_7.788492_g38669_i2_4	NODE_93251_length_1950_cov_7.788492_g38669_i2	NA	NA	NA	NA	NA	NA	NA	NA	NA	NA	NA	NA	Bacteria	Proteobacteria	Alphaproteobacteria	NA	NA	NA	NA
322743	NODE_93253_length_1950_cov_7.295685_g43727_i0_1	NODE_93253_length_1950_cov_7.295685_g43727_i0	NA	NA	Outer membrane protein Omp28 [PF11551.12]; Abnormal spindle-like microcephaly-assoc'd, ASPM-SPD-2-Hydin [PF15780.9]; Immune inhibitor A-like, MAM domain [PF20773.1]; Protein of unknown function (DUF1573) [PF07610.15]	4.62E-27	124	COG4935	O	Outer membrane protein Omp28	NA	NA	NA	Big_2,Omp28	Bacteria	NA	NA	NA	NA	NA	NA
322744	NODE_93255_length_1950_cov_6.584443_g43728_i0_1	NODE_93255_length_1950_cov_6.584443_g43728_i0	NA	NA	NA	1.41E-18	99.8	COG1345	N	PFAM SMP-30 Gluconolaconase	NA	NA	NA	Laminin_G_3	Bacteria	Bacteroidetes	NA	NA	NA	NA	NA
322748	NODE_93258_length_1950_cov_6.256793_g43731_i0_1	NODE_93258_length_1950_cov_6.256793_g43731_i0	NA	NA	HDOD domain [PF08668.16]; Response regulator receiver domain [PF00072.28]	2.46E-81	274	COG1639	T	response regulator	NA	NA	NA	GGDEF,HDOD,Response_reg	Bacteria	Proteobacteria	Betaproteobacteria	NA	NA	NA	NA
322756	NODE_93263_length_1950_cov_4.237613_g43734_i0_2	NODE_93263_length_1950_cov_4.237613_g43734_i0	NA	NA	Sulfatase-modifying factor enzyme 1 [PF03781.20]	3.36E-67	231	COG1262	S	Sulfatase-modifying factor enzyme 1	NA	NA	NA	FGE-sulfatase,VPEP	Bacteria	Verrucomicrobia	Opitutae	NA	NA	NA	NA
322761	NODE_93267_length_1950_cov_2.512520_g43738_i0_1	NODE_93267_length_1950_cov_2.512520_g43738_i0	NA	NA	Histidine kinase-, DNA gyrase B-, and HSP90-like ATPase [PF02518.30]	1.19E-38	146	COG0642	T	His Kinase A (phosphoacceptor) domain	NA	NA	NA	GAF,HATPase_c,HisKA,PAS_8	Bacteria	Proteobacteria	Betaproteobacteria	Burkholderiales	NA	NA	NA
322762	NODE_93267_length_1950_cov_2.512520_g43738_i0_2	NODE_93267_length_1950_cov_2.512520_g43738_i0	NA	NA	NA	7.69E-50	190	COG0642	T	Histidine kinase	NA	NA	NA	4HB_MCP_1,GAF_2,HAMP,HATPase_c,HisKA,Hpt,PAS,PAS_4,PAS_9,Response_reg	Bacteria	Proteobacteria	Betaproteobacteria	Burkholderiales	NA	NA	NA
322764	NODE_93269_length_1950_cov_1.622802_g43740_i0_1	NODE_93269_length_1950_cov_1.622802_g43740_i0	K01406	serralysin [EC:3.4.24.40]	Peptidase M10 serralysin C terminal [PF08548.15]; Cysteine-rich secretory protein family [PF00188.30]; RTX calcium-binding nonapeptide repeat (4 copies) [PF00353.23]	7.96E-91	290	COG2340	Q	COG2931, RTX toxins and related Ca2 -binding proteins	NA	NA	NA	CAP,CarboxypepD_reg,HemolysinCabind,Peptidase_M10_C	Bacteria	Proteobacteria	Alphaproteobacteria	Rhodospirillales	Acetobacteraceae	NA	NA
322786	NODE_93276_length_1949_cov_48.496269_g43742_i0_1	NODE_93276_length_1949_cov_48.496269_g43742_i0	NA	NA	NA	NA	NA	NA	NA	NA	NA	NA	NA	NA	Bacteria	NA	NA	NA	NA	NA	NA
322787	NODE_93276_length_1949_cov_48.496269_g43742_i0_2	NODE_93276_length_1949_cov_48.496269_g43742_i0	NA	NA	NA	NA	NA	NA	NA	NA	NA	NA	NA	NA	Bacteria	NA	NA	NA	NA	NA	NA
322800	NODE_93286_length_1949_cov_20.280384_g43750_i0_1	NODE_93286_length_1949_cov_20.280384_g43750_i0	NA	NA	Armadillo-like helical domain-containing protein 3, C-terminal [PF08427.14]	2.39E-29	132	KOG4654	S	DUF1741	NA	NA	NA	DUF1741	Bacteria	Proteobacteria	NA	NA	NA	NA	NA
322818	NODE_93293_length_1949_cov_17.252132_g43755_i0_1	NODE_93293_length_1949_cov_17.252132_g43755_i0	NA	NA	NA	7.22E-26	101	2AEY3	NA	NA	NA	NA	NA	NA	Bacteria	Bacteroidetes	NA	NA	NA	NA	NA
322819	NODE_93293_length_1949_cov_17.252132_g43755_i0_2	NODE_93293_length_1949_cov_17.252132_g43755_i0	NA	NA	Heavy metal binding domain [PF19335.3]	6.01E-10	61.6	COG2217	P	Heavy metal translocating P-type atpase	NA	NA	NA	NA	Bacteria	Bacteroidetes	NA	NA	NA	NA	NA
322820	NODE_93293_length_1949_cov_17.252132_g43755_i0_3	NODE_93293_length_1949_cov_17.252132_g43755_i0	K08364	periplasmic mercuric ion binding protein	NA	0.000588	49.3	COG1629	P	CarboxypepD_reg-like domain	NA	NA	NA	CarbopepD_reg_2,Plug,STN,TonB_dep_Rec	Bacteria	Bacteroidetes	NA	NA	NA	NA	NA
322850	NODE_93308_length_1949_cov_8.163113_g43768_i0_1	NODE_93308_length_1949_cov_8.163113_g43768_i0	NA	NA	Dynactin subunit 5 [PF21711.1]	2.91E-28	117	COG0110	S	Hexapeptide repeat of succinyl-transferase	NA	NA	NA	Hexapep,Hexapep_2	Bacteria	Proteobacteria	Alphaproteobacteria	NA	NA	NA	NA
322852	NODE_93309_length_1949_cov_8.014925_g1_i21956_1	NODE_93309_length_1949_cov_8.014925_g1_i21956	NA	NA	NA	NA	NA	NA	NA	NA	NA	NA	NA	NA	Bacteria	Proteobacteria	NA	NA	NA	NA	NA
322853	NODE_93309_length_1949_cov_8.014925_g1_i21956_2	NODE_93309_length_1949_cov_8.014925_g1_i21956	NA	NA	NA	4.07E-160	451	2E3IT	NA	NA	NA	NA	NA	NA	Bacteria	Proteobacteria	NA	NA	NA	NA	NA
322866	NODE_93311_length_1949_cov_7.865672_g43770_i0_1	NODE_93311_length_1949_cov_7.865672_g43770_i0	NA	NA	NA	NA	NA	NA	NA	NA	NA	NA	NA	NA	Bacteria	NA	NA	NA	NA	NA	NA
322868	NODE_93312_length_1949_cov_7.605544_g43771_i0_2	NODE_93312_length_1949_cov_7.605544_g43771_i0	NA	NA	NA	2.23E-07	56.2	2DTQD	NA	NA	NA	NA	NA	NA	Bacteria	Ignavibacteriae	NA	NA	NA	NA	NA
322870	NODE_93313_length_1949_cov_7.204158_g43772_i0_1	NODE_93313_length_1949_cov_7.204158_g43772_i0	NA	NA	NA	6.49E-22	94.7	COG1100	L	Z1 domain	NA	NA	NA	Z1	Bacteria	NA	NA	NA	NA	NA	NA
322872	NODE_93313_length_1949_cov_7.204158_g43772_i0_3	NODE_93313_length_1949_cov_7.204158_g43772_i0	NA	NA	Methylase-associated X1 [PF20296.2]	6.88E-47	162	2DV0H	NA	NA	NA	NA	NA	NA	Bacteria	NA	NA	NA	NA	NA	NA
322873	NODE_93316_length_1949_cov_6.573028_g43773_i0_1	NODE_93316_length_1949_cov_6.573028_g43773_i0	NA	NA	NA	NA	NA	NA	NA	NA	NA	NA	NA	NA	Bacteria	Proteobacteria	NA	NA	NA	NA	NA
322874	NODE_93316_length_1949_cov_6.573028_g43773_i0_2	NODE_93316_length_1949_cov_6.573028_g43773_i0	K03657	ATP-dependent DNA helicase UvrD/PcrA [EC:5.6.2.4]	UvrD/REP helicase N-terminal domain [PF00580.25]; UvrD-like helicase C-terminal domain [PF13361.10]; AAA domain [PF13245.10]	4.52E-42	169	COG0210	L	UvrD-like helicase C-terminal domain	NA	NA	NA	UvrD-helicase,UvrD_C	Bacteria	Proteobacteria	NA	NA	NA	NA	NA
322878	NODE_93319_length_1949_cov_6.194030_g43776_i0_1	NODE_93319_length_1949_cov_6.194030_g43776_i0	NA	NA	NA	NA	NA	NA	NA	NA	NA	NA	NA	NA	Bacteria	Bacteroidetes	NA	NA	NA	NA	NA
322880	NODE_93319_length_1949_cov_6.194030_g43776_i0_3	NODE_93319_length_1949_cov_6.194030_g43776_i0	NA	NA	NA	NA	NA	NA	NA	NA	NA	NA	NA	NA	Bacteria	Bacteroidetes	NA	NA	NA	NA	NA
322889	NODE_93320_length_1949_cov_5.906183_g43777_i0_2	NODE_93320_length_1949_cov_5.906183_g43777_i0	NA	NA	SEFIR domain [PF08357.15]	1.30E-23	105	COG2909	K	TIR domain	NA	NA	NA	SEFIR	Bacteria	Acidobacteria	NA	NA	NA	NA	NA
322901	NODE_93328_length_1949_cov_3.800107_g43784_i0_2	NODE_93328_length_1949_cov_3.800107_g43784_i0	NA	NA	NA	1.12E-05	52.4	COG1075	KLT	acetyltransferases and hydrolases with the alpha beta hydrolase fold	NA	NA	NA	CHAT,LCAT,PGAP1	Bacteria	Bacteroidetes	Chitinophagia	Chitinophagales	Chitinophagaceae	NA	NA
322909	NODE_93333_length_1949_cov_2.920043_g43789_i0_1	NODE_93333_length_1949_cov_2.920043_g43789_i0	NA	NA	NA	4.51E-18	98.2	COG3210	U	TIGRFAM autotransporter-associated beta strand repeat protein	NA	NA	NA	PATR	Bacteria	Proteobacteria	Betaproteobacteria	Burkholderiales	NA	NA	NA
322912	NODE_93336_length_1949_cov_2.400853_g43792_i0_1	NODE_93336_length_1949_cov_2.400853_g43792_i0	NA	NA	Sortilin, neurotensin receptor 3, [PF15902.9]; Photosynthesis system II assembly factor YCF48 [PF14870.10]; BNR repeat-like domain [PF13088.10]	6.24E-155	472	COG4447	S	cellulose binding	NA	NA	NA	Sortilin-Vps10	Bacteria	Acidobacteria	NA	NA	NA	NA	NA
322913	NODE_93336_length_1949_cov_2.400853_g43792_i0_2	NODE_93336_length_1949_cov_2.400853_g43792_i0	NA	NA	Protein of unknown function (DUF502) [PF04367.17]	3.62E-30	116	COG2928	S	Protein of unknown function (DUF502)	NA	NA	NA	DUF502	Bacteria	Acidobacteria	NA	NA	NA	NA	NA
322931	NODE_93343_length_1948_cov_86.332800_g43795_i0_1	NODE_93343_length_1948_cov_86.332800_g43795_i0	NA	NA	Putative transposase [PF04986.17]	2.62E-150	435	COG0399	M	Putative transposase	NA	NA	NA	Y2_Tnp,Zn_Tnp_IS91	Bacteria	NA	NA	NA	NA	NA	NA
322932	NODE_93343_length_1948_cov_86.332800_g43795_i0_2	NODE_93343_length_1948_cov_86.332800_g43795_i0	NA	NA	HupE / UreJ protein [PF13795.10]	1.60E-92	285	COG2370	O	HupE / UreJ protein	NA	NA	NA	HupE_UreJ_2	Bacteria	NA	NA	NA	NA	NA	NA
322937	NODE_93345_length_1948_cov_75.586667_g1_i21961_1	NODE_93345_length_1948_cov_75.586667_g1_i21961	NA	NA	Transposase DDE domain [PF01609.25]	1.78E-113	342	COG3039	L	Transposase domain (DUF772)	NA	NA	NA	DDE_Tnp_1,DUF772	Bacteria	NA	NA	NA	NA	NA	NA
322938	NODE_93345_length_1948_cov_75.586667_g1_i21961_2	NODE_93345_length_1948_cov_75.586667_g1_i21961	NA	NA	NA	NA	NA	NA	NA	NA	NA	NA	NA	NA	Bacteria	NA	NA	NA	NA	NA	NA
322939	NODE_93348_length_1948_cov_56.100267_g1_i21963_1	NODE_93348_length_1948_cov_56.100267_g1_i21963	NA	NA	NA	1.36E-10	64.3	COG0715	T	Histidine kinase	NA	NA	NA	HATPase_c,HisKA,Response_reg,SBP_bac_3	Bacteria	NA	NA	NA	NA	NA	NA
322940	NODE_93348_length_1948_cov_56.100267_g1_i21963_2	NODE_93348_length_1948_cov_56.100267_g1_i21963	NA	NA	Response regulator receiver domain [PF00072.28]	2.91E-09	59.7	COG0642	T	Y_Y_Y domain	NA	NA	NA	HATPase_c,HTH_18,HisKA,Reg_prop,Response_reg,Y_Y_Y	Bacteria	NA	NA	NA	NA	NA	NA
322942	NODE_93349_length_1948_cov_55.089067_g1_i21964_1	NODE_93349_length_1948_cov_55.089067_g1_i21964	NA	NA	NA	0.000803	45.4	COG2227	H	3-demethylubiquinone-9 3-O-methyltransferase activity	NA	NA	NA	Glyco_trans_1_4,Glycos_transf_1,Glycos_transf_2,Methyltransf_11,Methyltransf_23,Methyltransf_25	Bacteria	NA	NA	NA	NA	NA	NA
322943	NODE_93349_length_1948_cov_55.089067_g1_i21964_2	NODE_93349_length_1948_cov_55.089067_g1_i21964	NA	NA	Methyltransferase domain [PF13578.10]; O-methyltransferase [PF01596.21]; tRNA methyltransferase complex GCD14 subunit [PF08704.14]	4.01E-90	271	COG4122	E	O-methyltransferase activity	NA	NA	NA	Methyltransf_24	Bacteria	NA	NA	NA	NA	NA	NA
322944	NODE_93349_length_1948_cov_55.089067_g1_i21964_3	NODE_93349_length_1948_cov_55.089067_g1_i21964	NA	NA	Ribonuclease HepT-like [PF01934.21]	5.23E-44	148	COG2445	S	Protein of unknown function DUF86	NA	NA	NA	DUF86	Bacteria	NA	NA	NA	NA	NA	NA
322945	NODE_93349_length_1948_cov_55.089067_g1_i21964_4	NODE_93349_length_1948_cov_55.089067_g1_i21964	NA	NA	Polymerase beta, Nucleotidyltransferase [PF18765.5]	4.75E-41	141	2C0D0	NA	NA	NA	NA	NA	NA	Bacteria	NA	NA	NA	NA	NA	NA
322946	NODE_93349_length_1948_cov_55.089067_g1_i21964_5	NODE_93349_length_1948_cov_55.089067_g1_i21964	NA	NA	NA	NA	NA	NA	NA	NA	NA	NA	NA	NA	Bacteria	NA	NA	NA	NA	NA	NA
322972	NODE_93363_length_1948_cov_28.492800_g43802_i0_2	NODE_93363_length_1948_cov_28.492800_g43802_i0	NA	NA	NA	1.13E-27	114	COG0457	S	Tetratricopeptide repeat	NA	NA	NA	TPR_16,TPR_19,TPR_2,TPR_6,TPR_8	Bacteria	Bacteroidetes	Bacteroidia	Bacteroidales	NA	NA	NA
322977	NODE_93365_length_1948_cov_20.436267_g43803_i0_2	NODE_93365_length_1948_cov_20.436267_g43803_i0	NA	NA	Uncharacterized protein conserved in bacteria (DUF2147) [PF09917.13]	8.41E-52	168	COG4731	S	Signal peptide protein	NA	NA	NA	DUF2147	Bacteria	Bacteroidetes	NA	NA	NA	NA	NA
322994	NODE_93370_length_1948_cov_17.015467_g43807_i0_1	NODE_93370_length_1948_cov_17.015467_g43807_i0	NA	NA	Secretion system C-terminal sorting domain [PF18962.4]	5.00E-05	55.5	COG3291	S	metallopeptidase activity	NA	NA	NA	Big_3_2,CHU_C,Copper-bind,DUF1080,DUF11,PKD	Bacteria	Bacteroidetes	Flavobacteriia	Flavobacteriales	NA	NA	NA
322995	NODE_93371_length_1948_cov_14.877333_g43808_i0_1	NODE_93371_length_1948_cov_14.877333_g43808_i0	NA	NA	NA	NA	NA	NA	NA	NA	NA	NA	NA	NA	Bacteria	NA	NA	NA	NA	NA	NA
323014	NODE_93386_length_1948_cov_6.853867_g43818_i0_2	NODE_93386_length_1948_cov_6.853867_g43818_i0	NA	NA	Protein of unknown function (DUF2934) [PF11154.12]	7.32E-06	50.1	2AUTV	S	Protein of unknown function (DUF2934)	NA	NA	NA	DUF2934	Bacteria	Proteobacteria	Betaproteobacteria	Rhodocyclales	Rhodocyclaceae	NA	NA
323015	NODE_93386_length_1948_cov_6.853867_g43818_i0_3	NODE_93386_length_1948_cov_6.853867_g43818_i0	NA	NA	NA	NA	NA	NA	NA	NA	NA	NA	NA	NA	Bacteria	Proteobacteria	Betaproteobacteria	Rhodocyclales	Rhodocyclaceae	NA	NA
323042	NODE_93396_length_1948_cov_4.670400_g43828_i0_1	NODE_93396_length_1948_cov_4.670400_g43828_i0	NA	NA	NA	NA	NA	NA	NA	NA	NA	NA	NA	NA	Bacteria	NA	NA	NA	NA	NA	NA
323043	NODE_93396_length_1948_cov_4.670400_g43828_i0_2	NODE_93396_length_1948_cov_4.670400_g43828_i0	K26059	glucoside 3-dehydrogenase (cytochrome c) catalytic subunit [EC:1.1.2.11]	GMC oxidoreductase [PF00732.23]; GMC oxidoreductase [PF05199.17]	0	883	COG2303	E	GMC oxidoreductase	NA	NA	NA	GMC_oxred_C,GMC_oxred_N	Bacteria	NA	NA	NA	NA	NA	NA
323049	NODE_93400_length_1948_cov_3.446933_g43831_i0_1	NODE_93400_length_1948_cov_3.446933_g43831_i0	NA	NA	NA	3.01E-08	66.2	COG1345	N	PFAM SMP-30 Gluconolaconase	NA	NA	NA	CUB,fn3	Bacteria	Acidobacteria	Holophagae	Holophagales	NA	NA	NA
323063	NODE_93409_length_1947_cov_80.557631_g43837_i0_1	NODE_93409_length_1947_cov_80.557631_g43837_i0	NA	NA	PKD domain [PF18911.4]; Secretion system C-terminal sorting domain [PF18962.4]; PKD domain [PF00801.24]	3.24E-05	55.5	COG1404	O	domain, Protein	NA	NA	NA	Peptidase_S8,fn3	Bacteria	Proteobacteria	Deltaproteobacteria	NA	NA	NA	NA
323076	NODE_93411_length_1947_cov_76.522946_g43838_i0_1	NODE_93411_length_1947_cov_76.522946_g43838_i0	NA	NA	NA	NA	NA	NA	NA	NA	NA	NA	NA	NA	Bacteria	NA	NA	NA	NA	NA	NA
323082	NODE_93417_length_1947_cov_43.915688_g43840_i0_2	NODE_93417_length_1947_cov_43.915688_g43840_i0	NA	NA	NA	1.65E-07	53.1	2E09A	NA	NA	NA	NA	NA	NA	Bacteria	Bacteroidetes	Flavobacteriia	NA	NA	NA	NA
323129	NODE_93441_length_1947_cov_9.009605_g5269_i2_1	NODE_93441_length_1947_cov_9.009605_g5269_i2	NA	NA	Protein of unknown function (DUF1552) [PF07586.15]	1.56E-114	343	COG2960	S	Protein of unknown function (DUF1552)	NA	NA	NA	NA	Bacteria	Verrucomicrobia	NA	NA	NA	NA	NA
323130	NODE_93441_length_1947_cov_9.009605_g5269_i2_2	NODE_93441_length_1947_cov_9.009605_g5269_i2	NA	NA	3-keto-disaccharide hydrolase [PF06439.15]	3.85E-21	96.3	2E958	NA	NA	NA	NA	NA	NA	Bacteria	Verrucomicrobia	NA	NA	NA	NA	NA
323131	NODE_93442_length_1947_cov_8.985059_g43856_i0_1	NODE_93442_length_1947_cov_8.985059_g43856_i0	NA	NA	Diguanylate cyclase, GGDEF domain [PF00990.25]; PAS fold [PF08447.16]; PAS domain [PF14598.10]; PAS fold [PF00989.29]; PAS fold [PF08448.14]	1.60E-141	416	COG2199	T	diguanylate cyclase	NA	NA	NA	GGDEF,PAS_3,PAS_9	Bacteria	Proteobacteria	Betaproteobacteria	NA	NA	NA	NA
323136	NODE_93447_length_1947_cov_8.364995_g43859_i0_1	NODE_93447_length_1947_cov_8.364995_g43859_i0	NA	NA	TonB-dependent Receptor Plug Domain [PF07715.19]	4.95E-132	415	COG1629	P	TonB-dependent Receptor Plug Domain	NA	NA	NA	Plug,TonB_dep_Rec	Bacteria	Acidobacteria	NA	NA	NA	NA	NA
323139	NODE_93451_length_1947_cov_7.286553_g43862_i0_1	NODE_93451_length_1947_cov_7.286553_g43862_i0	NA	NA	CBS domain [PF00571.32]	5.83E-24	98.2	COG2905	T	PFAM CBS domain containing protein	NA	NA	NA	CBS	Bacteria	Gemmatimonadetes	Gemmatimonadetes	Gemmatimonadales	NA	NA	NA
323151	NODE_93456_length_1947_cov_6.046958_g43866_i0_1	NODE_93456_length_1947_cov_6.046958_g43866_i0	NA	NA	NA	1.61E-07	54.3	COG0438	M	PFAM Glycosyl transferase, group 1	NA	NA	NA	Glyco_trans_1_4,Glyco_transf_4,Glycos_transf_1	Bacteria	Spirochaetes	NA	NA	NA	NA	NA
323153	NODE_93458_length_1947_cov_5.398613_g43867_i0_1	NODE_93458_length_1947_cov_5.398613_g43867_i0	NA	NA	NA	9.68E-18	94.7	COG0457	S	Oxygen tolerance	NA	NA	NA	BatD	Bacteria	NA	NA	NA	NA	NA	NA
323154	NODE_93458_length_1947_cov_5.398613_g43867_i0_2	NODE_93458_length_1947_cov_5.398613_g43867_i0	NA	NA	NA	NA	NA	NA	NA	NA	NA	NA	NA	NA	Bacteria	NA	NA	NA	NA	NA	NA
323169	NODE_93460_length_1947_cov_4.994664_g43869_i0_1	NODE_93460_length_1947_cov_4.994664_g43869_i0	NA	NA	AAA domain, putative AbiEii toxin, Type IV TA system [PF13304.10]; AAA ATPase domain [PF13175.10]	6.63E-113	340	COG4637	S	SMC domain protein	NA	NA	NA	AAA_15,AAA_21	Bacteria	Proteobacteria	Betaproteobacteria	Burkholderiales	Comamonadaceae	NA	NA
323175	NODE_93463_length_1947_cov_4.714514_g43872_i0_2	NODE_93463_length_1947_cov_4.714514_g43872_i0	NA	NA	NA	1.50E-25	117	arCOG09432	NA	NA	NA	NA	NA	NA	Bacteria	Chloroflexi	Anaerolineae	NA	NA	NA	NA
323177	NODE_93465_length_1947_cov_4.224653_g43874_i0_1	NODE_93465_length_1947_cov_4.224653_g43874_i0	NA	NA	NA	NA	NA	NA	NA	NA	NA	NA	NA	NA	Bacteria	Proteobacteria	Betaproteobacteria	NA	NA	NA	NA
323178	NODE_93465_length_1947_cov_4.224653_g43874_i0_2	NODE_93465_length_1947_cov_4.224653_g43874_i0	NA	NA	NA	NA	NA	NA	NA	NA	NA	NA	NA	NA	Bacteria	Proteobacteria	Betaproteobacteria	NA	NA	NA	NA
323179	NODE_93465_length_1947_cov_4.224653_g43874_i0_3	NODE_93465_length_1947_cov_4.224653_g43874_i0	NA	NA	Protein of unknown function (DUF1173) [PF06666.15]	1.78E-53	182	28KPS	S	Protein of unknown function (DUF1173)	NA	NA	NA	DUF1173	Bacteria	Proteobacteria	Betaproteobacteria	NA	NA	NA	NA
323186	NODE_9346_length_8957_cov_50.335885_g2034_i0_1	NODE_9346_length_8957_cov_50.335885_g2034_i0	NA	NA	Bacterial extracellular solute-binding proteins, family 3 [PF00497.24]	8.05E-25	105	COG5001	T	signal transduction protein containing a membrane domain an EAL and a GGDEF domain	NA	NA	NA	DUF4118,EAL,GAF,GGDEF,PAS,PAS_3,PAS_4,PAS_8,PAS_9,Response_reg,SBP_bac_3	Bacteria	Proteobacteria	Gammaproteobacteria	NA	Candidatus Competibacteraceae	NA	NA
323187	NODE_9346_length_8957_cov_50.335885_g2034_i0_2	NODE_9346_length_8957_cov_50.335885_g2034_i0	NA	NA	Pyridine nucleotide-disulphide oxidoreductase [PF07992.18]; Dihydroprymidine dehydrogenase domain II, 4Fe-4S cluster [PF14691.10]; Pyridine nucleotide-disulphide oxidoreductase [PF13738.10]; 4Fe-4S dicluster domain [PF14697.10]; NAD(P)-binding Rossmann-like domain [PF13450.10]; Flavin-binding monooxygenase-like [PF00743.23]; 4Fe-4S dicluster domain [PF13187.10]; 4Fe-4S dicluster domain [PF12838.11]; FAD binding domain [PF01494.23]; 4Fe-4S dicluster domain [PF13237.10]; HI0933-like protein [PF03486.18]; Pyridine nucleotide-disulphide oxidoreductase [PF00070.31]; 4Fe-4S dicluster domain [PF13247.10]	2.05E-277	772	COG0493	C	Dihydroprymidine dehydrogenase domain II, 4Fe-4S cluster	NA	NA	NA	Fer4,Fer4_20,Fer4_7,NADH_4Fe-4S,Pyr_redox_2,Pyr_redox_3	Bacteria	Proteobacteria	Gammaproteobacteria	NA	Candidatus Competibacteraceae	NA	NA
323192	NODE_93470_length_1947_cov_3.247065_g43879_i0_1	NODE_93470_length_1947_cov_3.247065_g43879_i0	NA	NA	Sortilin, neurotensin receptor 3, [PF15902.9]; Photosynthesis system II assembly factor YCF48 [PF14870.10]; BNR repeat-like domain [PF13088.10]	0	988	COG4447	S	Sortilin, neurotensin receptor 3,	NA	NA	NA	Sortilin-Vps10	Bacteria	Gemmatimonadetes	NA	NA	NA	NA	NA
323193	NODE_93471_length_1947_cov_3.173959_g43880_i0_1	NODE_93471_length_1947_cov_3.173959_g43880_i0	NA	NA	NA	5.80E-137	444	COG2172	T	sigma factor antagonist activity	NA	NA	NA	NA	Bacteria	NA	NA	NA	NA	NA	NA
323216	NODE_93489_length_1946_cov_55.954618_g6011_i14_2	NODE_93489_length_1946_cov_55.954618_g6011_i14	NA	NA	NA	NA	NA	NA	NA	NA	NA	NA	NA	NA	Bacteria	Proteobacteria	Deltaproteobacteria	NA	NA	NA	NA
323217	NODE_93490_length_1946_cov_51.508275_g43889_i0_1	NODE_93490_length_1946_cov_51.508275_g43889_i0	NA	NA	NA	NA	NA	NA	NA	NA	NA	NA	NA	NA	Bacteria	NA	NA	NA	NA	NA	NA
323218	NODE_93490_length_1946_cov_51.508275_g43889_i0_2	NODE_93490_length_1946_cov_51.508275_g43889_i0	NA	NA	NA	NA	NA	NA	NA	NA	NA	NA	NA	NA	Bacteria	NA	NA	NA	NA	NA	NA
323219	NODE_93490_length_1946_cov_51.508275_g43889_i0_3	NODE_93490_length_1946_cov_51.508275_g43889_i0	NA	NA	NA	5.63E-62	208	COG0358	L	DNA primase activity	NA	NA	NA	NA	Bacteria	NA	NA	NA	NA	NA	NA
323222	NODE_93493_length_1946_cov_35.708489_g43891_i0_1	NODE_93493_length_1946_cov_35.708489_g43891_i0	NA	NA	NA	2.79E-11	75.1	KOG2177	O	zinc ion binding	NA	NA	NA	BTB,Lactonase,NHL,SGL	Bacteria	NA	NA	NA	NA	NA	NA
323223	NODE_93496_length_1946_cov_32.493860_g43893_i0_1	NODE_93496_length_1946_cov_32.493860_g43893_i0	NA	NA	SprB repeat [PF13573.10]; Calx-beta domain [PF03160.18]	9.40E-59	215	COG3291	S	Calx-beta domain	NA	NA	NA	CHU_C,Calx-beta	Bacteria	Bacteroidetes	Flavobacteriia	Flavobacteriales	NA	NA	NA
323224	NODE_93496_length_1946_cov_32.493860_g43893_i0_2	NODE_93496_length_1946_cov_32.493860_g43893_i0	NA	NA	NA	NA	NA	NA	NA	NA	NA	NA	NA	NA	Bacteria	Bacteroidetes	Flavobacteriia	Flavobacteriales	NA	NA	NA
323227	NODE_93499_length_1946_cov_27.383342_g5906_i4_1	NODE_93499_length_1946_cov_27.383342_g5906_i4	NA	NA	NA	NA	NA	NA	NA	NA	NA	NA	NA	NA	Bacteria	Proteobacteria	Deltaproteobacteria	NA	NA	NA	NA
323228	NODE_93499_length_1946_cov_27.383342_g5906_i4_2	NODE_93499_length_1946_cov_27.383342_g5906_i4	NA	NA	NA	9.14E-33	122	COG0535	I	radical SAM domain protein	NA	NA	NA	DUF512,Fer4_12,Radical_SAM,SPASM	Bacteria	Proteobacteria	Deltaproteobacteria	NA	NA	NA	NA
323229	NODE_93499_length_1946_cov_27.383342_g5906_i4_3	NODE_93499_length_1946_cov_27.383342_g5906_i4	K13018	UDP-2-acetamido-3-amino-2,3-dideoxy-glucuronate N-acetyltransferase [EC:2.3.1.201]	NA	7.48E-24	96.7	COG0110	M	COG0110 Acetyltransferase (isoleucine patch superfamily	NA	NA	NA	FdtA,Hexapep	Bacteria	Proteobacteria	Deltaproteobacteria	NA	NA	NA	NA
323230	NODE_9349_length_8957_cov_18.305493_g775_i4_1	NODE_9349_length_8957_cov_18.305493_g775_i4	NA	NA	Response regulator receiver domain [PF00072.28]; Histidine kinase-, DNA gyrase B-, and HSP90-like ATPase [PF02518.30]; His Kinase A (phospho-acceptor) domain [PF00512.29]; Histidine kinase [PF07730.17]	2.15E-64	236	COG0834	ET	Bacterial extracellular solute-binding proteins, family 3	NA	NA	NA	SBP_bac_3	Bacteria	Proteobacteria	Gammaproteobacteria	NA	NA	NA	NA
323231	NODE_9349_length_8957_cov_18.305493_g775_i4_2	NODE_9349_length_8957_cov_18.305493_g775_i4	NA	NA	Response regulator receiver domain [PF00072.28]; Bacterial regulatory proteins, luxR family [PF00196.23]	7.74E-38	137	COG2197	K	response regulator	NA	NA	NA	GerE,Response_reg	Bacteria	Proteobacteria	Gammaproteobacteria	NA	NA	NA	NA
323235	NODE_9349_length_8957_cov_18.305493_g775_i4_6	NODE_9349_length_8957_cov_18.305493_g775_i4	NA	NA	NA	NA	NA	NA	NA	NA	NA	NA	NA	NA	Bacteria	Proteobacteria	Gammaproteobacteria	NA	NA	NA	NA
323256	NODE_93501_length_1946_cov_25.059263_g13015_i2_1	NODE_93501_length_1946_cov_25.059263_g13015_i2	NA	NA	PKD domain [PF18911.4]; PKD domain [PF00801.24]	4.06E-169	528	COG3291	U	PFAM PKD domain	NA	NA	NA	CHU_C,IgGFc_binding,PKD,SprB	Bacteria	Bacteroidetes	NA	NA	NA	NA	NA
323280	NODE_93511_length_1946_cov_15.694074_g43902_i0_2	NODE_93511_length_1946_cov_15.694074_g43902_i0	NA	NA	Bacterial protein of unknown function (Gcw_chp) [PF09694.14]	1.73E-60	200	2C5U9	S	Bacterial protein of unknown function (Gcw_chp)	NA	NA	NA	Gcw_chp	Bacteria	Proteobacteria	Alphaproteobacteria	NA	NA	NA	NA
323282	NODE_93511_length_1946_cov_15.694074_g43902_i0_4	NODE_93511_length_1946_cov_15.694074_g43902_i0	NA	NA	NA	NA	NA	NA	NA	NA	NA	NA	NA	NA	Bacteria	Proteobacteria	Alphaproteobacteria	NA	NA	NA	NA
323287	NODE_93516_length_1946_cov_12.959957_g43907_i0_1	NODE_93516_length_1946_cov_12.959957_g43907_i0	K07448	restriction system protein	SNF2-related domain [PF00176.27]; Restriction endonuclease [PF04471.16]; Helicase conserved C-terminal domain [PF00271.35]	1.11E-273	791	COG0553	F	SNF2 family N-terminal domain	NA	NA	NA	Helicase_C,Mrr_cat,SNF2_N	Bacteria	Proteobacteria	Gammaproteobacteria	NA	Candidatus Competibacteraceae	NA	NA
323296	NODE_93522_length_1946_cov_10.124399_g43913_i0_1	NODE_93522_length_1946_cov_10.124399_g43913_i0	NA	NA	NA	NA	NA	NA	NA	NA	NA	NA	NA	NA	Bacteria	Proteobacteria	Gammaproteobacteria	NA	Candidatus Competibacteraceae	NA	NA
323297	NODE_93522_length_1946_cov_10.124399_g43913_i0_2	NODE_93522_length_1946_cov_10.124399_g43913_i0	K02007	cobalt/nickel transport system permease protein	Cobalt uptake substrate-specific transmembrane region [PF01891.20]	2.44E-103	305	COG0310	P	Cobalt uptake substrate-specific transmembrane region	NA	NA	NA	CbiM	Bacteria	Proteobacteria	Gammaproteobacteria	NA	Candidatus Competibacteraceae	NA	NA
323300	NODE_93523_length_1946_cov_10.024560_g43914_i0_1	NODE_93523_length_1946_cov_10.024560_g43914_i0	NA	NA	NA	NA	NA	NA	NA	NA	NA	NA	NA	NA	Bacteria	Proteobacteria	NA	NA	NA	NA	NA
323301	NODE_93523_length_1946_cov_10.024560_g43914_i0_2	NODE_93523_length_1946_cov_10.024560_g43914_i0	NA	NA	NA	NA	NA	NA	NA	NA	NA	NA	NA	NA	Bacteria	Proteobacteria	NA	NA	NA	NA	NA
323302	NODE_93523_length_1946_cov_10.024560_g43914_i0_3	NODE_93523_length_1946_cov_10.024560_g43914_i0	NA	NA	NA	NA	NA	NA	NA	NA	NA	NA	NA	NA	Bacteria	Proteobacteria	NA	NA	NA	NA	NA
323303	NODE_93523_length_1946_cov_10.024560_g43914_i0_4	NODE_93523_length_1946_cov_10.024560_g43914_i0	NA	NA	NA	NA	NA	NA	NA	NA	NA	NA	NA	NA	Bacteria	Proteobacteria	NA	NA	NA	NA	NA
323304	NODE_93523_length_1946_cov_10.024560_g43914_i0_5	NODE_93523_length_1946_cov_10.024560_g43914_i0	NA	NA	NA	NA	NA	NA	NA	NA	NA	NA	NA	NA	Bacteria	Proteobacteria	NA	NA	NA	NA	NA
323336	NODE_93537_length_1946_cov_5.470368_g43927_i0_1	NODE_93537_length_1946_cov_5.470368_g43927_i0	NA	NA	NA	1.19E-20	87.4	2AA5I	S	to other proteins from the same organism	NA	NA	NA	NA	Bacteria	Bacteroidetes	NA	NA	NA	NA	NA
323337	NODE_93537_length_1946_cov_5.470368_g43927_i0_2	NODE_93537_length_1946_cov_5.470368_g43927_i0	NA	NA	Domain of unknown function (DU1801) [PF08818.15]	1.36E-42	144	COG5646	S	Domain of unknown function (DU1801)	NA	NA	NA	DUF1801	Bacteria	Bacteroidetes	NA	NA	NA	NA	NA
323338	NODE_93537_length_1946_cov_5.470368_g43927_i0_3	NODE_93537_length_1946_cov_5.470368_g43927_i0	NA	NA	NA	1.43E-44	167	COG1807	M	COGs COG1807 4-amino-4-deoxy-L-arabinose transferase and related glycosyltransferase of PMT family	NA	NA	NA	PMT_2	Bacteria	Bacteroidetes	NA	NA	NA	NA	NA
323344	NODE_93541_length_1946_cov_4.592098_g43931_i0_1	NODE_93541_length_1946_cov_4.592098_g43931_i0	NA	NA	Diguanylate cyclase, GGDEF domain [PF00990.25]	4.48E-53	187	COG2199	T	Diguanylate cyclase	NA	NA	NA	CHASE,GGDEF,PAS,PAS_3,PAS_9,dCache_1	Bacteria	Proteobacteria	Gammaproteobacteria	NA	Candidatus Competibacteraceae	NA	NA
323362	NODE_93547_length_1946_cov_3.886279_g43937_i0_3	NODE_93547_length_1946_cov_3.886279_g43937_i0	K09794	uncharacterized protein	NA	NA	NA	NA	NA	NA	NA	NA	NA	NA	Bacteria	Acidobacteria	Thermoanaerobaculia	NA	NA	NA	NA
323366	NODE_93549_length_1946_cov_3.530166_g43939_i0_1	NODE_93549_length_1946_cov_3.530166_g43939_i0	NA	NA	Sortilin, neurotensin receptor 3, [PF15902.9]; Photosynthesis system II assembly factor YCF48 [PF14870.10]; BNR repeat-like domain [PF13088.10]	0	992	COG4447	S	cellulose binding	NA	NA	NA	BNR,Sortilin-Vps10	Bacteria	Gemmatimonadetes	NA	NA	NA	NA	NA
323367	NODE_9354_length_8954_cov_11.812409_g2036_i0_1	NODE_9354_length_8954_cov_11.812409_g2036_i0	NA	NA	Predicted integral membrane protein (DUF2282) [PF10048.13]	1.81E-17	77.4	COG5572	S	Predicted integral membrane protein (DUF2282)	NA	NA	NA	DUF2282	Bacteria	Proteobacteria	Gammaproteobacteria	NA	Candidatus Competibacteraceae	NA	NA
323369	NODE_9354_length_8954_cov_11.812409_g2036_i0_3	NODE_9354_length_8954_cov_11.812409_g2036_i0	NA	NA	Putative DNA-binding domain [PF09836.13]	1.78E-38	143	COG3219	S	Putative DNA-binding domain	NA	NA	NA	DUF2063	Bacteria	Proteobacteria	Gammaproteobacteria	NA	Candidatus Competibacteraceae	NA	NA
323370	NODE_9354_length_8954_cov_11.812409_g2036_i0_4	NODE_9354_length_8954_cov_11.812409_g2036_i0	K20798	small RNA 2'-O-methyltransferase [EC:2.1.1.386]	RNA repair, ligase-Pnkp-associating, region of Hen1 [PF12623.11]; Methyltransferase domain [PF13489.10]; Methyltransferase domain [PF13649.10]; Methyltransferase domain [PF08242.16]; Methyltransferase domain [PF08241.16]	8.24E-176	510	COG2227	H	RNA repair, ligase-Pnkp-associating, region of Hen1	NA	NA	NA	Hen1_L,Methyltransf_23	Bacteria	Proteobacteria	Gammaproteobacteria	NA	Candidatus Competibacteraceae	NA	NA
323371	NODE_9354_length_8954_cov_11.812409_g2036_i0_5	NODE_9354_length_8954_cov_11.812409_g2036_i0	NA	NA	PNKP adenylyltransferase domain, ligase domain [PF16542.9]; AAA domain [PF13671.10]; Calcineurin-like phosphoesterase [PF00149.32]	0	1088	COG0639	T	PNKP adenylyltransferase domain, ligase domain	NA	NA	NA	AAA_33,Metallophos,PNKP-ligase_C,PNKP_ligase	Bacteria	Proteobacteria	Gammaproteobacteria	NA	Candidatus Competibacteraceae	NA	NA
323372	NODE_9354_length_8954_cov_11.812409_g2036_i0_6	NODE_9354_length_8954_cov_11.812409_g2036_i0	K07074	uncharacterized protein	RNA repair pathway DNA polymerase beta family [PF10127.13]	2.37E-91	277	COG3541	S	Predicted nucleotidyltransferase	NA	NA	NA	Nuc-transf	Bacteria	Proteobacteria	Gammaproteobacteria	NA	Candidatus Competibacteraceae	NA	NA
323379	NODE_93552_length_1946_cov_3.002136_g43942_i0_1	NODE_93552_length_1946_cov_3.002136_g43942_i0	NA	NA	Transcriptional regulatory protein, C terminal [PF00486.32]	4.09E-37	132	COG0745	K	Transcriptional regulatory protein, C terminal	NA	NA	NA	Response_reg,Trans_reg_C	Bacteria	Gemmatimonadetes	NA	NA	NA	NA	NA
323380	NODE_93552_length_1946_cov_3.002136_g43942_i0_2	NODE_93552_length_1946_cov_3.002136_g43942_i0	NA	NA	Universal stress protein family [PF00582.30]; Family of unknown function (DUF5335) [PF17269.6]	1.65E-26	115	COG0589	T	Universal stress protein family	NA	NA	NA	Usp	Bacteria	Gemmatimonadetes	NA	NA	NA	NA	NA
323385	NODE_93558_length_1945_cov_57.681624_g43943_i0_1	NODE_93558_length_1945_cov_57.681624_g43943_i0	NA	NA	Secretion system C-terminal sorting domain [PF18962.4]	3.86E-09	65.1	COG0737	F	nucleotide catabolic process	NA	NA	NA	5_nucleotid_C,Cytochrome_C554,SBP_bac_8,SLH	Bacteria	Bacteroidetes	Flavobacteriia	Flavobacteriales	NA	NA	NA
323386	NODE_93558_length_1945_cov_57.681624_g43943_i0_2	NODE_93558_length_1945_cov_57.681624_g43943_i0	NA	NA	Secretion system C-terminal sorting domain [PF18962.4]	NA	NA	NA	NA	NA	NA	NA	NA	NA	Bacteria	Bacteroidetes	Flavobacteriia	Flavobacteriales	NA	NA	NA
323394	NODE_93566_length_1945_cov_35.101496_g43947_i0_1	NODE_93566_length_1945_cov_35.101496_g43947_i0	NA	NA	NA	NA	NA	NA	NA	NA	NA	NA	NA	NA	Bacteria	NA	NA	NA	NA	NA	NA
323403	NODE_93569_length_1945_cov_32.409722_g43948_i0_1	NODE_93569_length_1945_cov_32.409722_g43948_i0	NA	NA	NA	NA	NA	NA	NA	NA	NA	NA	NA	NA	Bacteria	Bacteroidetes	NA	NA	NA	NA	NA
323404	NODE_93569_length_1945_cov_32.409722_g43948_i0_2	NODE_93569_length_1945_cov_32.409722_g43948_i0	NA	NA	NA	1.69E-34	146	COG3291	S	metallopeptidase activity	NA	NA	NA	CHU_C,FTP,PA,PKD,Peptidase_M36,Peptidase_M43	Bacteria	Bacteroidetes	NA	NA	NA	NA	NA
323416	NODE_93577_length_1945_cov_20.180556_g43952_i0_1	NODE_93577_length_1945_cov_20.180556_g43952_i0	NA	NA	NA	2.05E-08	66.6	2E713	NA	NA	NA	NA	NA	NA	Bacteria	NA	NA	NA	NA	NA	NA
323419	NODE_93581_length_1945_cov_18.849893_g43955_i0_2	NODE_93581_length_1945_cov_18.849893_g43955_i0	K22278	peptidoglycan-N-acetylglucosamine deacetylase [EC:3.5.1.104]	Polysaccharide deacetylase [PF01522.25]	1.77E-21	100	COG0726	G	Polysaccharide deacetylase	NA	NA	NA	Polysacc_deac_1	Bacteria	Proteobacteria	Alphaproteobacteria	NA	NA	NA	NA
323420	NODE_93581_length_1945_cov_18.849893_g43955_i0_3	NODE_93581_length_1945_cov_18.849893_g43955_i0	NA	NA	NA	NA	NA	NA	NA	NA	NA	NA	NA	NA	Bacteria	Proteobacteria	Alphaproteobacteria	NA	NA	NA	NA
323421	NODE_93581_length_1945_cov_18.849893_g43955_i0_4	NODE_93581_length_1945_cov_18.849893_g43955_i0	NA	NA	NA	NA	NA	NA	NA	NA	NA	NA	NA	NA	Bacteria	Proteobacteria	Alphaproteobacteria	NA	NA	NA	NA
323422	NODE_93581_length_1945_cov_18.849893_g43955_i0_5	NODE_93581_length_1945_cov_18.849893_g43955_i0	NA	NA	ATPase inhibitor subunit zeta [PF07345.15]	9.48E-31	113	COG5467	S	Domain of unknown function (DUF1476)	NA	NA	NA	DUF1476	Bacteria	Proteobacteria	Alphaproteobacteria	NA	NA	NA	NA
323423	NODE_93583_length_1945_cov_16.579594_g43957_i0_1	NODE_93583_length_1945_cov_16.579594_g43957_i0	NA	NA	NA	NA	NA	NA	NA	NA	NA	NA	NA	NA	Bacteria	Candidatus Gracilibacteria	NA	NA	NA	NA	NA
323424	NODE_93586_length_1945_cov_15.108440_g43958_i0_1	NODE_93586_length_1945_cov_15.108440_g43958_i0	NA	NA	NA	NA	NA	NA	NA	NA	NA	NA	NA	NA	Bacteria	NA	NA	NA	NA	NA	NA
323426	NODE_93589_length_1945_cov_14.004808_g43961_i0_2	NODE_93589_length_1945_cov_14.004808_g43961_i0	NA	NA	NA	2.76E-14	71.2	2FH2S	S	Roadblock/LC7 domain	NA	NA	NA	Robl_LC7	Bacteria	Chlorobi	Chlorobia	Chlorobiales	NA	NA	NA
323427	NODE_93589_length_1945_cov_14.004808_g43961_i0_3	NODE_93589_length_1945_cov_14.004808_g43961_i0	NA	NA	Response regulator receiver domain [PF00072.28]	7.55E-94	294	COG2204	T	phosphorelay signal transduction system	NA	NA	NA	DUF4388,GGDEF,Response_reg	Bacteria	Chlorobi	Chlorobia	Chlorobiales	NA	NA	NA
323439	NODE_93592_length_1945_cov_12.455662_g43963_i0_1	NODE_93592_length_1945_cov_12.455662_g43963_i0	NA	NA	SprB repeat [PF13573.10]	1.15E-63	237	COG3209	O	SprB repeat	NA	NA	NA	CHU_C,PKD,SprB,TIG	Bacteria	Bacteroidetes	Flavobacteriia	Flavobacteriales	NA	NA	NA
323443	NODE_93594_length_1945_cov_12.289530_g43965_i0_1	NODE_93594_length_1945_cov_12.289530_g43965_i0	NA	NA	Putative peptidoglycan binding domain [PF01471.22]	5.28E-07	53.9	COG3409	M	Putative peptidoglycan binding domain	NA	NA	NA	PG_binding_1	Bacteria	Proteobacteria	Alphaproteobacteria	Rhodospirillales	Acetobacteraceae	NA	NA
323444	NODE_93594_length_1945_cov_12.289530_g43965_i0_2	NODE_93594_length_1945_cov_12.289530_g43965_i0	NA	NA	Alpha/beta hydrolase of unknown function (DUF900) [PF05990.16]	6.46E-78	249	COG4782	S	Alpha/beta hydrolase of unknown function (DUF900)	NA	NA	NA	DUF900	Bacteria	Proteobacteria	Alphaproteobacteria	Rhodospirillales	Acetobacteraceae	NA	NA
323445	NODE_93594_length_1945_cov_12.289530_g43965_i0_3	NODE_93594_length_1945_cov_12.289530_g43965_i0	NA	NA	NA	NA	NA	NA	NA	NA	NA	NA	NA	NA	Bacteria	Proteobacteria	Alphaproteobacteria	Rhodospirillales	Acetobacteraceae	NA	NA
323452	NODE_93599_length_1945_cov_10.836538_g43968_i0_1	NODE_93599_length_1945_cov_10.836538_g43968_i0	NA	NA	Dockerin type I domain [PF00404.22]	3.27E-50	192	COG1404	M	Pkd domain containing protein	NA	NA	NA	NA	Bacteria	Proteobacteria	Betaproteobacteria	Burkholderiales	Oxalobacteraceae	NA	NA
323465	NODE_93604_length_1945_cov_7.596154_g43972_i0_1	NODE_93604_length_1945_cov_7.596154_g43972_i0	NA	NA	Protein of unknown function (DUF1254) [PF06863.16]	2.77E-27	118	COG5361	S	Protein of unknown function (DUF1254)	NA	NA	NA	DUF1214,DUF1254	Bacteria	Proteobacteria	Betaproteobacteria	Burkholderiales	Burkholderiaceae	NA	NA
323466	NODE_93604_length_1945_cov_7.596154_g43972_i0_2	NODE_93604_length_1945_cov_7.596154_g43972_i0	NA	NA	Protein of unknown function (DUF2505) [PF10698.13]	3.70E-34	124	COG3832	S	Protein of unknown function (DUF2505)	NA	NA	NA	DUF2505	Bacteria	Proteobacteria	Betaproteobacteria	Burkholderiales	Burkholderiaceae	NA	NA
323470	NODE_93606_length_1945_cov_7.466346_g43974_i0_1	NODE_93606_length_1945_cov_7.466346_g43974_i0	NA	NA	NA	0.000396	44.3	COG5544	S	Predicted periplasmic lipoprotein (DUF2279)	NA	NA	NA	DUF2279	Bacteria	Bacteroidetes	NA	NA	NA	NA	NA
323477	NODE_93608_length_1945_cov_5.808761_g43976_i0_1	NODE_93608_length_1945_cov_5.808761_g43976_i0	NA	NA	Trypsin-like peptidase domain [PF13365.10]; PDZ domain [PF13180.10]; PDZ domain [PF17820.5]	6.58E-80	266	COG0265	O	Trypsin domain PDZ domain protein	NA	NA	NA	PDZ_2,Trypsin_2	Bacteria	NA	NA	NA	NA	NA	NA
323478	NODE_93608_length_1945_cov_5.808761_g43976_i0_2	NODE_93608_length_1945_cov_5.808761_g43976_i0	NA	NA	NA	NA	NA	NA	NA	NA	NA	NA	NA	NA	Bacteria	NA	NA	NA	NA	NA	NA
323480	NODE_93610_length_1945_cov_5.263355_g43978_i0_1	NODE_93610_length_1945_cov_5.263355_g43978_i0	NA	NA	NA	2.16E-17	87.4	COG1520	S	amino acid activation for nonribosomal peptide biosynthetic process	NA	NA	NA	Cadherin,Calx-beta,DUF4114,DUF5122,HemolysinCabind,Lectin_C,PPC,PQQ_2,P_proprotein,Peptidase_S8,SBBP,VCBS	Bacteria	Bacteroidetes	NA	NA	NA	NA	NA
323481	NODE_93611_length_1945_cov_5.227030_g43979_i0_1	NODE_93611_length_1945_cov_5.227030_g43979_i0	NA	NA	NA	NA	NA	NA	NA	NA	NA	NA	NA	NA	Bacteria	NA	NA	NA	NA	NA	NA
323482	NODE_93611_length_1945_cov_5.227030_g43979_i0_2	NODE_93611_length_1945_cov_5.227030_g43979_i0	NA	NA	Bacterial regulatory proteins, luxR family [PF00196.23]	9.23E-92	275	COG2197	K	helix_turn_helix, Lux Regulon	NA	NA	NA	GerE,Response_reg	Bacteria	NA	NA	NA	NA	NA	NA
323483	NODE_93611_length_1945_cov_5.227030_g43979_i0_3	NODE_93611_length_1945_cov_5.227030_g43979_i0	NA	NA	Putative sensor [PF13796.10]; Histidine kinase [PF07730.17]	4.21E-91	288	COG4585	T	Histidine kinase	NA	NA	NA	HisKA_3,Sensor	Bacteria	NA	NA	NA	NA	NA	NA
323485	NODE_93614_length_1945_cov_4.785256_g43981_i0_1	NODE_93614_length_1945_cov_4.785256_g43981_i0	NA	NA	NA	NA	NA	NA	NA	NA	NA	NA	NA	NA	Bacteria	Proteobacteria	Deltaproteobacteria	Myxococcales	Myxococcaceae	NA	NA
323492	NODE_93617_length_1945_cov_3.565171_g43984_i0_4	NODE_93617_length_1945_cov_3.565171_g43984_i0	NA	NA	NA	NA	NA	NA	NA	NA	NA	NA	NA	NA	Bacteria	Proteobacteria	Betaproteobacteria	Burkholderiales	Comamonadaceae	NA	NA
323493	NODE_93618_length_1945_cov_3.447115_g43985_i0_1	NODE_93618_length_1945_cov_3.447115_g43985_i0	NA	NA	NA	1.96E-109	365	COG5635	T	Nacht domain	NA	NA	NA	NA	Bacteria	Proteobacteria	Betaproteobacteria	Burkholderiales	Burkholderiaceae	NA	NA
323509	NODE_93622_length_1945_cov_2.964744_g43989_i0_3	NODE_93622_length_1945_cov_2.964744_g43989_i0	NA	NA	NA	NA	NA	NA	NA	NA	NA	NA	NA	NA	Bacteria	Proteobacteria	Betaproteobacteria	NA	NA	NA	NA
323510	NODE_93622_length_1945_cov_2.964744_g43989_i0_4	NODE_93622_length_1945_cov_2.964744_g43989_i0	NA	NA	NA	NA	NA	NA	NA	NA	NA	NA	NA	NA	Bacteria	Proteobacteria	Betaproteobacteria	NA	NA	NA	NA
323512	NODE_93623_length_1945_cov_2.221688_g43990_i0_1	NODE_93623_length_1945_cov_2.221688_g43990_i0	NA	NA	SdrD B-like domain [PF17210.7]	9.36E-24	112	COG2304	O	oxidoreductase activity	NA	NA	NA	CHU_C,HYR,LRR_adjacent	Bacteria	Bacteroidetes	NA	NA	NA	NA	NA
323524	NODE_93632_length_1944_cov_67.185997_g43993_i0_2	NODE_93632_length_1944_cov_67.185997_g43993_i0	K08309	soluble lytic murein transglycosylase [EC:4.2.2.-]	Transglycosylase SLT domain [PF01464.24]	1.38E-41	153	COG0741	M	transglycosylase	NA	NA	NA	DUF4124,SLT	Bacteria	Proteobacteria	Gammaproteobacteria	NA	Candidatus Competibacteraceae	NA	NA
323531	NODE_93635_length_1944_cov_46.652058_g738_i20_1	NODE_93635_length_1944_cov_46.652058_g738_i20	NA	NA	NA	NA	NA	NA	NA	NA	NA	NA	NA	NA	Bacteria	Proteobacteria	Gammaproteobacteria	Chromatiales	Chromatiaceae	NA	NA
323532	NODE_93635_length_1944_cov_46.652058_g738_i20_2	NODE_93635_length_1944_cov_46.652058_g738_i20	NA	NA	Crp-like helix-turn-helix domain [PF13545.10]	2.91E-89	268	COG0664	K	Cyclic nucleotide-monophosphate binding domain	NA	NA	NA	HTH_Crp_2	Bacteria	Proteobacteria	Gammaproteobacteria	Chromatiales	Chromatiaceae	NA	NA
323533	NODE_93635_length_1944_cov_46.652058_g738_i20_3	NODE_93635_length_1944_cov_46.652058_g738_i20	NA	NA	NA	2.65E-106	325	COG5421	L	COG0841 Cation multidrug efflux pump	NA	NA	NA	DDE_Tnp_1	Bacteria	Proteobacteria	Gammaproteobacteria	Chromatiales	Chromatiaceae	NA	NA
323534	NODE_93639_length_1944_cov_30.385890_g43995_i0_1	NODE_93639_length_1944_cov_30.385890_g43995_i0	NA	NA	NA	NA	NA	NA	NA	NA	NA	NA	NA	NA	Bacteria	NA	NA	NA	NA	NA	NA
323535	NODE_93639_length_1944_cov_30.385890_g43995_i0_2	NODE_93639_length_1944_cov_30.385890_g43995_i0	NA	NA	NA	NA	NA	NA	NA	NA	NA	NA	NA	NA	Bacteria	NA	NA	NA	NA	NA	NA
323578	NODE_93650_length_1944_cov_17.887226_g44004_i0_1	NODE_93650_length_1944_cov_17.887226_g44004_i0	NA	NA	NA	0.000901	51.6	COG3291	CO	amine dehydrogenase activity	NA	NA	NA	CHU_C,fn3	Bacteria	Chlorobi	NA	NA	NA	NA	NA
323580	NODE_93655_length_1944_cov_10.016569_g1_i21989_1	NODE_93655_length_1944_cov_10.016569_g1_i21989	NA	NA	Protein of unknown function (DUF4239) [PF14023.10]	1.05E-96	292	2C3WA	NA	NA	NA	NA	NA	NA	Bacteria	Proteobacteria	Betaproteobacteria	NA	NA	NA	NA
323581	NODE_93655_length_1944_cov_10.016569_g1_i21989_2	NODE_93655_length_1944_cov_10.016569_g1_i21989	NA	NA	Domain of unknown function (DUF4400) [PF14348.10]	1.15E-81	245	28ZMK	S	Domain of unknown function (DUF4400)	NA	NA	NA	DUF4400	Bacteria	Proteobacteria	Betaproteobacteria	NA	NA	NA	NA
323583	NODE_93656_length_1944_cov_9.582042_g44007_i0_2	NODE_93656_length_1944_cov_9.582042_g44007_i0	NA	NA	NA	NA	NA	NA	NA	NA	NA	NA	NA	NA	Bacteria	NA	NA	NA	NA	NA	NA
323588	NODE_93660_length_1944_cov_6.816141_g44009_i0_1	NODE_93660_length_1944_cov_6.816141_g44009_i0	NA	NA	NA	NA	NA	NA	NA	NA	NA	NA	NA	NA	Bacteria	Chloroflexi	Anaerolineae	NA	NA	NA	NA
323589	NODE_93660_length_1944_cov_6.816141_g44009_i0_2	NODE_93660_length_1944_cov_6.816141_g44009_i0	NA	NA	NA	1.87E-31	125	2F0SM	NA	NA	NA	NA	NA	Rep_trans	Bacteria	Chloroflexi	Anaerolineae	NA	NA	NA	NA
323590	NODE_93660_length_1944_cov_6.816141_g44009_i0_3	NODE_93660_length_1944_cov_6.816141_g44009_i0	NA	NA	NA	NA	NA	NA	NA	NA	NA	NA	NA	NA	Bacteria	Chloroflexi	Anaerolineae	NA	NA	NA	NA
323595	NODE_93664_length_1944_cov_5.915019_g44013_i0_1	NODE_93664_length_1944_cov_5.915019_g44013_i0	NA	NA	Leucine-rich repeat [PF14580.10]	5.30E-10	67.8	COG0248	FP	Ppx GppA phosphatase	NA	NA	NA	TPR_12	Bacteria	Candidatus Kapabacteria	NA	NA	NA	NA	NA
323596	NODE_93664_length_1944_cov_5.915019_g44013_i0_2	NODE_93664_length_1944_cov_5.915019_g44013_i0	NA	NA	NA	NA	NA	NA	NA	NA	NA	NA	NA	NA	Bacteria	Candidatus Kapabacteria	NA	NA	NA	NA	NA
323598	NODE_93665_length_1944_cov_5.851951_g44014_i0_2	NODE_93665_length_1944_cov_5.851951_g44014_i0	NA	NA	NA	2.02E-16	82.4	2EXS3	NA	NA	NA	NA	NA	NA	Bacteria	Verrucomicrobia	NA	NA	NA	NA	NA
323599	NODE_93666_length_1944_cov_5.191876_g44015_i0_1	NODE_93666_length_1944_cov_5.191876_g44015_i0	NA	NA	NA	NA	NA	NA	NA	NA	NA	NA	NA	NA	Bacteria	NA	NA	NA	NA	NA	NA
323600	NODE_93666_length_1944_cov_5.191876_g44015_i0_2	NODE_93666_length_1944_cov_5.191876_g44015_i0	K01992	ABC-2 type transport system permease protein	Barrel-sandwich domain of CusB or HlyD membrane-fusion [PF16576.9]; HlyD family secretion protein [PF13437.10]; Cation efflux system protein CusB domain 1 [PF00529.24]; Biotin-lipoyl like [PF13533.10]	1.68E-12	74.3	COG0845	M	HlyD family secretion protein	NA	NA	NA	HlyD_D23	Bacteria	NA	NA	NA	NA	NA	NA
323608	NODE_93669_length_1944_cov_4.259220_g44018_i0_1	NODE_93669_length_1944_cov_4.259220_g44018_i0	NA	NA	Phage integrase family [PF00589.26]	1.90E-148	424	COG0582	L	Phage integrase family	NA	NA	NA	Phage_integrase	Bacteria	Proteobacteria	Betaproteobacteria	Rhodocyclales	NA	NA	NA
323609	NODE_93669_length_1944_cov_4.259220_g44018_i0_2	NODE_93669_length_1944_cov_4.259220_g44018_i0	NA	NA	Phage integrase family [PF00589.26]	2.15E-181	510	COG4973	D	DNA integration	NA	NA	NA	Phage_int_SAM_1,Phage_integrase	Bacteria	Proteobacteria	Betaproteobacteria	Rhodocyclales	NA	NA	NA
323621	NODE_93670_length_1944_cov_4.208445_g44019_i0_1	NODE_93670_length_1944_cov_4.208445_g44019_i0	NA	NA	Metallo-beta-lactamase superfamily [PF00753.31]; Metallo-beta-lactamase superfamily [PF14597.10]; Beta-lactamase associated winged helix domain [PF17778.5]	1.48E-93	292	COG0491	S	Metallo-beta-lactamase superfamily	NA	NA	NA	Lactamase_B,NUDIX	Bacteria	Proteobacteria	Betaproteobacteria	NA	NA	NA	NA
323625	NODE_93672_length_1944_cov_3.873864_g44021_i0_1	NODE_93672_length_1944_cov_3.873864_g44021_i0	NA	NA	NA	NA	NA	NA	NA	NA	NA	NA	NA	NA	Bacteria	Proteobacteria	Betaproteobacteria	Rhodocyclales	Rhodocyclaceae	NA	NA
323627	NODE_93672_length_1944_cov_3.873864_g44021_i0_3	NODE_93672_length_1944_cov_3.873864_g44021_i0	NA	NA	NAD dependent epimerase/dehydratase family [PF01370.25]; GDP-mannose 4,6 dehydratase [PF16363.9]; 3-beta hydroxysteroid dehydrogenase/isomerase family [PF01073.23]; NmrA-like family [PF05368.17]; NAD(P)H-binding [PF13460.10]	2.07E-132	384	COG0451	M	epimerase dehydratase	NA	NA	NA	Epimerase	Bacteria	Proteobacteria	Betaproteobacteria	Rhodocyclales	Rhodocyclaceae	NA	NA
323635	NODE_93676_length_1944_cov_3.168359_g44025_i0_1	NODE_93676_length_1944_cov_3.168359_g44025_i0	K07452	5-methylcytosine-specific restriction enzyme B [EC:3.1.21.-]	AAA domain (dynein-related subfamily) [PF07728.18]	1.39E-188	558	COG1196	DV	AAA domain (dynein-related subfamily)	NA	NA	NA	AAA_5	Bacteria	Proteobacteria	Gammaproteobacteria	Chromatiales	Chromatiaceae	NA	NA
323636	NODE_93677_length_1944_cov_3.159273_g44026_i0_1	NODE_93677_length_1944_cov_3.159273_g44026_i0	NA	NA	Histidine kinase-, DNA gyrase B-, and HSP90-like ATPase [PF02518.30]; Response regulator receiver domain [PF00072.28]	1.01E-90	293	COG0642	T	Motif C-terminal to PAS motifs (likely to contribute to PAS structural domain)	NA	NA	NA	HATPase_c,HisKA,Hpt,PAS_4,Response_reg	Bacteria	Proteobacteria	Betaproteobacteria	Burkholderiales	NA	NA	NA
323639	NODE_93678_length_1944_cov_2.760021_g44027_i0_1	NODE_93678_length_1944_cov_2.760021_g44027_i0	NA	NA	Alginate export [PF13372.10]	4.59E-24	105	COG3637	M	Alginate export	NA	NA	NA	Alginate_exp	Bacteria	Verrucomicrobia	NA	NA	NA	NA	NA
323640	NODE_93678_length_1944_cov_2.760021_g44027_i0_2	NODE_93678_length_1944_cov_2.760021_g44027_i0	K07152	protein SCO1	Sulfatase-modifying factor enzyme 1 [PF03781.20]; SCO1/SenC [PF02630.18]	1.14E-70	231	COG0859	M	heptosyltransferase	NA	NA	NA	Glyco_transf_9	Bacteria	Verrucomicrobia	NA	NA	NA	NA	NA
323641	NODE_93680_length_1943_cov_406.359358_g44028_i0_1	NODE_93680_length_1943_cov_406.359358_g44028_i0	NA	NA	NA	NA	NA	NA	NA	NA	NA	NA	NA	NA	Bacteria	Ignavibacteriae	Ignavibacteria	Ignavibacteriales	Ignavibacteriaceae	NA	NA
323642	NODE_93680_length_1943_cov_406.359358_g44028_i0_2	NODE_93680_length_1943_cov_406.359358_g44028_i0	NA	NA	NA	NA	NA	NA	NA	NA	NA	NA	NA	NA	Bacteria	Ignavibacteriae	Ignavibacteria	Ignavibacteriales	Ignavibacteriaceae	NA	NA
323643	NODE_93680_length_1943_cov_406.359358_g44028_i0_3	NODE_93680_length_1943_cov_406.359358_g44028_i0	NA	NA	PEGA domain [PF08308.15]	1.51E-06	58.2	COG1470	S	PFAM PEGA domain	NA	NA	NA	DUF4384,PEGA	Bacteria	Ignavibacteriae	Ignavibacteria	Ignavibacteriales	Ignavibacteriaceae	NA	NA
323647	NODE_93683_length_1943_cov_68.310160_g25687_i1_3	NODE_93683_length_1943_cov_68.310160_g25687_i1	NA	NA	NA	NA	NA	NA	NA	NA	NA	NA	NA	NA	Bacteria	Proteobacteria	Alphaproteobacteria	NA	NA	NA	NA
323648	NODE_93684_length_1943_cov_65.416043_g1_i21992_1	NODE_93684_length_1943_cov_65.416043_g1_i21992	NA	NA	NA	0.00031	42.7	COG0841	V	Belongs to the resistance-nodulation-cell division (RND) (TC 2.A.6) family	NA	NA	NA	ACR_tran	Bacteria	Proteobacteria	Betaproteobacteria	NA	NA	NA	NA
323649	NODE_93684_length_1943_cov_65.416043_g1_i21992_2	NODE_93684_length_1943_cov_65.416043_g1_i21992	NA	NA	NA	3.34E-09	58.5	COG0847	L	COG0847 DNA polymerase III, epsilon subunit and related 3'-5' exonucleases	NA	NA	NA	RNase_T	Bacteria	Proteobacteria	Betaproteobacteria	NA	NA	NA	NA
323652	NODE_93685_length_1943_cov_55.339572_g2417_i17_1	NODE_93685_length_1943_cov_55.339572_g2417_i17	NA	NA	InsA N-terminal domain [PF03811.17]	5.53E-21	84.7	COG3677	L	Transposase	NA	NA	NA	NA	Bacteria	Proteobacteria	Gammaproteobacteria	NA	Candidatus Competibacteraceae	NA	NA
323653	NODE_93685_length_1943_cov_55.339572_g2417_i17_2	NODE_93685_length_1943_cov_55.339572_g2417_i17	NA	NA	NA	6.91E-07	58.2	2946W	S	IMG reference gene	NA	NA	NA	NA	Bacteria	Proteobacteria	Gammaproteobacteria	NA	Candidatus Competibacteraceae	NA	NA
323654	NODE_93685_length_1943_cov_55.339572_g2417_i17_3	NODE_93685_length_1943_cov_55.339572_g2417_i17	NA	NA	Predicted AAA-ATPase [PF09820.13]	3.02E-45	162	COG1429	H	AAA-ATPase	NA	NA	NA	AAA-ATPase_like,PDDEXK_9	Bacteria	Proteobacteria	Gammaproteobacteria	NA	Candidatus Competibacteraceae	NA	NA
323655	NODE_93687_length_1943_cov_37.715508_g44029_i0_1	NODE_93687_length_1943_cov_37.715508_g44029_i0	NA	NA	NA	NA	NA	NA	NA	NA	NA	NA	NA	NA	Bacteria	NA	NA	NA	NA	NA	NA
323678	NODE_93699_length_1943_cov_11.300535_g44038_i0_1	NODE_93699_length_1943_cov_11.300535_g44038_i0	NA	NA	NA	1.99E-40	144	COG2067	I	PFAM Uncharacterised protein family (UPF0164)	NA	NA	NA	UPF0164	Bacteria	Ignavibacteriae	Ignavibacteria	Ignavibacteriales	Melioribacteraceae	NA	NA
323679	NODE_93699_length_1943_cov_11.300535_g44038_i0_2	NODE_93699_length_1943_cov_11.300535_g44038_i0	NA	NA	Secretion system C-terminal sorting domain [PF18962.4]	3.62E-23	111	COG1520	S	amino acid activation for nonribosomal peptide biosynthetic process	NA	NA	NA	CHU_C	Bacteria	Ignavibacteriae	Ignavibacteria	Ignavibacteriales	Melioribacteraceae	NA	NA
323680	NODE_93700_length_1943_cov_10.736898_g44039_i0_1	NODE_93700_length_1943_cov_10.736898_g44039_i0	NA	NA	NA	NA	NA	NA	NA	NA	NA	NA	NA	NA	Bacteria	Proteobacteria	Gammaproteobacteria	NA	Candidatus Competibacteraceae	NA	NA
323681	NODE_93700_length_1943_cov_10.736898_g44039_i0_2	NODE_93700_length_1943_cov_10.736898_g44039_i0	NA	NA	NA	NA	NA	NA	NA	NA	NA	NA	NA	NA	Bacteria	Proteobacteria	Gammaproteobacteria	NA	Candidatus Competibacteraceae	NA	NA
323682	NODE_93700_length_1943_cov_10.736898_g44039_i0_3	NODE_93700_length_1943_cov_10.736898_g44039_i0	K07493	putative transposase	Transposase, Mutator family [PF00872.22]	1.11E-195	552	COG3328	L	PFAM transposase mutator type	NA	NA	NA	Transposase_mut	Bacteria	Proteobacteria	Gammaproteobacteria	NA	Candidatus Competibacteraceae	NA	NA
323683	NODE_93700_length_1943_cov_10.736898_g44039_i0_4	NODE_93700_length_1943_cov_10.736898_g44039_i0	NA	NA	NA	7.12E-53	173	arCOG04954	NA	NA	NA	NA	NA	NA	Bacteria	Proteobacteria	Gammaproteobacteria	NA	Candidatus Competibacteraceae	NA	NA
323684	NODE_93701_length_1943_cov_9.877005_g44040_i0_1	NODE_93701_length_1943_cov_9.877005_g44040_i0	NA	NA	NA	2.33E-74	266	COG1361	M	C-terminal domain of CHU protein family	NA	NA	NA	CHU_C	Bacteria	NA	NA	NA	NA	NA	NA
323687	NODE_93705_length_1943_cov_7.973797_g44044_i0_1	NODE_93705_length_1943_cov_7.973797_g44044_i0	NA	NA	Carboxypeptidase regulatory-like domain [PF13620.10]	6.47E-10	69.7	COG1629	P	Outer membrane receptor	NA	NA	NA	CarboxypepD_reg,Plug,TonB_dep_Rec	Bacteria	Acidobacteria	NA	NA	NA	NA	NA
323688	NODE_93705_length_1943_cov_7.973797_g44044_i0_2	NODE_93705_length_1943_cov_7.973797_g44044_i0	NA	NA	NA	NA	NA	NA	NA	NA	NA	NA	NA	NA	Bacteria	Acidobacteria	NA	NA	NA	NA	NA
323689	NODE_93706_length_1943_cov_7.895722_g44045_i0_1	NODE_93706_length_1943_cov_7.895722_g44045_i0	NA	NA	TonB dependent receptor [PF00593.28]; Outer membrane protein beta-barrel family [PF14905.10]	1.29E-23	115	COG1629	P	TonB-dependent receptor plug	NA	NA	NA	CarbopepD_reg_2,OMP_b-brl_3,Plug,TonB_dep_Rec	Bacteria	Verrucomicrobia	Opitutae	NA	NA	NA	NA
323697	NODE_93709_length_1943_cov_6.764171_g44048_i0_2	NODE_93709_length_1943_cov_6.764171_g44048_i0	NA	NA	TamB, inner membrane protein subunit of TAM complex [PF04357.17]	8.93E-13	75.9	COG2911	S	protein secretion	NA	NA	NA	TamB	Bacteria	NA	NA	NA	NA	NA	NA
323713	NODE_93712_length_1943_cov_5.855080_g44051_i0_1	NODE_93712_length_1943_cov_5.855080_g44051_i0	NA	NA	PIN domain [PF01850.25]	4.57E-35	125	COG4113	S	PIN domain	NA	NA	NA	PIN	Bacteria	NA	NA	NA	NA	NA	NA
323714	NODE_93712_length_1943_cov_5.855080_g44051_i0_2	NODE_93712_length_1943_cov_5.855080_g44051_i0	NA	NA	Antitoxin Phd_YefM, type II toxin-antitoxin system [PF02604.23]	6.02E-11	60.1	COG4118	D	Antitoxin Phd_YefM, type II toxin-antitoxin system	NA	NA	NA	PhdYeFM_antitox	Bacteria	NA	NA	NA	NA	NA	NA
323715	NODE_93712_length_1943_cov_5.855080_g44051_i0_3	NODE_93712_length_1943_cov_5.855080_g44051_i0	NA	NA	Cytochrome P450 [PF00067.26]	1.16E-180	516	COG2124	Q	Belongs to the cytochrome P450 family	NA	NA	NA	p450	Bacteria	NA	NA	NA	NA	NA	NA
323723	NODE_93716_length_1943_cov_4.706417_g44055_i0_1	NODE_93716_length_1943_cov_4.706417_g44055_i0	NA	NA	NA	8.89E-23	99.4	COG1476	K	Helix-turn-helix XRE-family like proteins	NA	NA	NA	HTH_3	Bacteria	Proteobacteria	Gammaproteobacteria	NA	NA	NA	NA
323725	NODE_93717_length_1943_cov_4.673797_g44056_i0_1	NODE_93717_length_1943_cov_4.673797_g44056_i0	NA	NA	NA	NA	NA	NA	NA	NA	NA	NA	NA	NA	Bacteria	Candidatus Gracilibacteria	NA	NA	NA	NA	NA
323726	NODE_93717_length_1943_cov_4.673797_g44056_i0_2	NODE_93717_length_1943_cov_4.673797_g44056_i0	NA	NA	NA	6.81E-16	83.2	COG0849	D	Cell division protein FtsA	NA	NA	NA	FtsA	Bacteria	Candidatus Gracilibacteria	NA	NA	NA	NA	NA
323743	NODE_93722_length_1943_cov_3.309091_g44061_i0_1	NODE_93722_length_1943_cov_3.309091_g44061_i0	NA	NA	NA	NA	NA	NA	NA	NA	NA	NA	NA	NA	Bacteria	Proteobacteria	NA	NA	NA	NA	NA
323744	NODE_93722_length_1943_cov_3.309091_g44061_i0_2	NODE_93722_length_1943_cov_3.309091_g44061_i0	NA	NA	NA	2.17E-14	69.7	COG1256	N	Flagellar basal body rod protein	NA	NA	NA	Flg_bb_rod,Flg_bbr_C	Bacteria	Proteobacteria	NA	NA	NA	NA	NA
323745	NODE_93722_length_1943_cov_3.309091_g44061_i0_3	NODE_93722_length_1943_cov_3.309091_g44061_i0	NA	NA	LysR substrate binding domain [PF03466.24]; Bacterial regulatory helix-turn-helix protein, lysR family [PF00126.31]	1.48E-59	200	COG0583	K	LysR substrate binding domain	NA	NA	NA	HTH_1,LysR_substrate	Bacteria	Proteobacteria	NA	NA	NA	NA	NA
323746	NODE_93723_length_1943_cov_3.144920_g44062_i0_1	NODE_93723_length_1943_cov_3.144920_g44062_i0	NA	NA	4Fe-4S dicluster domain [PF13746.10]; IG-like fold at C-terminal of FixG, putative oxidoreductase [PF11614.12]; 4Fe-4S dicluster domain [PF14697.10]; 4Fe-4S dicluster domain [PF13237.10]; 4Fe-4S dicluster domain [PF13187.10]	6.19E-79	251	COG0348	C	Cytochrome C oxidase accessory protein	NA	NA	NA	Fer4_18,Fer4_5,FixG_C	Bacteria	NA	NA	NA	NA	NA	NA
323751	NODE_93727_length_1942_cov_142.529160_g1_i21995_1	NODE_93727_length_1942_cov_142.529160_g1_i21995	NA	NA	NA	NA	NA	NA	NA	NA	NA	NA	NA	NA	Bacteria	Proteobacteria	NA	NA	NA	NA	NA
323752	NODE_93727_length_1942_cov_142.529160_g1_i21995_2	NODE_93727_length_1942_cov_142.529160_g1_i21995	NA	NA	NA	NA	NA	NA	NA	NA	NA	NA	NA	NA	Bacteria	Proteobacteria	NA	NA	NA	NA	NA
323753	NODE_93727_length_1942_cov_142.529160_g1_i21995_3	NODE_93727_length_1942_cov_142.529160_g1_i21995	K07497	putative transposase	Integrase core domain [PF00665.30]; Integrase core domain [PF13683.10]	1.78E-189	531	COG2801	L	PFAM Integrase catalytic region	NA	NA	NA	HTH_23,rve,rve_3	Bacteria	Proteobacteria	NA	NA	NA	NA	NA
323764	NODE_93738_length_1942_cov_38.455859_g44070_i0_1	NODE_93738_length_1942_cov_38.455859_g44070_i0	NA	NA	Resolvase, N terminal domain [PF00239.25]	5.16E-97	285	COG1961	L	Resolvase, N terminal domain	NA	NA	NA	Resolvase	Bacteria	NA	NA	NA	NA	NA	NA
323765	NODE_93738_length_1942_cov_38.455859_g44070_i0_2	NODE_93738_length_1942_cov_38.455859_g44070_i0	NA	NA	TIR domain [PF13676.10]; Thoeris protein ThsB, TIR-like domain [PF08937.15]	6.51E-45	152	2DIKB	S	TIR domain	NA	NA	NA	TIR_2	Bacteria	NA	NA	NA	NA	NA	NA
323766	NODE_93738_length_1942_cov_38.455859_g44070_i0_3	NODE_93738_length_1942_cov_38.455859_g44070_i0	NA	NA	TIR domain [PF13676.10]	9.15E-78	248	28JVQ	S	TIR domain	NA	NA	NA	TIR_2	Bacteria	NA	NA	NA	NA	NA	NA
323768	NODE_93741_length_1942_cov_33.385768_g44073_i0_1	NODE_93741_length_1942_cov_33.385768_g44073_i0	NA	NA	NA	6.26E-21	106	COG3386	G	NHL repeat	NA	NA	NA	NHL	Bacteria	NA	NA	NA	NA	NA	NA
323799	NODE_93759_length_1942_cov_12.713751_g44083_i0_1	NODE_93759_length_1942_cov_12.713751_g44083_i0	NA	NA	NA	5.00E-15	70.5	COG0662	G	Cupin domain	NA	NA	NA	Cupin_2	Bacteria	NA	NA	NA	NA	NA	NA
323800	NODE_93759_length_1942_cov_12.713751_g44083_i0_2	NODE_93759_length_1942_cov_12.713751_g44083_i0	NA	NA	DCC1-like thiol-disulfide oxidoreductase [PF04134.16]	1.47E-44	149	COG3011	S	Thiol-disulfide oxidoreductase	NA	NA	NA	DUF393	Bacteria	NA	NA	NA	NA	NA	NA
323810	NODE_93760_length_1942_cov_12.623328_g43714_i1_1	NODE_93760_length_1942_cov_12.623328_g43714_i1	NA	NA	NA	NA	NA	NA	NA	NA	NA	NA	NA	NA	Bacteria	NA	NA	NA	NA	NA	NA
323816	NODE_93763_length_1942_cov_9.931514_g44085_i0_1	NODE_93763_length_1942_cov_9.931514_g44085_i0	NA	NA	NA	NA	NA	NA	NA	NA	NA	NA	NA	NA	Bacteria	Chlorobi	NA	NA	NA	NA	NA
323817	NODE_93763_length_1942_cov_9.931514_g44085_i0_2	NODE_93763_length_1942_cov_9.931514_g44085_i0	NA	NA	Secretion system C-terminal sorting domain [PF18962.4]; FlgD Ig-like domain [PF13860.10]	3.52E-27	119	COG4102	S	Protein of unknown function (DUF1501)	NA	NA	NA	DUF1501	Bacteria	Chlorobi	NA	NA	NA	NA	NA
323818	NODE_93763_length_1942_cov_9.931514_g44085_i0_3	NODE_93763_length_1942_cov_9.931514_g44085_i0	NA	NA	GAF domain [PF01590.30]	1.00E-27	119	COG0642	T	Histidine kinase-, DNA gyrase B-, and HSP90-like ATPase	NA	NA	NA	GAF,HATPase_c,HisKA,Hpt,PAS,PAS_3,PAS_4,PAS_9,Response_reg	Bacteria	Chlorobi	NA	NA	NA	NA	NA
323819	NODE_93764_length_1942_cov_9.399679_g44086_i0_1	NODE_93764_length_1942_cov_9.399679_g44086_i0	NA	NA	NA	NA	NA	NA	NA	NA	NA	NA	NA	NA	Bacteria	Proteobacteria	Betaproteobacteria	Burkholderiales	NA	NA	NA
323824	NODE_93767_length_1942_cov_9.256287_g44089_i0_1	NODE_93767_length_1942_cov_9.256287_g44089_i0	NA	NA	Bacterial sugar transferase [PF02397.20]	1.07E-64	213	COG2148	M	Bacterial sugar transferase	NA	NA	NA	Bac_transf	Bacteria	Ignavibacteriae	Ignavibacteria	Ignavibacteriales	Ignavibacteriaceae	NA	NA
323825	NODE_93767_length_1942_cov_9.256287_g44089_i0_2	NODE_93767_length_1942_cov_9.256287_g44089_i0	NA	NA	Glutamine amidotransferase domain [PF13522.10]	1.28E-50	186	COG0037	D	ATPase of the PP-loop superfamily implicated in cell cycle control	NA	NA	NA	NA	Bacteria	Ignavibacteriae	Ignavibacteria	Ignavibacteriales	Ignavibacteriaceae	NA	NA
323826	NODE_93768_length_1942_cov_8.913323_g44090_i0_1	NODE_93768_length_1942_cov_8.913323_g44090_i0	NA	NA	Glycosyl hydrolase family 57 [PF03065.19]	2.12E-41	150	COG1449	G	Belongs to the glycosyl hydrolase 57 family	NA	NA	NA	Glyco_hydro_57	Bacteria	Proteobacteria	Betaproteobacteria	Rhodocyclales	Rhodocyclaceae	NA	NA
323827	NODE_93768_length_1942_cov_8.913323_g44090_i0_2	NODE_93768_length_1942_cov_8.913323_g44090_i0	NA	NA	NA	NA	NA	NA	NA	NA	NA	NA	NA	NA	Bacteria	Proteobacteria	Betaproteobacteria	Rhodocyclales	Rhodocyclaceae	NA	NA
323834	NODE_93771_length_1942_cov_8.525950_g41930_i2_1	NODE_93771_length_1942_cov_8.525950_g41930_i2	NA	NA	NA	NA	NA	NA	NA	NA	NA	NA	NA	NA	Bacteria	Proteobacteria	Betaproteobacteria	NA	NA	NA	NA
323835	NODE_93771_length_1942_cov_8.525950_g41930_i2_2	NODE_93771_length_1942_cov_8.525950_g41930_i2	NA	NA	Glycosyl hydrolases family 17 [PF00332.22]	1.67E-173	511	COG5309	G	chondroitin AC lyase activity	NA	NA	NA	Glyco_hydro_17	Bacteria	Proteobacteria	Betaproteobacteria	NA	NA	NA	NA
323836	NODE_93771_length_1942_cov_8.525950_g41930_i2_3	NODE_93771_length_1942_cov_8.525950_g41930_i2	NA	NA	NA	7.72E-07	50.1	2BVJ8	NA	NA	NA	NA	NA	NA	Bacteria	Proteobacteria	Betaproteobacteria	NA	NA	NA	NA
323837	NODE_93774_length_1942_cov_7.616907_g44092_i0_1	NODE_93774_length_1942_cov_7.616907_g44092_i0	NA	NA	NA	6.54E-35	135	COG1367	L	TIGRFAM CRISPR-associated RAMP protein, Cmr1 family	NA	NA	NA	NA	Bacteria	NA	NA	NA	NA	NA	NA
323838	NODE_93774_length_1942_cov_7.616907_g44092_i0_2	NODE_93774_length_1942_cov_7.616907_g44092_i0	NA	NA	Domain of unknown function (DUF4158) [PF13700.10]	8.93E-36	136	COG4644	L	PFAM transposase Tn3 family protein	NA	NA	NA	DDE_Tnp_Tn3,DUF4158	Bacteria	NA	NA	NA	NA	NA	NA
323839	NODE_93774_length_1942_cov_7.616907_g44092_i0_3	NODE_93774_length_1942_cov_7.616907_g44092_i0	K14060	putative DNA-invertase from lambdoid prophage Rac	Resolvase, N terminal domain [PF00239.25]	2.59E-115	333	COG1961	L	Resolvase, N terminal domain	NA	NA	NA	Resolvase	Bacteria	NA	NA	NA	NA	NA	NA
323840	NODE_93774_length_1942_cov_7.616907_g44092_i0_4	NODE_93774_length_1942_cov_7.616907_g44092_i0	NA	NA	NA	NA	NA	NA	NA	NA	NA	NA	NA	NA	Bacteria	NA	NA	NA	NA	NA	NA
323849	NODE_93777_length_1942_cov_6.576244_g44095_i0_1	NODE_93777_length_1942_cov_6.576244_g44095_i0	K12132	eukaryotic-like serine/threonine-protein kinase [EC:2.7.11.1]	Protein kinase domain [PF00069.29]; Protein tyrosine and serine/threonine kinase [PF07714.21]; Lipopolysaccharide kinase (Kdo/WaaP) family [PF06293.18]; Kinase-like [PF14531.10]	9.81E-65	230	COG0515	KLT	Protein tyrosine kinase	NA	NA	NA	Pkinase	Bacteria	Verrucomicrobia	Verrucomicrobiae	Verrucomicrobiales	Verrucomicrobiaceae	NA	NA
323850	NODE_93777_length_1942_cov_6.576244_g44095_i0_2	NODE_93777_length_1942_cov_6.576244_g44095_i0	NA	NA	NA	1.74E-08	58.2	COG0724	S	RNA recognition motif	NA	NA	NA	RRM_1	Bacteria	Verrucomicrobia	Verrucomicrobiae	Verrucomicrobiales	Verrucomicrobiaceae	NA	NA
323859	NODE_93783_length_1942_cov_5.594436_g44099_i0_1	NODE_93783_length_1942_cov_5.594436_g44099_i0	NA	NA	GAF domain [PF13185.10]; GAF domain [PF01590.30]; GAF domain [PF13492.10]	1.68E-96	333	COG2203	T	Domain present in phytochromes and cGMP-specific phosphodiesterases.	NA	NA	NA	GAF_2,HAMP,HATPase_c,HisKA,PAS_7,dCache_1	Bacteria	Proteobacteria	Betaproteobacteria	Burkholderiales	NA	NA	NA
323861	NODE_93784_length_1942_cov_4.874799_g44100_i0_2	NODE_93784_length_1942_cov_4.874799_g44100_i0	NA	NA	NA	1.07E-31	124	COG2931	Q	PFAM Hemolysin-type calcium-binding	NA	NA	NA	HemolysinCabind	Bacteria	Proteobacteria	Betaproteobacteria	Burkholderiales	Oxalobacteraceae	NA	NA
323864	NODE_93786_length_1942_cov_4.533975_g44102_i0_1	NODE_93786_length_1942_cov_4.533975_g44102_i0	NA	NA	NA	1.01E-46	186	COG1572	N	C-terminal domain of CHU protein family	NA	NA	NA	Big_2,CHU_C,HYR,SprB	Bacteria	Proteobacteria	NA	NA	NA	NA	NA
323866	NODE_93787_length_1942_cov_4.288925_g44103_i0_2	NODE_93787_length_1942_cov_4.288925_g44103_i0	NA	NA	NA	1.23E-76	244	COG1228	Q	PFAM amidohydrolase	NA	NA	NA	Amidohydro_1	Bacteria	Proteobacteria	Betaproteobacteria	Rhodocyclales	Rhodocyclaceae	NA	NA
323872	NODE_93791_length_1942_cov_3.839486_g44107_i0_1	NODE_93791_length_1942_cov_3.839486_g44107_i0	NA	NA	NA	NA	NA	NA	NA	NA	NA	NA	NA	NA	Bacteria	Verrucomicrobia	Verrucomicrobiae	NA	NA	NA	NA
323874	NODE_93791_length_1942_cov_3.839486_g44107_i0_3	NODE_93791_length_1942_cov_3.839486_g44107_i0	NA	NA	Protein of unknown function (DUF1585) [PF07624.15]	6.00E-11	64.3	COG1020	Q	Protein of unknown function (DUF1587)	NA	NA	NA	PSCyt1,PSCyt3,PSD2,PSD3,PSD4,PSD5	Bacteria	Verrucomicrobia	Verrucomicrobiae	NA	NA	NA	NA
323878	NODE_93793_length_1942_cov_3.347245_g44109_i0_1	NODE_93793_length_1942_cov_3.347245_g44109_i0	NA	NA	NA	NA	NA	NA	NA	NA	NA	NA	NA	NA	Bacteria	Bacteroidetes	NA	NA	NA	NA	NA
323879	NODE_93793_length_1942_cov_3.347245_g44109_i0_2	NODE_93793_length_1942_cov_3.347245_g44109_i0	NA	NA	Concanavalin A-like lectin/glucanases superfamily [PF13385.10]; Secretion system C-terminal sorting domain [PF18962.4]	4.24E-36	143	COG4886	S	regulation of response to stimulus	NA	NA	NA	Big_4,CW_binding_2,DUF285,Flg_new,LRR_4,Laminin_G_3	Bacteria	Bacteroidetes	NA	NA	NA	NA	NA
323887	NODE_93798_length_1941_cov_256.299251_g44112_i0_1	NODE_93798_length_1941_cov_256.299251_g44112_i0	NA	NA	NA	1.66E-104	338	28P6A	NA	NA	NA	NA	NA	NA	Bacteria	Proteobacteria	Betaproteobacteria	NA	NA	NA	NA
323888	NODE_93798_length_1941_cov_256.299251_g44112_i0_2	NODE_93798_length_1941_cov_256.299251_g44112_i0	NA	NA	NA	NA	NA	NA	NA	NA	NA	NA	NA	NA	Bacteria	Proteobacteria	Betaproteobacteria	NA	NA	NA	NA
323890	NODE_9379_length_8937_cov_15.213109_g2042_i0_1	NODE_9379_length_8937_cov_15.213109_g2042_i0	NA	NA	GEVED domain [PF20009.3]; Nidogen-like [PF06119.18]	4.81E-09	71.2	COG3291	S	PKD domain	NA	NA	NA	PKD	Bacteria	Bacteroidetes	NA	NA	NA	NA	NA
323891	NODE_9379_length_8937_cov_15.213109_g2042_i0_2	NODE_9379_length_8937_cov_15.213109_g2042_i0	K20276	large repetitive protein	SprB repeat [PF13573.10]	1.24E-16	94	COG2911	M	SprB repeat	NA	NA	NA	CHU_C,SprB	Bacteria	Bacteroidetes	NA	NA	NA	NA	NA
323929	NODE_93806_length_1941_cov_43.834582_g6290_i58_2	NODE_93806_length_1941_cov_43.834582_g6290_i58	NA	NA	Domain of unknown function (DUF4258) [PF14076.10]	3.60E-51	163	arCOG07672	S	Domain of unknown function (DUF4258)	NA	NA	NA	DUF4258	Bacteria	Proteobacteria	Gammaproteobacteria	NA	Candidatus Competibacteraceae	NA	NA
323930	NODE_93806_length_1941_cov_43.834582_g6290_i58_3	NODE_93806_length_1941_cov_43.834582_g6290_i58	NA	NA	NA	5.26E-35	121	2DZQY	NA	NA	NA	NA	NA	NA	Bacteria	Proteobacteria	Gammaproteobacteria	NA	Candidatus Competibacteraceae	NA	NA
323931	NODE_93806_length_1941_cov_43.834582_g6290_i58_4	NODE_93806_length_1941_cov_43.834582_g6290_i58	NA	NA	NA	NA	NA	NA	NA	NA	NA	NA	NA	NA	Bacteria	Proteobacteria	Gammaproteobacteria	NA	Candidatus Competibacteraceae	NA	NA
323945	NODE_93810_length_1941_cov_25.014454_g44114_i0_1	NODE_93810_length_1941_cov_25.014454_g44114_i0	NA	NA	Dipeptidyl peptidase IV (DPP IV) N-terminal region [PF00930.25]; WD40-like Beta Propeller Repeat [PF07676.16]	8.43E-41	164	COG0823	EU	Dipeptidyl peptidase IV (DPP IV) N-terminal region	NA	NA	NA	PD40,Peptidase_S9	Bacteria	NA	NA	NA	NA	NA	NA
323948	NODE_93813_length_1941_cov_22.573340_g44115_i0_1	NODE_93813_length_1941_cov_22.573340_g44115_i0	NA	NA	Protein of unknown function (DUF5131) [PF07505.15]	1.23E-09	58.5	COG4422	F	Psort location Cytoplasmic, score	NA	NA	NA	DUF5131	Bacteria	Ignavibacteriae	Ignavibacteria	Ignavibacteriales	NA	NA	NA
323987	NODE_93829_length_1941_cov_7.860278_g44128_i0_1	NODE_93829_length_1941_cov_7.860278_g44128_i0	NA	NA	NA	NA	NA	NA	NA	NA	NA	NA	NA	NA	Bacteria	NA	NA	NA	NA	NA	NA
323988	NODE_93829_length_1941_cov_7.860278_g44128_i0_2	NODE_93829_length_1941_cov_7.860278_g44128_i0	NA	NA	NA	NA	NA	NA	NA	NA	NA	NA	NA	NA	Bacteria	NA	NA	NA	NA	NA	NA
323989	NODE_93830_length_1941_cov_7.593683_g44129_i0_1	NODE_93830_length_1941_cov_7.593683_g44129_i0	NA	NA	NA	5.25E-22	110	COG2304	O	Belongs to the peptidase S8 family	NA	NA	NA	CHU_C,HYR,LRR_adjacent	Bacteria	Bacteroidetes	NA	NA	NA	NA	NA
324021	NODE_93843_length_1941_cov_3.990899_g44140_i0_3	NODE_93843_length_1941_cov_3.990899_g44140_i0	NA	NA	NA	4.90E-09	60.5	2E4RY	NA	NA	NA	NA	NA	MliC	Bacteria	NA	NA	NA	NA	NA	NA
324025	NODE_93845_length_1941_cov_3.165418_g44142_i0_1	NODE_93845_length_1941_cov_3.165418_g44142_i0	NA	NA	NA	3.08E-81	286	COG0553	L	DEAD-like helicases superfamily	NA	NA	NA	Helicase_C	Bacteria	NA	NA	NA	NA	NA	NA
324029	NODE_93855_length_1940_cov_60.138725_g44146_i0_1	NODE_93855_length_1940_cov_60.138725_g44146_i0	NA	NA	NA	1.54E-32	142	COG3210	U	IMG reference gene	NA	NA	NA	BACON,Haemagg_act,He_PIG,RHS_repeat	Bacteria	Bacteroidetes	NA	NA	NA	NA	NA
324030	NODE_93856_length_1940_cov_56.761650_g38549_i1_1	NODE_93856_length_1940_cov_56.761650_g38549_i1	NA	NA	NA	NA	NA	NA	NA	NA	NA	NA	NA	NA	Bacteria	NA	NA	NA	NA	NA	NA
324031	NODE_93856_length_1940_cov_56.761650_g38549_i1_2	NODE_93856_length_1940_cov_56.761650_g38549_i1	NA	NA	NA	NA	NA	NA	NA	NA	NA	NA	NA	NA	Bacteria	NA	NA	NA	NA	NA	NA
324032	NODE_93856_length_1940_cov_56.761650_g38549_i1_3	NODE_93856_length_1940_cov_56.761650_g38549_i1	NA	NA	NA	NA	NA	NA	NA	NA	NA	NA	NA	NA	Bacteria	NA	NA	NA	NA	NA	NA
324046	NODE_93861_length_1940_cov_34.270487_g7066_i9_1	NODE_93861_length_1940_cov_34.270487_g7066_i9	NA	NA	Phage integrase family [PF00589.26]; Phage integrase, N-terminal SAM-like domain [PF13495.10]	4.49E-194	544	COG4974	L	Belongs to the 'phage' integrase family	NA	NA	NA	Phage_int_SAM_4,Phage_integrase	Bacteria	NA	NA	NA	NA	NA	NA
324047	NODE_93861_length_1940_cov_34.270487_g7066_i9_2	NODE_93861_length_1940_cov_34.270487_g7066_i9	NA	NA	NA	3.00E-47	158	2F1RV	NA	NA	NA	NA	NA	NA	Bacteria	NA	NA	NA	NA	NA	NA
324076	NODE_93871_length_1940_cov_17.036958_g44156_i0_2	NODE_93871_length_1940_cov_17.036958_g44156_i0	NA	NA	Histidine kinase-, DNA gyrase B-, and HSP90-like ATPase [PF02518.30]; His Kinase A (phospho-acceptor) domain [PF00512.29]; PAS fold [PF08448.14]	9.27E-85	285	COG2203	T	SMART ATP-binding region ATPase domain protein	NA	NA	NA	HATPase_c,HisKA,PAS_4	Bacteria	Proteobacteria	Gammaproteobacteria	NA	Candidatus Competibacteraceae	NA	NA
324079	NODE_93874_length_1940_cov_15.329405_g44158_i0_1	NODE_93874_length_1940_cov_15.329405_g44158_i0	NA	NA	NA	NA	NA	NA	NA	NA	NA	NA	NA	NA	Bacteria	NA	NA	NA	NA	NA	NA
324080	NODE_93874_length_1940_cov_15.329405_g44158_i0_2	NODE_93874_length_1940_cov_15.329405_g44158_i0	NA	NA	NA	NA	NA	NA	NA	NA	NA	NA	NA	NA	Bacteria	NA	NA	NA	NA	NA	NA
324081	NODE_93874_length_1940_cov_15.329405_g44158_i0_3	NODE_93874_length_1940_cov_15.329405_g44158_i0	NA	NA	NA	NA	NA	NA	NA	NA	NA	NA	NA	NA	Bacteria	NA	NA	NA	NA	NA	NA
324093	NODE_93887_length_1940_cov_5.994108_g44167_i0_1	NODE_93887_length_1940_cov_5.994108_g44167_i0	NA	NA	NA	1.57E-85	277	2C9Z1	NA	NA	NA	NA	NA	NA	Bacteria	Proteobacteria	NA	NA	NA	NA	NA
324094	NODE_93887_length_1940_cov_5.994108_g44167_i0_2	NODE_93887_length_1940_cov_5.994108_g44167_i0	NA	NA	AIPR protein [PF10592.13]	5.61E-168	489	arCOG06613	S	AIPR protein	NA	NA	NA	AIPR	Bacteria	Proteobacteria	NA	NA	NA	NA	NA
324110	NODE_93890_length_1940_cov_5.582753_g44170_i0_1	NODE_93890_length_1940_cov_5.582753_g44170_i0	NA	NA	Domain of unknown function (DUF5655) [PF18899.4]; Domain of unknown function (DUF4287) [PF14117.10]	5.71E-77	235	29KMP	NA	NA	NA	NA	NA	DUF4287	Bacteria	Proteobacteria	Betaproteobacteria	Burkholderiales	NA	NA	NA
324111	NODE_93890_length_1940_cov_5.582753_g44170_i0_2	NODE_93890_length_1940_cov_5.582753_g44170_i0	NA	NA	NA	1.15E-65	205	COG3832	J	glyoxalase III activity	NA	NA	NA	AHSA1	Bacteria	Proteobacteria	Betaproteobacteria	Burkholderiales	NA	NA	NA
324112	NODE_93890_length_1940_cov_5.582753_g44170_i0_3	NODE_93890_length_1940_cov_5.582753_g44170_i0	NA	NA	NA	2.36E-28	107	COG0640	K	helix_turn_helix, Arsenical Resistance Operon Repressor	NA	NA	NA	HTH_20	Bacteria	Proteobacteria	Betaproteobacteria	Burkholderiales	NA	NA	NA
324113	NODE_93890_length_1940_cov_5.582753_g44170_i0_4	NODE_93890_length_1940_cov_5.582753_g44170_i0	NA	NA	Bacterial regulatory proteins, luxR family [PF00196.23]	7.60E-36	132	COG2197	K	helix_turn_helix, Lux Regulon	NA	NA	NA	GerE,Response_reg	Bacteria	Proteobacteria	Betaproteobacteria	Burkholderiales	NA	NA	NA
324132	NODE_93898_length_1940_cov_3.670595_g44178_i0_1	NODE_93898_length_1940_cov_3.670595_g44178_i0	NA	NA	EpsG family [PF14897.10]	9.21E-180	508	28IAS	S	EpsG family	NA	NA	NA	EpsG	Bacteria	Bacteroidetes	Flavobacteriia	Flavobacteriales	Flavobacteriaceae	NA	NA
324133	NODE_93898_length_1940_cov_3.670595_g44178_i0_2	NODE_93898_length_1940_cov_3.670595_g44178_i0	NA	NA	NA	NA	NA	NA	NA	NA	NA	NA	NA	NA	Bacteria	Bacteroidetes	Flavobacteriia	Flavobacteriales	Flavobacteriaceae	NA	NA
324155	NODE_93900_length_1940_cov_2.969470_g44180_i0_2	NODE_93900_length_1940_cov_2.969470_g44180_i0	NA	NA	NA	4.37E-07	55.1	2EBKA	NA	NA	NA	NA	NA	NA	Bacteria	Proteobacteria	Betaproteobacteria	Burkholderiales	Comamonadaceae	NA	NA
324169	NODE_93907_length_1939_cov_87.656484_g2361_i11_1	NODE_93907_length_1939_cov_87.656484_g2361_i11	NA	NA	Arm DNA-binding domain [PF13356.10]	1.03E-37	140	COG0582	L	Belongs to the 'phage' integrase family	NA	NA	NA	Arm-DNA-bind_3,Phage_integrase	Bacteria	Proteobacteria	Deltaproteobacteria	Desulfobacterales	NA	NA	NA
324170	NODE_93907_length_1939_cov_87.656484_g2361_i11_2	NODE_93907_length_1939_cov_87.656484_g2361_i11	K07497	putative transposase	Integrase core domain [PF00665.30]; Integrase core domain [PF13683.10]; Homeodomain-like domain [PF13565.10]; Integrase core domain [PF13333.10]	9.60E-149	428	COG2801	L	COG2801 Transposase and inactivated derivatives	NA	NA	NA	HTH_32,rve,rve_3	Bacteria	Proteobacteria	Deltaproteobacteria	Desulfobacterales	NA	NA	NA
324182	NODE_93916_length_1939_cov_32.332262_g780_i86_2	NODE_93916_length_1939_cov_32.332262_g780_i86	NA	NA	NA	3.13E-24	110	2A7RP	NA	NA	NA	NA	NA	NA	Bacteria	Proteobacteria	Betaproteobacteria	Nitrosomonadales	Gallionellaceae	NA	NA
324183	NODE_93916_length_1939_cov_32.332262_g780_i86_3	NODE_93916_length_1939_cov_32.332262_g780_i86	NA	NA	NA	NA	NA	NA	NA	NA	NA	NA	NA	NA	Bacteria	Proteobacteria	Betaproteobacteria	Nitrosomonadales	Gallionellaceae	NA	NA
324184	NODE_93917_length_1939_cov_31.155949_g41425_i1_1	NODE_93917_length_1939_cov_31.155949_g41425_i1	NA	NA	NA	NA	NA	NA	NA	NA	NA	NA	NA	NA	Bacteria	Bacteroidetes	Flavobacteriia	Flavobacteriales	Flavobacteriaceae	NA	NA
324186	NODE_93918_length_1939_cov_23.509110_g44188_i0_1	NODE_93918_length_1939_cov_23.509110_g44188_i0	NA	NA	NA	NA	NA	NA	NA	NA	NA	NA	NA	NA	Bacteria	Chloroflexi	NA	NA	NA	NA	NA
324202	NODE_93923_length_1939_cov_19.569668_g44192_i0_1	NODE_93923_length_1939_cov_19.569668_g44192_i0	NA	NA	Bacterial Ig-like domain (group 2) [PF02368.22]	1.69E-07	61.2	COG4412	N	Leucine-rich repeat (LRR) protein	NA	NA	NA	Big_2,Peptidase_M6	Bacteria	Candidatus Goldbacteria	NA	NA	NA	NA	NA
324203	NODE_93923_length_1939_cov_19.569668_g44192_i0_2	NODE_93923_length_1939_cov_19.569668_g44192_i0	NA	NA	NA	4.18E-17	89.4	COG1028	IQ	Belongs to the glycosyl hydrolase 8 (cellulase D) family	NA	NA	NA	CBM9_1	Bacteria	Candidatus Goldbacteria	NA	NA	NA	NA	NA
324206	NODE_93926_length_1939_cov_17.770096_g12208_i1_1	NODE_93926_length_1939_cov_17.770096_g12208_i1	NA	NA	NA	2.31E-27	108	COG0560	E	haloacid dehalogenase-like hydrolase	NA	NA	NA	HAD	Bacteria	Proteobacteria	NA	NA	NA	NA	NA
324207	NODE_93926_length_1939_cov_17.770096_g12208_i1_2	NODE_93926_length_1939_cov_17.770096_g12208_i1	NA	NA	Sulfatase [PF00884.27]; N-sulphoglucosamine sulphohydrolase, C-terminal [PF16347.9]; C-terminal region of aryl-sulfatase [PF14707.10]	0	1045	COG3119	P	C-terminal region of aryl-sulfatase	NA	NA	NA	Sulfatase,Sulfatase_C	Bacteria	Proteobacteria	NA	NA	NA	NA	NA
324211	NODE_93927_length_1939_cov_17.065916_g44193_i0_4	NODE_93927_length_1939_cov_17.065916_g44193_i0	NA	NA	CHASE4 domain [PF05228.17]	7.19E-08	58.9	COG5001	T	CHASE4 domain	NA	NA	NA	CHASE4,EAL,GGDEF	Bacteria	Proteobacteria	Gammaproteobacteria	NA	Candidatus Competibacteraceae	NA	NA
324212	NODE_93928_length_1939_cov_16.682744_g44194_i0_1	NODE_93928_length_1939_cov_16.682744_g44194_i0	NA	NA	NA	NA	NA	NA	NA	NA	NA	NA	NA	NA	Bacteria	NA	NA	NA	NA	NA	NA
324219	NODE_93932_length_1939_cov_15.083065_g44197_i0_1	NODE_93932_length_1939_cov_15.083065_g44197_i0	NA	NA	NA	NA	NA	NA	NA	NA	NA	NA	NA	NA	Bacteria	NA	NA	NA	NA	NA	NA
324221	NODE_93934_length_1939_cov_14.083065_g44199_i0_2	NODE_93934_length_1939_cov_14.083065_g44199_i0	NA	NA	NA	NA	NA	NA	NA	NA	NA	NA	NA	NA	Bacteria	Proteobacteria	Alphaproteobacteria	NA	NA	NA	NA
324222	NODE_93934_length_1939_cov_14.083065_g44199_i0_3	NODE_93934_length_1939_cov_14.083065_g44199_i0	NA	NA	NA	4.65E-17	78.2	COG4319	S	SnoaL-like domain	NA	NA	NA	SnoaL_2	Bacteria	Proteobacteria	Alphaproteobacteria	NA	NA	NA	NA
324223	NODE_93934_length_1939_cov_14.083065_g44199_i0_4	NODE_93934_length_1939_cov_14.083065_g44199_i0	NA	NA	NA	NA	NA	NA	NA	NA	NA	NA	NA	NA	Bacteria	Proteobacteria	Alphaproteobacteria	NA	NA	NA	NA
324224	NODE_93935_length_1939_cov_13.622186_g44200_i0_1	NODE_93935_length_1939_cov_13.622186_g44200_i0	NA	NA	NA	NA	NA	NA	NA	NA	NA	NA	NA	NA	Bacteria	Proteobacteria	NA	NA	NA	NA	NA
324225	NODE_93935_length_1939_cov_13.622186_g44200_i0_2	NODE_93935_length_1939_cov_13.622186_g44200_i0	NA	NA	NA	NA	NA	NA	NA	NA	NA	NA	NA	NA	Bacteria	Proteobacteria	NA	NA	NA	NA	NA
324226	NODE_93935_length_1939_cov_13.622186_g44200_i0_3	NODE_93935_length_1939_cov_13.622186_g44200_i0	NA	NA	NA	NA	NA	NA	NA	NA	NA	NA	NA	NA	Bacteria	Proteobacteria	NA	NA	NA	NA	NA
324227	NODE_93935_length_1939_cov_13.622186_g44200_i0_4	NODE_93935_length_1939_cov_13.622186_g44200_i0	NA	NA	NA	NA	NA	NA	NA	NA	NA	NA	NA	NA	Bacteria	Proteobacteria	NA	NA	NA	NA	NA
324239	NODE_93941_length_1939_cov_10.139871_g44204_i0_1	NODE_93941_length_1939_cov_10.139871_g44204_i0	NA	NA	NA	8.94E-15	87.4	COG1404	O	PFAM peptidase S8 and S53, subtilisin, kexin, sedolisin	NA	NA	NA	CarboxypepD_reg,Peptidase_S8	Bacteria	Bacteroidetes	NA	NA	NA	NA	NA
324240	NODE_93943_length_1939_cov_9.375670_g44206_i0_1	NODE_93943_length_1939_cov_9.375670_g44206_i0	NA	NA	Putative metal-binding motif [PF11617.12]	0.000467	52.4	COG3291	M	SPTR CHU large protein	NA	NA	NA	CHU_C,PKD,SprB	Bacteria	Bacteroidetes	NA	NA	NA	NA	NA
324251	NODE_93949_length_1939_cov_6.578242_g44211_i0_1	NODE_93949_length_1939_cov_6.578242_g44211_i0	NA	NA	NA	NA	NA	NA	NA	NA	NA	NA	NA	NA	Bacteria	NA	NA	NA	NA	NA	NA
324275	NODE_93952_length_1939_cov_6.011254_g44214_i0_1	NODE_93952_length_1939_cov_6.011254_g44214_i0	NA	NA	Secretion system C-terminal sorting domain [PF18962.4]	0.000563	52	COG2356	L	M6 family metalloprotease domain protein	NA	NA	NA	LTD	Bacteria	Bacteroidetes	NA	NA	NA	NA	NA
324293	NODE_9395_length_8928_cov_55.129193_g2049_i0_5	NODE_9395_length_8928_cov_55.129193_g2049_i0	NA	NA	NA	NA	NA	NA	NA	NA	NA	NA	NA	NA	Bacteria	Proteobacteria	Betaproteobacteria	NA	NA	NA	NA
324295	NODE_9395_length_8928_cov_55.129193_g2049_i0_7	NODE_9395_length_8928_cov_55.129193_g2049_i0	NA	NA	NA	3.87E-53	174	2DC00	NA	NA	NA	NA	NA	NA	Bacteria	Proteobacteria	Betaproteobacteria	NA	NA	NA	NA
324301	NODE_93960_length_1939_cov_4.086281_g44221_i0_1	NODE_93960_length_1939_cov_4.086281_g44221_i0	NA	NA	Toprim domain [PF13362.10]; Toprim-like [PF13155.10]	3.11E-201	560	COG0358	L	Toprim domain	NA	NA	NA	Toprim_3	Bacteria	Proteobacteria	NA	NA	NA	NA	NA
324302	NODE_93960_length_1939_cov_4.086281_g44221_i0_2	NODE_93960_length_1939_cov_4.086281_g44221_i0	NA	NA	YspA, cpYpsA-related SLOG family [PF10686.13]	1.81E-150	427	2C0ZE	S	Protein of unknown function (DUF2493)	NA	NA	NA	DUF2493	Bacteria	Proteobacteria	NA	NA	NA	NA	NA
324305	NODE_93963_length_1939_cov_3.640943_g44223_i0_1	NODE_93963_length_1939_cov_3.640943_g44223_i0	NA	NA	AI-2E family transporter [PF01594.20]	1.14E-126	373	COG0628	S	membrane	NA	NA	NA	AI-2E_transport	Bacteria	Proteobacteria	Betaproteobacteria	Rhodocyclales	NA	NA	NA
324306	NODE_93963_length_1939_cov_3.640943_g44223_i0_2	NODE_93963_length_1939_cov_3.640943_g44223_i0	NA	NA	PGDYG protein [PF14083.10]	6.55E-59	186	2CB5W	S	PGDYG protein	NA	NA	NA	PGDYG	Bacteria	Proteobacteria	Betaproteobacteria	Rhodocyclales	NA	NA	NA
324307	NODE_93963_length_1939_cov_3.640943_g44223_i0_3	NODE_93963_length_1939_cov_3.640943_g44223_i0	NA	NA	Protein of unknown function (DUF3301) [PF11743.12]	2.72E-23	93.6	2CHAX	S	Protein of unknown function (DUF3301)	NA	NA	NA	DUF3301	Bacteria	Proteobacteria	Betaproteobacteria	Rhodocyclales	NA	NA	NA
324312	NODE_93965_length_1939_cov_3.457663_g44225_i0_2	NODE_93965_length_1939_cov_3.457663_g44225_i0	NA	NA	23S rRNA-intervening sequence protein [PF05635.15]	5.16E-31	113	2CCSR	S	23S rRNA-intervening sequence protein	NA	NA	NA	23S_rRNA_IVP	Bacteria	Bacteroidetes	NA	NA	NA	NA	NA
324319	NODE_93968_length_1939_cov_3.123258_g44228_i0_1	NODE_93968_length_1939_cov_3.123258_g44228_i0	NA	NA	NA	6.63E-12	65.1	2BVKW	NA	NA	NA	NA	NA	NA	Bacteria	Proteobacteria	NA	NA	NA	NA	NA
324320	NODE_93968_length_1939_cov_3.123258_g44228_i0_2	NODE_93968_length_1939_cov_3.123258_g44228_i0	NA	NA	NA	3.71E-07	57	2EBCX	NA	NA	NA	NA	NA	NA	Bacteria	Proteobacteria	NA	NA	NA	NA	NA
324321	NODE_93968_length_1939_cov_3.123258_g44228_i0_3	NODE_93968_length_1939_cov_3.123258_g44228_i0	NA	NA	NA	5.10E-18	81.3	2D626	NA	NA	NA	NA	NA	NA	Bacteria	Proteobacteria	NA	NA	NA	NA	NA
324322	NODE_93968_length_1939_cov_3.123258_g44228_i0_4	NODE_93968_length_1939_cov_3.123258_g44228_i0	NA	NA	NA	9.18E-57	183	COG1230	P	Cation efflux protein	NA	NA	NA	Cation_efflux	Bacteria	Proteobacteria	NA	NA	NA	NA	NA
324345	NODE_93985_length_1938_cov_79.307775_g40040_i1_1	NODE_93985_length_1938_cov_79.307775_g40040_i1	NA	NA	NA	NA	NA	NA	NA	NA	NA	NA	NA	NA	Bacteria	NA	NA	NA	NA	NA	NA
324346	NODE_93989_length_1938_cov_42.026810_g44238_i0_1	NODE_93989_length_1938_cov_42.026810_g44238_i0	NA	NA	Domain of unknown function (DUF5018) [PF16410.9]; Fn3 associated [PF13287.10]; Chitobiase/beta-hexosaminidase C-terminal domain [PF13290.10]; Family of unknown function (DUF5689) [PF18942.4]	4.43E-10	72	COG1554	S	cellulase activity	NA	NA	NA	F5_F8_type_C,Phage-tail_3	Bacteria	NA	NA	NA	NA	NA	NA
324350	NODE_9398_length_8927_cov_23.130562_g2050_i0_4	NODE_9398_length_8927_cov_23.130562_g2050_i0	NA	NA	EAL domain [PF00563.24]; Diguanylate cyclase, GGDEF domain [PF00990.25]; Response regulator receiver domain [PF00072.28]	1.53E-52	205	COG2199	T	Response regulator receiver	NA	NA	NA	EAL,GGDEF,Response_reg	Bacteria	Proteobacteria	Gammaproteobacteria	NA	Candidatus Competibacteraceae	NA	NA
324352	NODE_9398_length_8927_cov_23.130562_g2050_i0_6	NODE_9398_length_8927_cov_23.130562_g2050_i0	NA	NA	NA	1.93E-08	55.8	2C668	S	Phasin protein	NA	NA	NA	Phasin_2	Bacteria	Proteobacteria	Gammaproteobacteria	NA	Candidatus Competibacteraceae	NA	NA
324354	NODE_9398_length_8927_cov_23.130562_g2050_i0_8	NODE_9398_length_8927_cov_23.130562_g2050_i0	NA	NA	NA	NA	NA	NA	NA	NA	NA	NA	NA	NA	Bacteria	Proteobacteria	Gammaproteobacteria	NA	Candidatus Competibacteraceae	NA	NA
324355	NODE_93990_length_1938_cov_37.209651_g44239_i0_1	NODE_93990_length_1938_cov_37.209651_g44239_i0	NA	NA	NA	9.46E-06	56.6	COG0457	S	Tetratricopeptide repeat	NA	NA	NA	NA	Bacteria	NA	NA	NA	NA	NA	NA
324357	NODE_93993_length_1938_cov_24.469169_g44241_i0_1	NODE_93993_length_1938_cov_24.469169_g44241_i0	NA	NA	CarboxypepD_reg-like domain [PF13715.10]; TonB-dependent Receptor Plug Domain [PF07715.19]	1.19E-190	570	COG4206	H	Outer membrane receptor	NA	NA	NA	CarbopepD_reg_2,Plug,TonB_dep_Rec	Bacteria	Bacteroidetes	Flavobacteriia	Flavobacteriales	NA	NA	NA
324359	NODE_93994_length_1938_cov_20.760858_g44242_i0_2	NODE_93994_length_1938_cov_20.760858_g44242_i0	NA	NA	Domain of unknown function (DUF4270) [PF14092.10]	9.12E-75	251	2A79D	S	Domain of unknown function (DUF4270)	NA	NA	NA	DUF4270	Bacteria	Bacteroidetes	NA	NA	NA	NA	NA
324365	NODE_93997_length_1938_cov_19.611260_g44245_i0_1	NODE_93997_length_1938_cov_19.611260_g44245_i0	NA	NA	NA	1.63E-43	154	2C2F9	NA	NA	NA	NA	NA	NA	Bacteria	Ignavibacteriae	Ignavibacteria	NA	NA	NA	NA
324367	NODE_93998_length_1938_cov_19.426810_g44246_i0_1	NODE_93998_length_1938_cov_19.426810_g44246_i0	NA	NA	NA	NA	NA	NA	NA	NA	NA	NA	NA	NA	Bacteria	NA	NA	NA	NA	NA	NA
324368	NODE_93998_length_1938_cov_19.426810_g44246_i0_2	NODE_93998_length_1938_cov_19.426810_g44246_i0	NA	NA	NA	NA	NA	NA	NA	NA	NA	NA	NA	NA	Bacteria	NA	NA	NA	NA	NA	NA
324369	NODE_93998_length_1938_cov_19.426810_g44246_i0_3	NODE_93998_length_1938_cov_19.426810_g44246_i0	NA	NA	NA	NA	NA	NA	NA	NA	NA	NA	NA	NA	Bacteria	NA	NA	NA	NA	NA	NA
324421	NODE_94000_length_1938_cov_18.371582_g44248_i0_2	NODE_94000_length_1938_cov_18.371582_g44248_i0	K00407	cytochrome c oxidase cbb3-type subunit IV	NA	1.02E-09	55.1	COG2010	C	Cytochrome c	NA	NA	NA	FixQ	Bacteria	Chlorobi	NA	NA	NA	NA	NA
324429	NODE_94004_length_1938_cov_14.380697_g44252_i0_1	NODE_94004_length_1938_cov_14.380697_g44252_i0	NA	NA	TonB dependent receptor [PF00593.28]; Outer membrane protein beta-barrel family [PF14905.10]	7.16E-32	140	COG1629	P	receptor	NA	NA	NA	Plug,TonB_dep_Rec	Bacteria	Proteobacteria	Alphaproteobacteria	NA	NA	NA	NA
324455	NODE_94014_length_1938_cov_10.615550_g44259_i0_2	NODE_94014_length_1938_cov_10.615550_g44259_i0	NA	NA	CarboxypepD_reg-like domain [PF13715.10]	2.52E-24	113	COG0810	M	Gram-negative bacterial TonB protein C-terminal	NA	NA	NA	CarbopepD_reg_2,TonB_C	Bacteria	Bacteroidetes	Chitinophagia	Chitinophagales	Chitinophagaceae	NA	NA
324456	NODE_94014_length_1938_cov_10.615550_g44259_i0_3	NODE_94014_length_1938_cov_10.615550_g44259_i0	NA	NA	Protein of unknown function (DUF2911) [PF11138.12]	5.67E-23	95.9	COG0457	S	Protein of unknown function (DUF2911)	NA	NA	NA	DUF2911	Bacteria	Bacteroidetes	Chitinophagia	Chitinophagales	Chitinophagaceae	NA	NA
324460	NODE_94017_length_1938_cov_9.573727_g44261_i0_1	NODE_94017_length_1938_cov_9.573727_g44261_i0	NA	NA	NA	3.80E-106	335	2A774	NA	NA	NA	NA	NA	NA	Bacteria	Bacteroidetes	Flavobacteriia	Flavobacteriales	Weeksellaceae	NA	NA
324461	NODE_94017_length_1938_cov_9.573727_g44261_i0_2	NODE_94017_length_1938_cov_9.573727_g44261_i0	NA	NA	NA	NA	NA	NA	NA	NA	NA	NA	NA	NA	Bacteria	Bacteroidetes	Flavobacteriia	Flavobacteriales	Weeksellaceae	NA	NA
324463	NODE_94019_length_1938_cov_8.632708_g44263_i0_2	NODE_94019_length_1938_cov_8.632708_g44263_i0	NA	NA	NA	4.48E-103	309	COG0642	T	Histidine kinase-like ATPases	NA	NA	NA	NA	Bacteria	Proteobacteria	NA	NA	NA	NA	NA
324464	NODE_94019_length_1938_cov_8.632708_g44263_i0_3	NODE_94019_length_1938_cov_8.632708_g44263_i0	NA	NA	STAS-like domain of unknown function (DUF4325) [PF14213.10]	9.97E-39	133	arCOG05255	S	STAS-like domain of unknown function (DUF4325)	NA	NA	NA	DUF4325	Bacteria	Proteobacteria	NA	NA	NA	NA	NA
324465	NODE_94019_length_1938_cov_8.632708_g44263_i0_4	NODE_94019_length_1938_cov_8.632708_g44263_i0	NA	NA	NA	1.12E-26	103	COG1487	S	PFAM PilT protein domain protein	NA	NA	NA	PIN	Bacteria	Proteobacteria	NA	NA	NA	NA	NA
324472	NODE_94020_length_1938_cov_8.367828_g44264_i0_1	NODE_94020_length_1938_cov_8.367828_g44264_i0	NA	NA	NA	1.73E-166	495	COG0457	S	Tetratricopeptide repeat	NA	NA	NA	TPR_16,TPR_2,TPR_21,TPR_6,TPR_8	Bacteria	Bacteroidetes	Flavobacteriia	Flavobacteriales	NA	NA	NA
324473	NODE_94020_length_1938_cov_8.367828_g44264_i0_2	NODE_94020_length_1938_cov_8.367828_g44264_i0	NA	NA	NA	4.52E-205	581	COG1629	P	TonB-dependent receptor	NA	NA	NA	TonB_dep_Rec	Bacteria	Bacteroidetes	Flavobacteriia	Flavobacteriales	NA	NA	NA
324479	NODE_94023_length_1938_cov_7.734048_g44267_i0_1	NODE_94023_length_1938_cov_7.734048_g44267_i0	NA	NA	Histidine kinase-, DNA gyrase B-, and HSP90-like ATPase [PF02518.30]	1.67E-16	79	COG0642	T	Histidine kinase	NA	NA	NA	HAMP,HATPase_c,HisKA	Bacteria	Bacteroidetes	NA	NA	NA	NA	NA
324480	NODE_94023_length_1938_cov_7.734048_g44267_i0_2	NODE_94023_length_1938_cov_7.734048_g44267_i0	K22736	vacuolar iron transporter family protein	VIT family [PF01988.23]	7.81E-202	566	COG1814	S	VIT family	NA	NA	NA	VIT1	Bacteria	Bacteroidetes	NA	NA	NA	NA	NA
324481	NODE_94023_length_1938_cov_7.734048_g44267_i0_3	NODE_94023_length_1938_cov_7.734048_g44267_i0	NA	NA	NA	1.05E-75	229	2DBIE	NA	NA	NA	NA	NA	NA	Bacteria	Bacteroidetes	NA	NA	NA	NA	NA
324482	NODE_94024_length_1938_cov_7.457909_g44268_i0_1	NODE_94024_length_1938_cov_7.457909_g44268_i0	NA	NA	CHU_C Type IX secretion signal domain [PF13585.10]; PKD domain [PF18911.4]; PKD domain [PF00801.24]	5.15E-21	107	COG3291	P	by modhmm	NA	NA	NA	CBM_6,NosD,PKD,SBBP	Bacteria	Bacteroidetes	NA	NA	NA	NA	NA
324483	NODE_94025_length_1938_cov_7.341555_g44269_i0_1	NODE_94025_length_1938_cov_7.341555_g44269_i0	NA	NA	Helix-turn-helix domain [PF14090.10]	1.97E-86	260	COG1403	V	HNH endonuclease	NA	NA	NA	NA	Bacteria	Proteobacteria	Gammaproteobacteria	NA	Candidatus Competibacteraceae	NA	NA
324484	NODE_94025_length_1938_cov_7.341555_g44269_i0_2	NODE_94025_length_1938_cov_7.341555_g44269_i0	K06223	DNA adenine methylase [EC:2.1.1.72]	D12 class N6 adenine-specific DNA methyltransferase [PF02086.19]	2.67E-135	393	COG0338	L	D12 class N6 adenine-specific DNA methyltransferase	NA	NA	NA	MethyltransfD12	Bacteria	Proteobacteria	Gammaproteobacteria	NA	Candidatus Competibacteraceae	NA	NA
324485	NODE_94025_length_1938_cov_7.341555_g44269_i0_3	NODE_94025_length_1938_cov_7.341555_g44269_i0	NA	NA	NA	NA	NA	NA	NA	NA	NA	NA	NA	NA	Bacteria	Proteobacteria	Gammaproteobacteria	NA	Candidatus Competibacteraceae	NA	NA
324486	NODE_94026_length_1938_cov_6.482574_g44270_i0_1	NODE_94026_length_1938_cov_6.482574_g44270_i0	NA	NA	PKD domain [PF00801.24]; PKD domain [PF18911.4]	2.18E-116	391	COG3291	G	amine dehydrogenase activity	NA	NA	NA	NA	Bacteria	Bacteroidetes	NA	NA	NA	NA	NA
324488	NODE_94028_length_1938_cov_6.198928_g44272_i0_1	NODE_94028_length_1938_cov_6.198928_g44272_i0	NA	NA	PAS fold [PF08448.14]	7.69E-39	153	COG5001	T	GGDEF domain containing protein	NA	NA	NA	EAL,GGDEF	Bacteria	Proteobacteria	Betaproteobacteria	Rhodocyclales	NA	NA	NA
324496	NODE_94032_length_1938_cov_5.513137_g44275_i0_1	NODE_94032_length_1938_cov_5.513137_g44275_i0	NA	NA	NA	NA	NA	NA	NA	NA	NA	NA	NA	NA	Bacteria	Proteobacteria	Deltaproteobacteria	NA	NA	NA	NA
324502	NODE_94034_length_1938_cov_5.065952_g44277_i0_1	NODE_94034_length_1938_cov_5.065952_g44277_i0	NA	NA	NA	7.95E-14	82.4	COG1345	N	Zinc metalloprotease (Elastase)	NA	NA	NA	Flg_new,LTD	Bacteria	Bacteroidetes	NA	NA	NA	NA	NA
324503	NODE_94034_length_1938_cov_5.065952_g44277_i0_2	NODE_94034_length_1938_cov_5.065952_g44277_i0	NA	NA	NA	NA	NA	NA	NA	NA	NA	NA	NA	NA	Bacteria	Bacteroidetes	NA	NA	NA	NA	NA
324504	NODE_94034_length_1938_cov_5.065952_g44277_i0_3	NODE_94034_length_1938_cov_5.065952_g44277_i0	NA	NA	NA	NA	NA	NA	NA	NA	NA	NA	NA	NA	Bacteria	Bacteroidetes	NA	NA	NA	NA	NA
324505	NODE_94036_length_1938_cov_4.684718_g44278_i0_1	NODE_94036_length_1938_cov_4.684718_g44278_i0	K07495	putative transposase	Transposase DDE domain [PF01609.25]	6.71E-151	446	COG3385	L	transposase activity	NA	NA	NA	DDE_Tnp_1,Nterm_IS4	Bacteria	Verrucomicrobia	NA	NA	NA	NA	NA
324513	NODE_9403_length_8925_cov_12.726277_g2052_i0_1	NODE_9403_length_8925_cov_12.726277_g2052_i0	NA	NA	Glyoxalase/Bleomycin resistance protein/Dioxygenase superfamily [PF00903.29]	2.04E-80	239	COG0346	E	PFAM Glyoxalase bleomycin resistance protein dioxygenase	NA	NA	NA	Glyoxalase	Bacteria	Proteobacteria	Alphaproteobacteria	NA	NA	NA	NA
324514	NODE_9403_length_8925_cov_12.726277_g2052_i0_2	NODE_9403_length_8925_cov_12.726277_g2052_i0	K07795	putative tricarboxylic transport membrane protein	Tripartite tricarboxylate transporter family receptor [PF03401.18]	9.21E-159	453	COG3181	S	Tripartite tricarboxylate transporter family receptor	NA	NA	NA	TctC	Bacteria	Proteobacteria	Alphaproteobacteria	NA	NA	NA	NA
324515	NODE_9403_length_8925_cov_12.726277_g2052_i0_3	NODE_9403_length_8925_cov_12.726277_g2052_i0	NA	NA	Acyl CoA binding protein [PF00887.23]	3.53E-46	149	COG4281	I	PFAM acyl-coA-binding protein, ACBP	NA	NA	NA	ACBP	Bacteria	Proteobacteria	Alphaproteobacteria	NA	NA	NA	NA
324516	NODE_9403_length_8925_cov_12.726277_g2052_i0_4	NODE_9403_length_8925_cov_12.726277_g2052_i0	K00635	diacylglycerol O-acyltransferase / wax synthase [EC:2.3.1.20 2.3.1.75]	Wax ester synthase/diacylglycerol acyltransferase catalytic domain [PF03007.20]; WS/DGAT C-terminal domain [PF06974.17]	1.74E-231	654	COG1020	Q	Protein of unknown function (DUF1298)	NA	NA	NA	DUF1298,WES_acyltransf	Bacteria	Proteobacteria	Alphaproteobacteria	NA	NA	NA	NA
324521	NODE_9403_length_8925_cov_12.726277_g2052_i0_9	NODE_9403_length_8925_cov_12.726277_g2052_i0	NA	NA	Protein of unknown function (DUF2917) [PF11142.12]	3.14E-15	72.8	2EI57	S	Protein of unknown function (DUF2917)	NA	NA	NA	DUF2917	Bacteria	Proteobacteria	Alphaproteobacteria	NA	NA	NA	NA
324522	NODE_94040_length_1938_cov_4.232172_g44282_i0_1	NODE_94040_length_1938_cov_4.232172_g44282_i0	NA	NA	NA	1.32E-41	152	COG4867	S	protein with a von Willebrand factor type A (vWA) domain	NA	NA	NA	VWA_2	Bacteria	Acidobacteria	Thermoanaerobaculia	NA	NA	NA	NA
324534	NODE_94047_length_1938_cov_3.151743_g44288_i0_1	NODE_94047_length_1938_cov_3.151743_g44288_i0	NA	NA	AAA domain [PF13086.10]	2.97E-149	467	COG0507	L	COGs COG1112 Superfamily I DNA and RNA helicase and helicase subunits	NA	NA	NA	AAA_11,AAA_12,AAA_30,IF2_N,Pkinase,RNase_H_2	Bacteria	Proteobacteria	Betaproteobacteria	NA	NA	NA	NA
324535	NODE_94048_length_1938_cov_2.823592_g44289_i0_1	NODE_94048_length_1938_cov_2.823592_g44289_i0	NA	NA	PKD domain [PF18911.4]; PKD domain [PF00801.24]	4.70E-128	403	COG3291	S	PKD domain	NA	NA	NA	PKD	Bacteria	Verrucomicrobia	NA	NA	NA	NA	NA
324545	NODE_94057_length_1937_cov_122.451180_g28858_i2_1	NODE_94057_length_1937_cov_122.451180_g28858_i2	NA	NA	Secretion system C-terminal sorting domain [PF18962.4]	7.01E-52	201	COG1520	S	cellulase activity	NA	NA	NA	DUF4347,Malectin,fn3	Bacteria	NA	NA	NA	NA	NA	NA
324559	NODE_94060_length_1937_cov_60.783798_g44291_i0_1	NODE_94060_length_1937_cov_60.783798_g44291_i0	NA	NA	NA	1.84E-20	91.7	COG0638	O	Catalyzes the covalent attachment of the prokaryotic ubiquitin-like protein modifier Pup to the proteasomal substrate proteins, thereby targeting them for proteasomal degradation. This tagging system is termed pupylation. The ligation reaction involves the side-chain carboxylate of the C-terminal glutamate of Pup and the side-chain amino group of a substrate lysine	NA	NA	NA	NA	Bacteria	NA	NA	NA	NA	NA	NA
324560	NODE_94060_length_1937_cov_60.783798_g44291_i0_2	NODE_94060_length_1937_cov_60.783798_g44291_i0	NA	NA	NA	NA	NA	NA	NA	NA	NA	NA	NA	NA	Bacteria	NA	NA	NA	NA	NA	NA
324561	NODE_94060_length_1937_cov_60.783798_g44291_i0_3	NODE_94060_length_1937_cov_60.783798_g44291_i0	NA	NA	NA	8.07E-11	62.4	COG1674	D	ftsk spoiiie	NA	NA	NA	NA	Bacteria	NA	NA	NA	NA	NA	NA
324562	NODE_94060_length_1937_cov_60.783798_g44291_i0_4	NODE_94060_length_1937_cov_60.783798_g44291_i0	NA	NA	NA	NA	NA	NA	NA	NA	NA	NA	NA	NA	Bacteria	NA	NA	NA	NA	NA	NA
324583	NODE_94070_length_1937_cov_31.597639_g5184_i5_1	NODE_94070_length_1937_cov_31.597639_g5184_i5	NA	NA	NA	NA	NA	NA	NA	NA	NA	NA	NA	NA	Bacteria	Proteobacteria	Betaproteobacteria	NA	NA	NA	NA
324584	NODE_94070_length_1937_cov_31.597639_g5184_i5_2	NODE_94070_length_1937_cov_31.597639_g5184_i5	NA	NA	NA	NA	NA	NA	NA	NA	NA	NA	NA	NA	Bacteria	Proteobacteria	Betaproteobacteria	NA	NA	NA	NA
324590	NODE_94073_length_1937_cov_22.720494_g44297_i0_2	NODE_94073_length_1937_cov_22.720494_g44297_i0	NA	NA	NA	NA	NA	NA	NA	NA	NA	NA	NA	NA	Bacteria	Firmicutes	Bacilli	Bacillales	Bacillaceae	NA	NA
324591	NODE_94074_length_1937_cov_19.092811_g9569_i2_1	NODE_94074_length_1937_cov_19.092811_g9569_i2	NA	NA	NA	NA	NA	NA	NA	NA	NA	NA	NA	NA	Bacteria	Proteobacteria	NA	NA	NA	NA	NA
324592	NODE_94074_length_1937_cov_19.092811_g9569_i2_2	NODE_94074_length_1937_cov_19.092811_g9569_i2	NA	NA	NA	NA	NA	NA	NA	NA	NA	NA	NA	NA	Bacteria	Proteobacteria	NA	NA	NA	NA	NA
324594	NODE_94074_length_1937_cov_19.092811_g9569_i2_4	NODE_94074_length_1937_cov_19.092811_g9569_i2	NA	NA	NA	2.83E-52	172	COG3677	L	Transposase	NA	NA	NA	NA	Bacteria	Proteobacteria	NA	NA	NA	NA	NA
324595	NODE_94074_length_1937_cov_19.092811_g9569_i2_5	NODE_94074_length_1937_cov_19.092811_g9569_i2	NA	NA	NA	1.49E-39	141	COG3677	L	Transposase	NA	NA	NA	NA	Bacteria	Proteobacteria	NA	NA	NA	NA	NA
324600	NODE_94076_length_1937_cov_16.846030_g44299_i0_1	NODE_94076_length_1937_cov_16.846030_g44299_i0	NA	NA	NA	NA	NA	NA	NA	NA	NA	NA	NA	NA	Bacteria	NA	NA	NA	NA	NA	NA
324601	NODE_94076_length_1937_cov_16.846030_g44299_i0_2	NODE_94076_length_1937_cov_16.846030_g44299_i0	NA	NA	NA	NA	NA	NA	NA	NA	NA	NA	NA	NA	Bacteria	NA	NA	NA	NA	NA	NA
324602	NODE_94076_length_1937_cov_16.846030_g44299_i0_3	NODE_94076_length_1937_cov_16.846030_g44299_i0	NA	NA	NA	NA	NA	NA	NA	NA	NA	NA	NA	NA	Bacteria	NA	NA	NA	NA	NA	NA
324608	NODE_94078_length_1937_cov_14.940451_g44301_i0_2	NODE_94078_length_1937_cov_14.940451_g44301_i0	NA	NA	NA	7.87E-101	298	COG4775	M	Part of the outer membrane protein assembly complex, which is involved in assembly and insertion of beta-barrel proteins into the outer membrane	NA	NA	NA	NA	Bacteria	Bacteroidetes	NA	NA	NA	NA	NA
324609	NODE_94078_length_1937_cov_14.940451_g44301_i0_3	NODE_94078_length_1937_cov_14.940451_g44301_i0	NA	NA	NA	0.000114	44.3	2A1V5	NA	NA	NA	NA	NA	NA	Bacteria	Bacteroidetes	NA	NA	NA	NA	NA
324610	NODE_94079_length_1937_cov_14.650215_g44302_i0_1	NODE_94079_length_1937_cov_14.650215_g44302_i0	NA	NA	Gliding motility associated protein GldN [PF19841.3]	1.17E-66	216	28H74	S	Gliding motility-associated protein GldN	NA	NA	NA	NA	Bacteria	Bacteroidetes	NA	NA	NA	NA	NA
324611	NODE_94079_length_1937_cov_14.650215_g44302_i0_2	NODE_94079_length_1937_cov_14.650215_g44302_i0	NA	NA	GldM second domain [PF21601.1]; GldM third domain [PF21602.1]; GldM C-terminal domain [PF12080.12]	4.09E-53	189	COG4219	KT	Gliding motility-associated protein GldM	NA	NA	NA	GldM_C,GldM_N	Bacteria	Bacteroidetes	NA	NA	NA	NA	NA
324613	NODE_94080_length_1937_cov_13.043991_g44303_i0_2	NODE_94080_length_1937_cov_13.043991_g44303_i0	NA	NA	NA	3.69E-34	133	2DBPJ	S	Aspartyl protease	NA	NA	NA	Asp_protease_2	Bacteria	Ignavibacteriae	NA	NA	NA	NA	NA
324615	NODE_94082_length_1937_cov_12.655043_g28626_i2_2	NODE_94082_length_1937_cov_12.655043_g28626_i2	NA	NA	SmpA / OmlA family [PF04355.17]	7.08E-44	149	COG2913	J	(Lipo)protein	NA	NA	NA	SmpA_OmlA	Bacteria	Proteobacteria	Betaproteobacteria	NA	NA	NA	NA
324616	NODE_94082_length_1937_cov_12.655043_g28626_i2_3	NODE_94082_length_1937_cov_12.655043_g28626_i2	NA	NA	Protein of unknown function (DUF3460) [PF11943.12]	1.54E-24	93.6	2E9SN	S	Protein of unknown function (DUF3460)	NA	NA	NA	DUF3460	Bacteria	Proteobacteria	Betaproteobacteria	NA	NA	NA	NA
324619	NODE_94083_length_1937_cov_12.565987_g44305_i0_2	NODE_94083_length_1937_cov_12.565987_g44305_i0	NA	NA	Protein of unknown function (DUF3098) [PF11297.12]	0.000407	43.1	2E6VD	S	Psort location CytoplasmicMembrane, score 9.82	NA	NA	NA	DUF3098	Bacteria	Verrucomicrobia	NA	NA	NA	NA	NA
324620	NODE_94083_length_1937_cov_12.565987_g44305_i0_3	NODE_94083_length_1937_cov_12.565987_g44305_i0	NA	NA	Protein of unknown function (DUF1232) [PF06803.16]	2.38E-15	74.7	COG3339	S	Protein of unknown function (DUF1232)	NA	NA	NA	DUF1232	Bacteria	Verrucomicrobia	NA	NA	NA	NA	NA
324621	NODE_94083_length_1937_cov_12.565987_g44305_i0_4	NODE_94083_length_1937_cov_12.565987_g44305_i0	NA	NA	NA	NA	NA	NA	NA	NA	NA	NA	NA	NA	Bacteria	Verrucomicrobia	NA	NA	NA	NA	NA
324632	NODE_94089_length_1937_cov_9.482296_g44311_i0_2	NODE_94089_length_1937_cov_9.482296_g44311_i0	NA	NA	Domain of unknown function (DUF4271) [PF14093.10]	NA	NA	NA	NA	NA	NA	NA	NA	NA	Bacteria	NA	NA	NA	NA	NA	NA
324633	NODE_94089_length_1937_cov_9.482296_g44311_i0_3	NODE_94089_length_1937_cov_9.482296_g44311_i0	NA	NA	Acyl-CoA dehydrogenase, C-terminal domain [PF00441.28]; Acyl-CoA dehydrogenase, middle domain [PF02770.23]; Acyl-CoA dehydrogenase, C-terminal domain [PF08028.15]	7.25E-140	405	COG1960	I	acyl-CoA dehydrogenase	NA	NA	NA	Acyl-CoA_dh_1,Acyl-CoA_dh_M,Acyl-CoA_dh_N	Bacteria	NA	NA	NA	NA	NA	NA
324647	NODE_94092_length_1937_cov_8.612124_g44313_i0_1	NODE_94092_length_1937_cov_8.612124_g44313_i0	NA	NA	Amino acid permease [PF13520.10]	3.36E-194	566	COG0531	E	Amino acid permease	NA	NA	NA	AA_permease_2	Bacteria	Ignavibacteriae	Ignavibacteria	Ignavibacteriales	NA	NA	NA
324648	NODE_94094_length_1937_cov_8.357296_g44315_i0_1	NODE_94094_length_1937_cov_8.357296_g44315_i0	NA	NA	von Willebrand factor type A domain [PF13768.10]; von Willebrand factor type A C-terminal domain [PF18571.5]	1.58E-189	540	COG2304	S	von Willebrand factor type A domain	NA	NA	NA	VWA_2,VWA_3	Bacteria	NA	NA	NA	NA	NA	NA
324649	NODE_94094_length_1937_cov_8.357296_g44315_i0_2	NODE_94094_length_1937_cov_8.357296_g44315_i0	NA	NA	Double zinc ribbon [PF12773.11]; zinc-ribbon domain [PF13240.10]	2.00E-19	87.8	COG1716	T	Forkhead associated domain	NA	NA	NA	FHA	Bacteria	NA	NA	NA	NA	NA	NA
324650	NODE_94095_length_1937_cov_7.858906_g44316_i0_1	NODE_94095_length_1937_cov_7.858906_g44316_i0	NA	NA	A-macroglobulin TED domain [PF07678.18]; A-macroglobulin receptor binding domain [PF07677.18]	4.62E-122	401	COG2373	S	A-macroglobulin complement component	NA	NA	NA	A2M,A2M_N,A2M_N_2,A2M_comp,A2M_recep,Thiol-ester_cl	Bacteria	NA	NA	NA	NA	NA	NA
324651	NODE_94096_length_1937_cov_7.785944_g44317_i0_1	NODE_94096_length_1937_cov_7.785944_g44317_i0	NA	NA	DcaP outer membrane protein [PF19577.3]	6.08E-279	767	292UM	NA	NA	NA	NA	NA	NA	Bacteria	Bacteroidetes	Flavobacteriia	Flavobacteriales	Weeksellaceae	NA	NA
324652	NODE_94096_length_1937_cov_7.785944_g44317_i0_2	NODE_94096_length_1937_cov_7.785944_g44317_i0	NA	NA	Sugar (and other) transporter [PF00083.28]	6.53E-110	330	COG0477	EGP	MFS transporter	NA	NA	NA	Sugar_tr	Bacteria	Bacteroidetes	Flavobacteriia	Flavobacteriales	Weeksellaceae	NA	NA
324661	NODE_94105_length_1937_cov_5.459227_g44325_i0_1	NODE_94105_length_1937_cov_5.459227_g44325_i0	NA	NA	Domain of unknown function (DUF3576) [PF12100.12]	5.54E-45	154	2C2J5	S	Domain of unknown function (DUF3576)	NA	NA	NA	DUF3576	Bacteria	Proteobacteria	Alphaproteobacteria	Rhodospirillales	NA	NA	NA
324679	NODE_94111_length_1937_cov_4.387339_g44331_i0_1	NODE_94111_length_1937_cov_4.387339_g44331_i0	NA	NA	NA	NA	NA	NA	NA	NA	NA	NA	NA	NA	Bacteria	Verrucomicrobia	NA	NA	NA	NA	NA
324680	NODE_94111_length_1937_cov_4.387339_g44331_i0_2	NODE_94111_length_1937_cov_4.387339_g44331_i0	NA	NA	Acetyltransferase (GNAT) family [PF00583.29]; Acetyltransferase (GNAT) domain [PF13508.11]; Acetyltransferase (GNAT) domain [PF13673.11]	1.53E-71	219	COG0454	K	Acetyltransferase (GNAT) domain	NA	NA	NA	Acetyltransf_1	Bacteria	Verrucomicrobia	NA	NA	NA	NA	NA
324683	NODE_94111_length_1937_cov_4.387339_g44331_i0_5	NODE_94111_length_1937_cov_4.387339_g44331_i0	NA	NA	NA	NA	NA	NA	NA	NA	NA	NA	NA	NA	Bacteria	Verrucomicrobia	NA	NA	NA	NA	NA
324689	NODE_94114_length_1937_cov_3.373391_g44334_i0_2	NODE_94114_length_1937_cov_3.373391_g44334_i0	NA	NA	NA	NA	NA	NA	NA	NA	NA	NA	NA	NA	Bacteria	Bacteroidetes	NA	NA	NA	NA	NA
324708	NODE_94126_length_1936_cov_93.895330_g1_i22026_1	NODE_94126_length_1936_cov_93.895330_g1_i22026	NA	NA	NA	3.86E-46	154	28NBY	S	Domain of unknown function (DUF1788)	NA	NA	NA	DUF1788	Bacteria	Proteobacteria	Betaproteobacteria	Rhodocyclales	NA	NA	NA
324709	NODE_94126_length_1936_cov_93.895330_g1_i22026_2	NODE_94126_length_1936_cov_93.895330_g1_i22026	NA	NA	NA	8.80E-108	319	2CBY2	NA	NA	NA	NA	NA	NA	Bacteria	Proteobacteria	Betaproteobacteria	Rhodocyclales	NA	NA	NA
324710	NODE_94126_length_1936_cov_93.895330_g1_i22026_3	NODE_94126_length_1936_cov_93.895330_g1_i22026	NA	NA	NA	NA	NA	NA	NA	NA	NA	NA	NA	NA	Bacteria	Proteobacteria	Betaproteobacteria	Rhodocyclales	NA	NA	NA
324711	NODE_94126_length_1936_cov_93.895330_g1_i22026_4	NODE_94126_length_1936_cov_93.895330_g1_i22026	NA	NA	Family of unknown function (DUF5681) [PF18932.4]	2.36E-42	141	2E5FX	NA	NA	NA	NA	NA	NA	Bacteria	Proteobacteria	Betaproteobacteria	Rhodocyclales	NA	NA	NA
324712	NODE_94127_length_1936_cov_91.152442_g44339_i0_1	NODE_94127_length_1936_cov_91.152442_g44339_i0	NA	NA	NA	NA	NA	NA	NA	NA	NA	NA	NA	NA	Bacteria	Proteobacteria	Betaproteobacteria	Rhodocyclales	Rhodocyclaceae	NA	NA
324713	NODE_94127_length_1936_cov_91.152442_g44339_i0_2	NODE_94127_length_1936_cov_91.152442_g44339_i0	NA	NA	NA	NA	NA	NA	NA	NA	NA	NA	NA	NA	Bacteria	Proteobacteria	Betaproteobacteria	Rhodocyclales	Rhodocyclaceae	NA	NA
324714	NODE_94127_length_1936_cov_91.152442_g44339_i0_3	NODE_94127_length_1936_cov_91.152442_g44339_i0	NA	NA	Domain of unknown function (DUF4212) [PF13937.10]	8.91E-25	95.5	COG4327	S	solute sodium symporter, small subunit	NA	NA	NA	DUF4212	Bacteria	Proteobacteria	Betaproteobacteria	Rhodocyclales	Rhodocyclaceae	NA	NA
324721	NODE_94135_length_1936_cov_39.128288_g44342_i0_1	NODE_94135_length_1936_cov_39.128288_g44342_i0	NA	NA	NA	NA	NA	NA	NA	NA	NA	NA	NA	NA	Bacteria	NA	NA	NA	NA	NA	NA
324722	NODE_94135_length_1936_cov_39.128288_g44342_i0_2	NODE_94135_length_1936_cov_39.128288_g44342_i0	NA	NA	NA	NA	NA	NA	NA	NA	NA	NA	NA	NA	Bacteria	NA	NA	NA	NA	NA	NA
324723	NODE_94135_length_1936_cov_39.128288_g44342_i0_3	NODE_94135_length_1936_cov_39.128288_g44342_i0	NA	NA	NA	NA	NA	NA	NA	NA	NA	NA	NA	NA	Bacteria	NA	NA	NA	NA	NA	NA
324724	NODE_94135_length_1936_cov_39.128288_g44342_i0_4	NODE_94135_length_1936_cov_39.128288_g44342_i0	NA	NA	NA	NA	NA	NA	NA	NA	NA	NA	NA	NA	Bacteria	NA	NA	NA	NA	NA	NA
324728	NODE_9413_length_8921_cov_113.370366_g1298_i1_1	NODE_9413_length_8921_cov_113.370366_g1298_i1	NA	NA	Ribbon-helix-helix protein [PF19839.3]	1.94E-22	88.2	COG3905	K	.,Oxidizes proline to glutamate for use as a carbon and nitrogen source	NA	NA	NA	NA	Bacteria	Proteobacteria	Betaproteobacteria	Burkholderiales	NA	NA	NA
324729	NODE_9413_length_8921_cov_113.370366_g1298_i1_2	NODE_9413_length_8921_cov_113.370366_g1298_i1	NA	NA	Family of unknown function (DUF6880) [PF21810.1]	1.33E-241	684	COG0457	S	Zinc finger, swim domain protein	NA	NA	NA	SWIM	Bacteria	Proteobacteria	Betaproteobacteria	Burkholderiales	NA	NA	NA
324731	NODE_9413_length_8921_cov_113.370366_g1298_i1_4	NODE_9413_length_8921_cov_113.370366_g1298_i1	NA	NA	NA	3.64E-28	103	COG2161	D	toxin-antitoxin pair type II binding	NA	NA	NA	PhdYeFM_antitox	Bacteria	Proteobacteria	Betaproteobacteria	Burkholderiales	NA	NA	NA
324735	NODE_9413_length_8921_cov_113.370366_g1298_i1_8	NODE_9413_length_8921_cov_113.370366_g1298_i1	NA	NA	NA	NA	NA	NA	NA	NA	NA	NA	NA	NA	Bacteria	Proteobacteria	Betaproteobacteria	Burkholderiales	NA	NA	NA
324736	NODE_9413_length_8921_cov_113.370366_g1298_i1_9	NODE_9413_length_8921_cov_113.370366_g1298_i1	NA	NA	IrrE N-terminal-like domain [PF06114.17]	8.87E-209	585	COG2856	E	IrrE N-terminal-like domain	NA	NA	NA	Peptidase_M78	Bacteria	Proteobacteria	Betaproteobacteria	Burkholderiales	NA	NA	NA
324737	NODE_9413_length_8921_cov_113.370366_g1298_i1_10	NODE_9413_length_8921_cov_113.370366_g1298_i1	NA	NA	Domain of unknown function (DUF4411) [PF14367.10]	1.74E-92	273	COG1487	S	Domain of unknown function (DUF4411)	NA	NA	NA	DUF4411	Bacteria	Proteobacteria	Betaproteobacteria	Burkholderiales	NA	NA	NA
324748	NODE_94144_length_1936_cov_17.878154_g39587_i1_1	NODE_94144_length_1936_cov_17.878154_g39587_i1	NA	NA	Secretion system C-terminal sorting domain [PF18962.4]	9.49E-31	137	COG3391	CO	amine dehydrogenase activity	NA	NA	NA	NA	Bacteria	NA	NA	NA	NA	NA	NA
324749	NODE_94145_length_1936_cov_17.788513_g44346_i0_1	NODE_94145_length_1936_cov_17.788513_g44346_i0	NA	NA	OsmC-like protein [PF02566.23]	2.30E-65	201	COG1765	O	OsmC family	NA	NA	NA	OsmC	Bacteria	Bacteroidetes	Flavobacteriia	Flavobacteriales	Flavobacteriaceae	NA	NA
324750	NODE_94145_length_1936_cov_17.788513_g44346_i0_2	NODE_94145_length_1936_cov_17.788513_g44346_i0	NA	NA	LysM domain [PF01476.24]	1.55E-131	401	COG0683	EM	Lysin motif	NA	NA	NA	ANF_receptor,LysM,Peripla_BP_6	Bacteria	Bacteroidetes	Flavobacteriia	Flavobacteriales	Flavobacteriaceae	NA	NA
324751	NODE_94147_length_1936_cov_14.439614_g44347_i0_1	NODE_94147_length_1936_cov_14.439614_g44347_i0	NA	NA	NA	1.01E-05	58.2	COG3209	O	SprB repeat	NA	NA	NA	CHU_C,PKD,SprB	Bacteria	Bacteroidetes	Chitinophagia	Chitinophagales	Chitinophagaceae	NA	NA
324758	NODE_94151_length_1936_cov_13.122920_g44351_i0_1	NODE_94151_length_1936_cov_13.122920_g44351_i0	NA	NA	NA	NA	NA	NA	NA	NA	NA	NA	NA	NA	Bacteria	Chloroflexi	NA	NA	NA	NA	NA
324762	NODE_94153_length_1936_cov_12.547504_g44353_i0_1	NODE_94153_length_1936_cov_12.547504_g44353_i0	NA	NA	NA	NA	NA	NA	NA	NA	NA	NA	NA	NA	Bacteria	Proteobacteria	Deltaproteobacteria	NA	NA	NA	NA
324763	NODE_94153_length_1936_cov_12.547504_g44353_i0_2	NODE_94153_length_1936_cov_12.547504_g44353_i0	NA	NA	NA	NA	NA	NA	NA	NA	NA	NA	NA	NA	Bacteria	Proteobacteria	Deltaproteobacteria	NA	NA	NA	NA
324764	NODE_94153_length_1936_cov_12.547504_g44353_i0_3	NODE_94153_length_1936_cov_12.547504_g44353_i0	NA	NA	NA	NA	NA	NA	NA	NA	NA	NA	NA	NA	Bacteria	Proteobacteria	Deltaproteobacteria	NA	NA	NA	NA
324765	NODE_94153_length_1936_cov_12.547504_g44353_i0_4	NODE_94153_length_1936_cov_12.547504_g44353_i0	NA	NA	NA	NA	NA	NA	NA	NA	NA	NA	NA	NA	Bacteria	Proteobacteria	Deltaproteobacteria	NA	NA	NA	NA
324768	NODE_94156_length_1936_cov_10.840580_g44355_i0_1	NODE_94156_length_1936_cov_10.840580_g44355_i0	NA	NA	FlgD Ig-like domain [PF13860.10]	7.49E-22	107	COG1572	NU	bacterial-type flagellum-dependent cell motility	NA	NA	NA	Peptidase_C25	Bacteria	NA	NA	NA	NA	NA	NA
324769	NODE_94156_length_1936_cov_10.840580_g44355_i0_2	NODE_94156_length_1936_cov_10.840580_g44355_i0	NA	NA	NA	2.33E-12	70.5	COG1572	S	Peptidase family C25	NA	NA	NA	Peptidase_C25	Bacteria	NA	NA	NA	NA	NA	NA
324770	NODE_94157_length_1936_cov_9.831991_g44356_i0_1	NODE_94157_length_1936_cov_9.831991_g44356_i0	NA	NA	Carboxypeptidase regulatory-like domain [PF13620.10]; CarboxypepD_reg-like domain [PF13715.10]	1.20E-256	744	COG1629	P	Carboxypeptidase regulatory-like domain	NA	NA	NA	CarboxypepD_reg,Plug,TonB_dep_Rec	Bacteria	Bacteroidetes	Bacteroidia	Bacteroidales	NA	NA	NA
324771	NODE_94158_length_1936_cov_9.412775_g44357_i0_1	NODE_94158_length_1936_cov_9.412775_g44357_i0	NA	NA	NA	NA	NA	NA	NA	NA	NA	NA	NA	NA	Bacteria	Proteobacteria	Alphaproteobacteria	NA	NA	NA	NA
324773	NODE_94158_length_1936_cov_9.412775_g44357_i0_3	NODE_94158_length_1936_cov_9.412775_g44357_i0	NA	NA	Protein of unknown function (DUF3035) [PF11233.12]	3.05E-19	87.4	2C068	S	Protein of unknown function (DUF3035)	NA	NA	NA	DUF3035	Bacteria	Proteobacteria	Alphaproteobacteria	NA	NA	NA	NA
324781	NODE_94162_length_1936_cov_7.993022_g44361_i0_1	NODE_94162_length_1936_cov_7.993022_g44361_i0	NA	NA	TonB dependent receptor [PF00593.28]	4.72E-280	798	COG1629	P	TonB-dependent receptor	NA	NA	NA	CarbopepD_reg_2,Plug,TonB_dep_Rec	Bacteria	Ignavibacteriae	Ignavibacteria	Ignavibacteriales	NA	NA	NA
324787	NODE_94168_length_1936_cov_6.372517_g44366_i0_1	NODE_94168_length_1936_cov_6.372517_g44366_i0	NA	NA	NA	NA	NA	NA	NA	NA	NA	NA	NA	NA	Bacteria	Proteobacteria	NA	NA	NA	NA	NA
324788	NODE_94168_length_1936_cov_6.372517_g44366_i0_2	NODE_94168_length_1936_cov_6.372517_g44366_i0	NA	NA	NA	NA	NA	NA	NA	NA	NA	NA	NA	NA	Bacteria	Proteobacteria	NA	NA	NA	NA	NA
324789	NODE_94169_length_1936_cov_6.327966_g44367_i0_1	NODE_94169_length_1936_cov_6.327966_g44367_i0	NA	NA	Secretion system C-terminal sorting domain [PF18962.4]	6.84E-11	65.1	COG4886	S	Leucine-rich repeat (LRR) protein	NA	NA	NA	NA	Bacteria	Bacteroidetes	NA	NA	NA	NA	NA
324790	NODE_94169_length_1936_cov_6.327966_g44367_i0_2	NODE_94169_length_1936_cov_6.327966_g44367_i0	NA	NA	NA	1.38E-07	63.2	COG4886	S	Leucine-rich repeats, outliers	NA	NA	NA	CHU_C	Bacteria	Bacteroidetes	NA	NA	NA	NA	NA
324796	NODE_94172_length_1936_cov_5.697262_g44370_i0_1	NODE_94172_length_1936_cov_5.697262_g44370_i0	NA	NA	Mitochondrial biogenesis AIM24 [PF01987.21]	7.53E-143	408	COG2013	S	Mitochondrial biogenesis AIM24	NA	NA	NA	AIM24	Bacteria	Gemmatimonadetes	NA	NA	NA	NA	NA
324797	NODE_94172_length_1936_cov_5.697262_g44370_i0_2	NODE_94172_length_1936_cov_5.697262_g44370_i0	K05555	cyclase [EC:4.-.-.-]	Metallo-beta-lactamase superfamily [PF00753.31]	1.02E-80	254	COG0491	S	Metallo-beta-lactamase superfamily	NA	NA	NA	Lactamase_B	Bacteria	Gemmatimonadetes	NA	NA	NA	NA	NA
324808	NODE_94179_length_1936_cov_4.432099_g44376_i0_1	NODE_94179_length_1936_cov_4.432099_g44376_i0	NA	NA	NA	NA	NA	NA	NA	NA	NA	NA	NA	NA	Bacteria	Chloroflexi	NA	NA	NA	NA	NA
324809	NODE_94179_length_1936_cov_4.432099_g44376_i0_2	NODE_94179_length_1936_cov_4.432099_g44376_i0	NA	NA	NA	2.11E-08	62.8	COG0454	K	Acetyltransferase (GNAT) family	NA	NA	NA	Acetyltransf_1	Bacteria	Chloroflexi	NA	NA	NA	NA	NA
324818	NODE_94180_length_1936_cov_4.070853_g44377_i0_1	NODE_94180_length_1936_cov_4.070853_g44377_i0	K07445	putative DNA methylase	NA	0	1165	COG1743	L	Adenine-specific DNA methylase containing a Zn-ribbon	NA	NA	NA	DUF1156	Bacteria	Proteobacteria	Betaproteobacteria	Burkholderiales	NA	NA	NA
324822	NODE_94182_length_1936_cov_3.611916_g44379_i0_1	NODE_94182_length_1936_cov_3.611916_g44379_i0	NA	NA	Outer membrane lipoprotein [PF13525.10]; Tetratricopeptide repeat-like domain [PF09976.13]; Tetratricopeptide repeat [PF13512.10]; Anaphase-promoting complex, cyclosome, subunit 3 [PF12895.11]	0.000129	54.3	COG0457	S	Tetratricopeptide repeat	NA	NA	NA	TPR_16,TPR_2,TPR_21,TPR_6,TPR_8	Bacteria	Ignavibacteriae	NA	NA	NA	NA	NA
324826	NODE_94184_length_1936_cov_2.751476_g44381_i0_1	NODE_94184_length_1936_cov_2.751476_g44381_i0	NA	NA	NA	1.65E-18	82	COG1670	H	PFAM GCN5-related N-acetyltransferase	NA	NA	NA	Acetyltransf_3	Bacteria	NA	NA	NA	NA	NA	NA
324827	NODE_94184_length_1936_cov_2.751476_g44381_i0_2	NODE_94184_length_1936_cov_2.751476_g44381_i0	NA	NA	A circularly permuted ATPgrasp [PF04174.17]; Circularly permuted ATP-grasp type 2 [PF14403.10]; Glutathionylspermidine synthase preATP-grasp [PF03738.18]	1.15E-99	313	COG2308	S	Evidence 4 Homologs of previously reported genes of	NA	NA	NA	CP_ATPgrasp_2	Bacteria	NA	NA	NA	NA	NA	NA
324828	NODE_94184_length_1936_cov_2.751476_g44381_i0_3	NODE_94184_length_1936_cov_2.751476_g44381_i0	NA	NA	NA	NA	NA	NA	NA	NA	NA	NA	NA	NA	Bacteria	NA	NA	NA	NA	NA	NA
324829	NODE_94185_length_1936_cov_2.559850_g44382_i0_1	NODE_94185_length_1936_cov_2.559850_g44382_i0	NA	NA	Carboxypeptidase regulatory-like domain [PF13620.10]	5.10E-06	58.5	2DU9X	S	Carboxypeptidase regulatory-like domain	NA	NA	NA	CarboxypepD_reg	Bacteria	NA	NA	NA	NA	NA	NA
324849	NODE_94193_length_1935_cov_38.426423_g44387_i0_1	NODE_94193_length_1935_cov_38.426423_g44387_i0	NA	NA	NA	NA	NA	NA	NA	NA	NA	NA	NA	NA	Bacteria	NA	NA	NA	NA	NA	NA
324850	NODE_94193_length_1935_cov_38.426423_g44387_i0_2	NODE_94193_length_1935_cov_38.426423_g44387_i0	NA	NA	NA	0.000746	45.8	COG1357	T	Pentapeptide repeats (8 copies)	NA	NA	NA	Pentapeptide	Bacteria	NA	NA	NA	NA	NA	NA
324851	NODE_94193_length_1935_cov_38.426423_g44387_i0_3	NODE_94193_length_1935_cov_38.426423_g44387_i0	NA	NA	NA	NA	NA	NA	NA	NA	NA	NA	NA	NA	Bacteria	NA	NA	NA	NA	NA	NA
324852	NODE_94193_length_1935_cov_38.426423_g44387_i0_4	NODE_94193_length_1935_cov_38.426423_g44387_i0	NA	NA	NA	NA	NA	NA	NA	NA	NA	NA	NA	NA	Bacteria	NA	NA	NA	NA	NA	NA
324853	NODE_94194_length_1935_cov_36.174544_g44388_i0_1	NODE_94194_length_1935_cov_36.174544_g44388_i0	NA	NA	NA	1.57E-10	62.4	COG1572	S	Peptidase family C25	NA	NA	NA	Peptidase_C25	Bacteria	Bacteroidetes	Saprospiria	Saprospirales	Saprospiraceae	NA	NA
324854	NODE_94194_length_1935_cov_36.174544_g44388_i0_2	NODE_94194_length_1935_cov_36.174544_g44388_i0	NA	NA	Type IX secretion system protein PorV [PF19572.3]	5.20E-128	381	COG2067	I	long-chain fatty acid transport protein	NA	NA	NA	NA	Bacteria	Bacteroidetes	Saprospiria	Saprospirales	Saprospiraceae	NA	NA
324855	NODE_94196_length_1935_cov_31.810956_g44389_i0_1	NODE_94196_length_1935_cov_31.810956_g44389_i0	NA	NA	NA	NA	NA	NA	NA	NA	NA	NA	NA	NA	Bacteria	Chlorobi	NA	NA	NA	NA	NA
324856	NODE_94196_length_1935_cov_31.810956_g44389_i0_2	NODE_94196_length_1935_cov_31.810956_g44389_i0	NA	NA	NA	2.80E-19	90.5	29PN1	NA	NA	NA	NA	NA	NA	Bacteria	Chlorobi	NA	NA	NA	NA	NA
324888	NODE_94205_length_1935_cov_18.879162_g44396_i0_1	NODE_94205_length_1935_cov_18.879162_g44396_i0	NA	NA	Transglycosylase SLT domain [PF01464.24]	1.01E-74	241	COG0741	M	Transglycosylase SLT domain	NA	NA	NA	SLT	Bacteria	Bacteroidetes	NA	NA	NA	NA	NA
324889	NODE_94205_length_1935_cov_18.879162_g44396_i0_2	NODE_94205_length_1935_cov_18.879162_g44396_i0	NA	NA	NA	1.31E-16	77.4	COG2010	C	Cytochrome c	NA	NA	NA	NA	Bacteria	Bacteroidetes	NA	NA	NA	NA	NA
324890	NODE_94205_length_1935_cov_18.879162_g44396_i0_3	NODE_94205_length_1935_cov_18.879162_g44396_i0	NA	NA	Secretion system C-terminal sorting domain [PF18962.4]	5.20E-05	48.1	2DPMN	NA	NA	NA	NA	NA	Cleaved_Adhesin	Bacteria	Bacteroidetes	NA	NA	NA	NA	NA
324891	NODE_94206_length_1935_cov_18.510741_g44397_i0_1	NODE_94206_length_1935_cov_18.510741_g44397_i0	NA	NA	Protein of unknown function (DUF3579) [PF12112.12]	9.48E-60	185	COG0454	K	Protein of unknown function (DUF3579)	NA	NA	NA	DUF3579	Bacteria	Proteobacteria	NA	NA	NA	NA	NA
324908	NODE_94211_length_1935_cov_14.547261_g44400_i0_1	NODE_94211_length_1935_cov_14.547261_g44400_i0	NA	NA	NA	NA	NA	NA	NA	NA	NA	NA	NA	NA	Bacteria	NA	NA	NA	NA	NA	NA
324909	NODE_94211_length_1935_cov_14.547261_g44400_i0_2	NODE_94211_length_1935_cov_14.547261_g44400_i0	NA	NA	NA	NA	NA	NA	NA	NA	NA	NA	NA	NA	Bacteria	NA	NA	NA	NA	NA	NA
324914	NODE_94216_length_1935_cov_12.055317_g44403_i0_1	NODE_94216_length_1935_cov_12.055317_g44403_i0	NA	NA	NA	NA	NA	NA	NA	NA	NA	NA	NA	NA	Bacteria	Proteobacteria	Alphaproteobacteria	Hyphomonadales	Hyphomonadaceae	NA	NA
324915	NODE_94216_length_1935_cov_12.055317_g44403_i0_2	NODE_94216_length_1935_cov_12.055317_g44403_i0	NA	NA	NA	2.53E-34	139	2E10A	NA	NA	NA	NA	NA	NA	Bacteria	Proteobacteria	Alphaproteobacteria	Hyphomonadales	Hyphomonadaceae	NA	NA
324916	NODE_94216_length_1935_cov_12.055317_g44403_i0_3	NODE_94216_length_1935_cov_12.055317_g44403_i0	NA	NA	NA	6.63E-36	137	2E10A	NA	NA	NA	NA	NA	NA	Bacteria	Proteobacteria	Alphaproteobacteria	Hyphomonadales	Hyphomonadaceae	NA	NA
324918	NODE_94218_length_1935_cov_11.145005_g44405_i0_1	NODE_94218_length_1935_cov_11.145005_g44405_i0	NA	NA	NA	1.31E-279	775	COG0535	S	radical SAM domain protein	NA	NA	NA	NA	Bacteria	Bacteroidetes	Flavobacteriia	Flavobacteriales	Flavobacteriaceae	NA	NA
324934	NODE_94222_length_1935_cov_10.639098_g44408_i0_3	NODE_94222_length_1935_cov_10.639098_g44408_i0	K24845	O2-independent ubiquinone biosynthesis protein UbiV	Peptidase family U32 [PF01136.23]	9.87E-55	181	COG0826	O	Peptidase family U32	NA	NA	NA	Peptidase_U32	Bacteria	Proteobacteria	Betaproteobacteria	Burkholderiales	NA	NA	NA
324941	NODE_94225_length_1935_cov_10.087003_g44410_i0_2	NODE_94225_length_1935_cov_10.087003_g44410_i0	NA	NA	Phosphate-selective porin O and P [PF07396.15]	3.99E-29	125	COG3203	M	Membrane	NA	NA	NA	Porin_4	Bacteria	Gemmatimonadetes	Gemmatimonadetes	Gemmatimonadales	NA	NA	NA
324965	NODE_94233_length_1935_cov_6.983351_g44417_i0_1	NODE_94233_length_1935_cov_6.983351_g44417_i0	NA	NA	Replication initiator protein A [PF10134.13]; TrfA protein [PF07042.15]	2.27E-112	338	COG5534	L	Plasmid replication initiator RepA	NA	NA	NA	RPA	Bacteria	Proteobacteria	Gammaproteobacteria	NA	Candidatus Competibacteraceae	NA	NA
324967	NODE_94234_length_1935_cov_6.805585_g44418_i0_1	NODE_94234_length_1935_cov_6.805585_g44418_i0	NA	NA	NA	1.30E-20	105	COG3291	M	polygalacturonase activity	NA	NA	NA	Big_3_2,CARDB,CHU_C,Copper-bind,DUF1080,DUF11,F5_F8_type_C	Bacteria	Bacteroidetes	Flavobacteriia	Flavobacteriales	NA	NA	NA
324971	NODE_94238_length_1935_cov_5.426423_g44422_i0_1	NODE_94238_length_1935_cov_5.426423_g44422_i0	NA	NA	EamA-like transporter family [PF00892.24]	3.36E-69	221	COG0697	EG	EamA-like transporter family	NA	NA	NA	EamA	Bacteria	Proteobacteria	Betaproteobacteria	Rhodocyclales	Rhodocyclaceae	NA	NA
324972	NODE_94238_length_1935_cov_5.426423_g44422_i0_2	NODE_94238_length_1935_cov_5.426423_g44422_i0	K26605	branched chain amino acid efflux pump	AzlC protein [PF03591.18]	3.26E-97	290	COG1296	E	branched-chain amino acid permease (azaleucine resistance)	NA	NA	NA	AzlC	Bacteria	Proteobacteria	Betaproteobacteria	Rhodocyclales	Rhodocyclaceae	NA	NA
324973	NODE_94238_length_1935_cov_5.426423_g44422_i0_3	NODE_94238_length_1935_cov_5.426423_g44422_i0	K26606	branched chain amino acid efflux pump	Branched-chain amino acid transport protein (AzlD) [PF05437.16]	9.50E-17	76.3	COG4392	E	branched-chain amino acid	NA	NA	NA	AzlD	Bacteria	Proteobacteria	Betaproteobacteria	Rhodocyclales	Rhodocyclaceae	NA	NA
324974	NODE_94238_length_1935_cov_5.426423_g44422_i0_4	NODE_94238_length_1935_cov_5.426423_g44422_i0	NA	NA	Sulfatase-modifying factor enzyme 1 [PF03781.20]	3.10E-40	144	COG1262	S	DinB superfamily	NA	NA	NA	DinB_2,FGE-sulfatase	Bacteria	Proteobacteria	Betaproteobacteria	Rhodocyclales	Rhodocyclaceae	NA	NA
324978	NODE_9423_length_8917_cov_8.233718_g1543_i2_2	NODE_9423_length_8917_cov_8.233718_g1543_i2	NA	NA	SLA1 homology domain 1, SHD1 [PF03983.16]	3.00E-05	52.4	29ZK3	NA	NA	NA	NA	NA	NA	Bacteria	Verrucomicrobia	Verrucomicrobiae	NA	NA	NA	NA
324980	NODE_9423_length_8917_cov_8.233718_g1543_i2_4	NODE_9423_length_8917_cov_8.233718_g1543_i2	K25010	(4-O-methyl)-D-glucuronate---lignin esterase [EC:3.1.1.117]	GDSL-like Lipase/Acylhydrolase family [PF13472.10]	6.88E-52	177	COG2755	E	GDSL-like Lipase/Acylhydrolase	NA	NA	NA	Lipase_GDSL_2	Bacteria	Verrucomicrobia	Verrucomicrobiae	NA	NA	NA	NA
324984	NODE_9423_length_8917_cov_8.233718_g1543_i2_8	NODE_9423_length_8917_cov_8.233718_g1543_i2	NA	NA	NA	NA	NA	NA	NA	NA	NA	NA	NA	NA	Bacteria	Verrucomicrobia	Verrucomicrobiae	NA	NA	NA	NA
324985	NODE_94240_length_1935_cov_5.127820_g44424_i0_1	NODE_94240_length_1935_cov_5.127820_g44424_i0	NA	NA	NA	1.34E-06	58.9	COG3307	M	PFAM O-antigen polymerase	NA	NA	NA	Wzy_C	Bacteria	Candidatus Moranbacteria	NA	NA	NA	NA	NA
324992	NODE_94246_length_1935_cov_3.256176_g44429_i0_1	NODE_94246_length_1935_cov_3.256176_g44429_i0	NA	NA	NA	NA	NA	NA	NA	NA	NA	NA	NA	NA	Bacteria	NA	NA	NA	NA	NA	NA
325012	NODE_94262_length_1934_cov_34.308974_g44434_i0_1	NODE_94262_length_1934_cov_34.308974_g44434_i0	NA	NA	Secretion system C-terminal sorting domain [PF18962.4]	1.18E-10	73.6	COG1501	G	Domain of unknown function (DUF5110)	NA	NA	NA	DUF4968,DUF5110,F5_F8_type_C,Gal_mutarotas_2,Glyco_hydro_31,fn3	Bacteria	NA	NA	NA	NA	NA	NA
325021	NODE_94265_length_1934_cov_30.823213_g44436_i0_2	NODE_94265_length_1934_cov_30.823213_g44436_i0	NA	NA	NA	9.26E-07	57	2C3WA	NA	NA	NA	NA	NA	DUF4239	Bacteria	NA	NA	NA	NA	NA	NA
325025	NODE_94269_length_1934_cov_25.765717_g44437_i0_1	NODE_94269_length_1934_cov_25.765717_g44437_i0	NA	NA	Peptidase family C25 [PF01364.22]; Peptidase family C25, C terminal ig-like domain [PF03785.18]	7.15E-112	371	COG1361	M	FlgD Ig-like domain	NA	NA	NA	CHU_C,FlgD_ig,Peptidase_C25,Peptidase_C25_C,Propeptide_C25	Bacteria	Bacteroidetes	NA	NA	NA	NA	NA
325034	NODE_94278_length_1934_cov_15.058571_g44443_i0_2	NODE_94278_length_1934_cov_15.058571_g44443_i0	NA	NA	NA	4.60E-32	130	COG1388	M	Lysin motif	NA	NA	NA	LysM	Bacteria	Bacteroidetes	Sphingobacteriia	Sphingobacteriales	NA	NA	NA
325036	NODE_94280_length_1934_cov_13.619559_g44444_i0_1	NODE_94280_length_1934_cov_13.619559_g44444_i0	NA	NA	Dictyostelium (slime mold) repeat [PF00526.22]	NA	NA	NA	NA	NA	NA	NA	NA	NA	Bacteria	Proteobacteria	Deltaproteobacteria	NA	NA	NA	NA
325037	NODE_94281_length_1934_cov_13.191832_g44445_i0_1	NODE_94281_length_1934_cov_13.191832_g44445_i0	NA	NA	NA	NA	NA	NA	NA	NA	NA	NA	NA	NA	Bacteria	NA	NA	NA	NA	NA	NA
325041	NODE_94283_length_1934_cov_12.016658_g44446_i0_4	NODE_94283_length_1934_cov_12.016658_g44446_i0	NA	NA	NA	1.79E-05	49.3	COG1680	V	Beta-lactamase	NA	NA	NA	Beta-lactamase	Bacteria	Proteobacteria	Alphaproteobacteria	Hyphomonadales	Hyphomonadaceae	NA	NA
325052	NODE_94296_length_1934_cov_8.166577_g44456_i0_1	NODE_94296_length_1934_cov_8.166577_g44456_i0	K07497	putative transposase	Mu DNA binding, I gamma subdomain [PF09039.15]; Mu transposase, C-terminal [PF09299.15]; Integrase core domain [PF00665.30]	0	1125	COG2801	L	Integrase core domain	NA	NA	NA	rve	Bacteria	NA	NA	NA	NA	NA	NA
325056	NODE_94297_length_1934_cov_7.949490_g44457_i0_4	NODE_94297_length_1934_cov_7.949490_g44457_i0	NA	NA	NA	2.35E-12	62	2EFUR	S	Cytochrome C oxidase assembly protein	NA	NA	NA	NA	Bacteria	Proteobacteria	Alphaproteobacteria	Rhodobacterales	NA	NA	NA
325058	NODE_94299_length_1934_cov_7.552929_g44459_i0_2	NODE_94299_length_1934_cov_7.552929_g44459_i0	NA	NA	Uncharacterized protein conserved in bacteria (DUF2147) [PF09917.13]	3.13E-54	174	COG4731	S	protein conserved in bacteria	NA	NA	NA	DUF2147	Bacteria	NA	NA	NA	NA	NA	NA
325059	NODE_94299_length_1934_cov_7.552929_g44459_i0_3	NODE_94299_length_1934_cov_7.552929_g44459_i0	NA	NA	Uncharacterized protein conserved in bacteria (DUF2147) [PF09917.13]	1.36E-40	140	COG4731	S	protein conserved in bacteria	NA	NA	NA	DUF2147	Bacteria	NA	NA	NA	NA	NA	NA
325060	NODE_94299_length_1934_cov_7.552929_g44459_i0_4	NODE_94299_length_1934_cov_7.552929_g44459_i0	NA	NA	NA	NA	NA	NA	NA	NA	NA	NA	NA	NA	Bacteria	NA	NA	NA	NA	NA	NA
325070	NODE_94300_length_1934_cov_7.524449_g44460_i0_1	NODE_94300_length_1934_cov_7.524449_g44460_i0	NA	NA	NA	NA	NA	NA	NA	NA	NA	NA	NA	NA	Bacteria	Chloroflexi	NA	NA	NA	NA	NA
325072	NODE_94300_length_1934_cov_7.524449_g44460_i0_3	NODE_94300_length_1934_cov_7.524449_g44460_i0	NA	NA	NA	NA	NA	NA	NA	NA	NA	NA	NA	NA	Bacteria	Chloroflexi	NA	NA	NA	NA	NA
325081	NODE_94305_length_1934_cov_5.937131_g44464_i0_3	NODE_94305_length_1934_cov_5.937131_g44464_i0	NA	NA	NA	NA	NA	NA	NA	NA	NA	NA	NA	NA	Bacteria	Verrucomicrobia	NA	NA	NA	NA	NA
325085	NODE_94307_length_1934_cov_5.113917_g44466_i0_2	NODE_94307_length_1934_cov_5.113917_g44466_i0	NA	NA	NA	1.13E-05	54.7	COG0489	D	protein tyrosine kinase activity	NA	NA	NA	NA	Bacteria	Proteobacteria	NA	NA	NA	NA	NA
325100	NODE_94310_length_1934_cov_4.703923_g44469_i0_4	NODE_94310_length_1934_cov_4.703923_g44469_i0	NA	NA	NA	NA	NA	NA	NA	NA	NA	NA	NA	NA	Bacteria	Proteobacteria	Alphaproteobacteria	Hyphomicrobiales	NA	NA	NA
325107	NODE_94314_length_1934_cov_3.962923_g44472_i0_1	NODE_94314_length_1934_cov_3.962923_g44472_i0	NA	NA	NA	2.87E-18	88.2	COG0631	T	Protein phosphatase 2C	NA	NA	NA	PP2C_2	Bacteria	Proteobacteria	Alphaproteobacteria	NA	NA	NA	NA
325108	NODE_94314_length_1934_cov_3.962923_g44472_i0_2	NODE_94314_length_1934_cov_3.962923_g44472_i0	NA	NA	MaoC like domain [PF01575.23]	1.99E-71	218	COG2030	I	PFAM MaoC domain protein dehydratase	NA	NA	NA	MaoC_dehydratas	Bacteria	Proteobacteria	Alphaproteobacteria	NA	NA	NA	NA
325114	NODE_94316_length_1934_cov_3.469103_g44474_i0_3	NODE_94316_length_1934_cov_3.469103_g44474_i0	NA	NA	NA	NA	NA	NA	NA	NA	NA	NA	NA	NA	Bacteria	Proteobacteria	Betaproteobacteria	Burkholderiales	NA	NA	NA
325116	NODE_94317_length_1934_cov_3.207953_g44475_i0_1	NODE_94317_length_1934_cov_3.207953_g44475_i0	NA	NA	MmeI, DNA-methyltransferase domain [PF20473.2]; Eco57I restriction-modification methylase [PF07669.15]; N-6 DNA Methylase [PF02384.20]	0	999	COG1002	V	COG1002 Type II restriction enzyme, methylase subunits	NA	NA	NA	Eco57I,N6_Mtase	Bacteria	Proteobacteria	NA	NA	NA	NA	NA
325120	NODE_94321_length_1934_cov_2.622246_g44478_i0_2	NODE_94321_length_1934_cov_2.622246_g44478_i0	NA	NA	NA	1.39E-67	209	2CRMH	NA	NA	NA	NA	NA	DUF1569,DinB_2	Bacteria	Bacteroidetes	Flavobacteriia	NA	NA	NA	NA
325121	NODE_94321_length_1934_cov_2.622246_g44478_i0_3	NODE_94321_length_1934_cov_2.622246_g44478_i0	NA	NA	NA	1.26E-125	366	2CD20	S	Asparagine synthetase B	NA	NA	NA	NA	Bacteria	Bacteroidetes	Flavobacteriia	NA	NA	NA	NA
325132	NODE_94330_length_1933_cov_38.639247_g44482_i0_2	NODE_94330_length_1933_cov_38.639247_g44482_i0	K07494	putative transposase	DDE superfamily endonuclease [PF13358.10]	2.57E-62	201	COG3335	L	DDE superfamily endonuclease	NA	NA	NA	DDE_3	Bacteria	Chlorobi	NA	NA	NA	NA	NA
325138	NODE_9433_length_8913_cov_19.507919_g1_i4987_2	NODE_9433_length_8913_cov_19.507919_g1_i4987	NA	NA	Protein of unknown function (DUF2859) [PF11072.12]	1.01E-121	348	COG3279	KT	Protein of unknown function (DUF2859)	NA	NA	NA	DUF2859	Bacteria	Proteobacteria	NA	NA	NA	NA	NA
325139	NODE_9433_length_8913_cov_19.507919_g1_i4987_3	NODE_9433_length_8913_cov_19.507919_g1_i4987	NA	NA	Transglycosylase SLT domain [PF01464.24]	9.19E-141	397	COG0741	M	PFAM Lytic transglycosylase catalytic	NA	NA	NA	SLT	Bacteria	Proteobacteria	NA	NA	NA	NA	NA
325140	NODE_9433_length_8913_cov_19.507919_g1_i4987_4	NODE_9433_length_8913_cov_19.507919_g1_i4987	NA	NA	NA	3.99E-175	488	COG0695	O	Integrating conjugative element protein	NA	NA	NA	NA	Bacteria	Proteobacteria	NA	NA	NA	NA	NA
325141	NODE_9433_length_8913_cov_19.507919_g1_i4987_5	NODE_9433_length_8913_cov_19.507919_g1_i4987	NA	NA	NA	5.41E-139	394	28I3M	NA	NA	NA	NA	NA	NA	Bacteria	Proteobacteria	NA	NA	NA	NA	NA
325145	NODE_9433_length_8913_cov_19.507919_g1_i4987_9	NODE_9433_length_8913_cov_19.507919_g1_i4987	NA	NA	NA	4.15E-211	602	COG0553	KL	Superfamily II DNA RNA helicases, SNF2 family	NA	NA	NA	Helicase_C	Bacteria	Proteobacteria	NA	NA	NA	NA	NA
325148	NODE_94341_length_1933_cov_19.732258_g44487_i0_1	NODE_94341_length_1933_cov_19.732258_g44487_i0	NA	NA	NA	2.83E-16	85.9	COG1572	U	Psort location Extracellular, score 9.64	NA	NA	NA	CHU_C,HYR,SASA	Bacteria	Bacteroidetes	NA	NA	NA	NA	NA
325149	NODE_94341_length_1933_cov_19.732258_g44487_i0_2	NODE_94341_length_1933_cov_19.732258_g44487_i0	NA	NA	CHU_C Type IX secretion signal domain [PF13585.10]; PKD-like domain [PF19408.3]; Ig-like domain CHU_C associated [PF19081.4]	3.25E-13	80.1	COG1470	M	C-terminal domain of CHU protein family	NA	NA	NA	CHU_C,HYR,IgGFc_binding,PKD,SprB	Bacteria	Bacteroidetes	NA	NA	NA	NA	NA
325150	NODE_94345_length_1933_cov_14.631720_g44488_i0_1	NODE_94345_length_1933_cov_14.631720_g44488_i0	NA	NA	Bacterial surface protein, Ig-like domain [PF16403.9]; Secretion system C-terminal sorting domain [PF18962.4]	4.46E-29	131	COG2374	NA	NA	NA	NA	NA	CBM_3,Exo_endo_phos	Bacteria	Bacteroidetes	NA	NA	NA	NA	NA
325174	NODE_94356_length_1933_cov_10.125806_g738_i21_1	NODE_94356_length_1933_cov_10.125806_g738_i21	K24843	O2-independent ubiquinone biosynthesis accessory factor UbiT	NA	4.18E-65	205	COG3154	I	lipid carrier protein	NA	NA	NA	SCP2	Bacteria	Proteobacteria	Betaproteobacteria	Burkholderiales	NA	NA	NA
325175	NODE_94356_length_1933_cov_10.125806_g738_i21_2	NODE_94356_length_1933_cov_10.125806_g738_i21	K07482	transposase, IS30 family	Helix-turn-helix domain [PF13936.10]	3.45E-139	403	COG2826	L	PFAM Integrase catalytic region	NA	NA	NA	HTH_38,rve	Bacteria	Proteobacteria	Betaproteobacteria	Burkholderiales	NA	NA	NA
325177	NODE_94357_length_1933_cov_10.045161_g44497_i0_2	NODE_94357_length_1933_cov_10.045161_g44497_i0	NA	NA	Rieske [2Fe-2S] domain [PF00355.30]; Rieske-like [2Fe-2S] domain [PF13806.10]	1.18E-83	259	COG4638	P	COG4638 Phenylpropionate dioxygenase and related ring-hydroxylating dioxygenases, large terminal subunit	NA	NA	NA	Rieske	Bacteria	Proteobacteria	Alphaproteobacteria	Hyphomonadales	Hyphomonadaceae	NA	NA
325179	NODE_94359_length_1933_cov_9.010215_g44499_i0_1	NODE_94359_length_1933_cov_9.010215_g44499_i0	NA	NA	Type IX secretion system protein PorV [PF19572.3]	4.31E-67	223	COG2067	I	long-chain fatty acid transport protein	NA	NA	NA	PorP_SprF	Bacteria	Bacteroidetes	Flavobacteriia	Flavobacteriales	NA	NA	NA
325180	NODE_94359_length_1933_cov_9.010215_g44499_i0_2	NODE_94359_length_1933_cov_9.010215_g44499_i0	NA	NA	NA	3.36E-51	187	2E09V	NA	NA	NA	NA	NA	NA	Bacteria	Bacteroidetes	Flavobacteriia	Flavobacteriales	NA	NA	NA
325183	NODE_94361_length_1933_cov_7.958602_g44501_i0_1	NODE_94361_length_1933_cov_7.958602_g44501_i0	NA	NA	NA	NA	NA	NA	NA	NA	NA	NA	NA	NA	Bacteria	NA	NA	NA	NA	NA	NA
325212	NODE_94371_length_1933_cov_5.958602_g44509_i0_2	NODE_94371_length_1933_cov_5.958602_g44509_i0	K13587	two-component system, cell cycle sensor histidine kinase and response regulator CckA [EC:2.7.13.3]	Histidine kinase-, DNA gyrase B-, and HSP90-like ATPase [PF02518.30]; Response regulator receiver domain [PF00072.28]; His Kinase A (phospho-acceptor) domain [PF00512.29]	5.21E-78	267	COG4191	T	Histidine kinase	NA	NA	NA	DUF4118,HATPase_c,HisKA,PAS_9,Response_reg	Bacteria	NA	NA	NA	NA	NA	NA
325213	NODE_94372_length_1933_cov_5.938172_g44510_i0_1	NODE_94372_length_1933_cov_5.938172_g44510_i0	NA	NA	NA	NA	NA	NA	NA	NA	NA	NA	NA	NA	Bacteria	Proteobacteria	NA	NA	NA	NA	NA
325215	NODE_94372_length_1933_cov_5.938172_g44510_i0_3	NODE_94372_length_1933_cov_5.938172_g44510_i0	NA	NA	NA	9.94E-38	141	COG0399	L	PFAM transposase Tn3 family protein	NA	NA	NA	DDE_Tnp_Tn3,DUF4158	Bacteria	Proteobacteria	NA	NA	NA	NA	NA
325216	NODE_94372_length_1933_cov_5.938172_g44510_i0_4	NODE_94372_length_1933_cov_5.938172_g44510_i0	NA	NA	NA	NA	NA	NA	NA	NA	NA	NA	NA	NA	Bacteria	Proteobacteria	NA	NA	NA	NA	NA
325224	NODE_94376_length_1933_cov_5.180108_g44514_i0_1	NODE_94376_length_1933_cov_5.180108_g44514_i0	NA	NA	TonB dependent receptor [PF00593.28]; Outer membrane protein beta-barrel family [PF14905.10]	2.45E-122	388	COG1629	P	Carboxypeptidase regulatory-like domain	NA	NA	NA	CarbopepD_reg_2,CarboxypepD_reg,Plug,TonB_dep_Rec	Bacteria	Bacteroidetes	Sphingobacteriia	Sphingobacteriales	Sphingobacteriaceae	NA	NA
325225	NODE_94376_length_1933_cov_5.180108_g44514_i0_2	NODE_94376_length_1933_cov_5.180108_g44514_i0	NA	NA	NA	1.45E-69	241	2E09V	NA	NA	NA	NA	NA	NA	Bacteria	Bacteroidetes	Sphingobacteriia	Sphingobacteriales	Sphingobacteriaceae	NA	NA
325231	NODE_94378_length_1933_cov_4.721505_g44516_i0_3	NODE_94378_length_1933_cov_4.721505_g44516_i0	NA	NA	NA	2.62E-11	63.2	COG1652	S	Peptidoglycan-binding LysM	NA	NA	NA	LysM	Bacteria	Proteobacteria	Betaproteobacteria	Rhodocyclales	NA	NA	NA
325260	NODE_9438_length_8909_cov_18.376188_g2058_i0_4	NODE_9438_length_8909_cov_18.376188_g2058_i0	NA	NA	Protein of unknown function, DUF599 [PF04654.16]	5.19E-72	227	COG3821	S	Protein of unknown function, DUF599	NA	NA	NA	DUF599	Bacteria	Proteobacteria	Gammaproteobacteria	Chromatiales	Chromatiaceae	NA	NA
325263	NODE_9438_length_8909_cov_18.376188_g2058_i0_7	NODE_9438_length_8909_cov_18.376188_g2058_i0	NA	NA	Glutamate-cysteine ligase family 2(GCS2) [PF04107.17]	1.00E-176	511	COG2170	S	glutamate--cysteine ligase	NA	NA	NA	GCS2	Bacteria	Proteobacteria	Gammaproteobacteria	Chromatiales	Chromatiaceae	NA	NA
325264	NODE_9438_length_8909_cov_18.376188_g2058_i0_8	NODE_9438_length_8909_cov_18.376188_g2058_i0	NA	NA	Succinylglutamate desuccinylase / Aspartoacylase family [PF04952.18]	2.47E-150	434	COG3608	S	PFAM Succinylglutamate desuccinylase Aspartoacylase	NA	NA	NA	AstE_AspA	Bacteria	Proteobacteria	Gammaproteobacteria	Chromatiales	Chromatiaceae	NA	NA
325266	NODE_9438_length_8909_cov_18.376188_g2058_i0_10	NODE_9438_length_8909_cov_18.376188_g2058_i0	NA	NA	NA	NA	NA	NA	NA	NA	NA	NA	NA	NA	Bacteria	Proteobacteria	Gammaproteobacteria	Chromatiales	Chromatiaceae	NA	NA
325274	NODE_94394_length_1932_cov_60.915546_g1_i22049_1	NODE_94394_length_1932_cov_60.915546_g1_i22049	NA	NA	Transposase DDE domain [PF13586.10]	7.78E-33	117	COG3293	L	Transposase DDE domain	NA	NA	NA	DDE_Tnp_1,DDE_Tnp_1_2	Bacteria	Proteobacteria	Gammaproteobacteria	NA	Candidatus Competibacteraceae	NA	NA
325275	NODE_94394_length_1932_cov_60.915546_g1_i22049_2	NODE_94394_length_1932_cov_60.915546_g1_i22049	NA	NA	NA	9.83E-27	108	COG2963	L	COG4584 Transposase and inactivated derivatives	NA	NA	NA	rve	Bacteria	Proteobacteria	Gammaproteobacteria	NA	Candidatus Competibacteraceae	NA	NA
325279	NODE_94398_length_1932_cov_42.442173_g16790_i3_1	NODE_94398_length_1932_cov_42.442173_g16790_i3	K07494	putative transposase	DDE superfamily endonuclease [PF13358.10]	2.13E-219	610	COG3335	L	DDE superfamily endonuclease	NA	NA	NA	DDE_3,HTH_28,HTH_32	Bacteria	Proteobacteria	Betaproteobacteria	Burkholderiales	Comamonadaceae	NA	NA
325280	NODE_94398_length_1932_cov_42.442173_g16790_i3_2	NODE_94398_length_1932_cov_42.442173_g16790_i3	NA	NA	SEC-C motif [PF02810.19]	0.000932	47.8	COG0457	S	Tetratricopeptide repeat	NA	NA	NA	NA	Bacteria	Proteobacteria	Betaproteobacteria	Burkholderiales	Comamonadaceae	NA	NA
325287	NODE_9439_length_8908_cov_17.597963_g2059_i0_4	NODE_9439_length_8908_cov_17.597963_g2059_i0	K13040	two-component system, LuxR family, sensor histidine kinase TtrS [EC:2.7.13.3]	ABC transporter, phosphonate, periplasmic substrate-binding protein [PF12974.11]; PAS fold [PF00989.29]; PAS fold [PF08448.14]; PAS domain [PF13426.11]; Histidine kinase-, DNA gyrase B-, and HSP90-like ATPase [PF02518.30]; PAS domain [PF13596.10]; PAS fold [PF12860.11]; PAS fold [PF08447.16]; PAS domain [PF14598.10]	1.09E-47	186	COG0642	T	Signal transduction histidine kinase, subgroup 1, dimerisation phosphoacceptor region	NA	NA	NA	HATPase_c,HisKA,PAS,PAS_3,PAS_9	Bacteria	Proteobacteria	Gammaproteobacteria	NA	NA	NA	NA
325288	NODE_9439_length_8908_cov_17.597963_g2059_i0_5	NODE_9439_length_8908_cov_17.597963_g2059_i0	K14987	two-component system, LuxR family, response regulator FixJ	Response regulator receiver domain [PF00072.28]; Bacterial regulatory proteins, luxR family [PF00196.23]; Flagellar regulatory protein FleQ [PF06490.15]	2.01E-52	175	COG4566	T	helix_turn_helix, Lux Regulon	NA	NA	NA	GerE,Response_reg	Bacteria	Proteobacteria	Gammaproteobacteria	NA	NA	NA	NA
325290	NODE_9439_length_8908_cov_17.597963_g2059_i0_7	NODE_9439_length_8908_cov_17.597963_g2059_i0	NA	NA	ABC transporter [PF00005.31]	3.02E-81	248	COG4619	S	ABC transporter	NA	NA	NA	ABC_tran	Bacteria	Proteobacteria	Gammaproteobacteria	NA	NA	NA	NA
325292	NODE_9439_length_8908_cov_17.597963_g2059_i0_9	NODE_9439_length_8908_cov_17.597963_g2059_i0	NA	NA	NA	NA	NA	NA	NA	NA	NA	NA	NA	NA	Bacteria	Proteobacteria	Gammaproteobacteria	NA	NA	NA	NA
325339	NODE_94410_length_1932_cov_16.981711_g10884_i4_1	NODE_94410_length_1932_cov_16.981711_g10884_i4	K03406	methyl-accepting chemotaxis protein	Methyl-accepting chemotaxis protein (MCP) signalling domain [PF00015.25]	7.34E-168	489	COG0840	NT	PFAM chemotaxis sensory transducer	NA	NA	NA	MCPsignal	Bacteria	Proteobacteria	Betaproteobacteria	NA	NA	NA	NA
325340	NODE_94411_length_1932_cov_16.390533_g44537_i0_1	NODE_94411_length_1932_cov_16.390533_g44537_i0	NA	NA	Putative glucoamylase [PF10091.13]	2.21E-62	212	COG5368	S	protein conserved in bacteria	NA	NA	NA	Glycoamylase	Bacteria	Ignavibacteriae	Ignavibacteria	Ignavibacteriales	NA	NA	NA
325341	NODE_94411_length_1932_cov_16.390533_g44537_i0_2	NODE_94411_length_1932_cov_16.390533_g44537_i0	NA	NA	Type IX secretion system protein PorV [PF19572.3]; Uncharacterised protein family (UPF0164) [PF03687.17]	2.12E-140	408	COG2067	I	long-chain fatty acid transporting porin activity	NA	NA	NA	UPF0164	Bacteria	Ignavibacteriae	Ignavibacteria	Ignavibacteriales	NA	NA	NA
325352	NODE_94417_length_1932_cov_12.679398_g44542_i0_1	NODE_94417_length_1932_cov_12.679398_g44542_i0	NA	NA	NA	NA	NA	NA	NA	NA	NA	NA	NA	NA	Bacteria	NA	NA	NA	NA	NA	NA
325353	NODE_94418_length_1932_cov_12.664336_g44543_i0_1	NODE_94418_length_1932_cov_12.664336_g44543_i0	NA	NA	Transcriptional regulatory protein, C terminal [PF00486.32]	2.31E-168	481	COG0457	K	Transcriptional regulatory protein, C terminal	NA	NA	NA	TPR_8,Trans_reg_C	Bacteria	Proteobacteria	Oligoflexia	Bdellovibrionales	NA	NA	NA
325354	NODE_94418_length_1932_cov_12.664336_g44543_i0_2	NODE_94418_length_1932_cov_12.664336_g44543_i0	NA	NA	NA	NA	NA	NA	NA	NA	NA	NA	NA	NA	Bacteria	Proteobacteria	Oligoflexia	Bdellovibrionales	NA	NA	NA
325355	NODE_94419_length_1932_cov_11.938139_g1_i22052_1	NODE_94419_length_1932_cov_11.938139_g1_i22052	NA	NA	GAF domain [PF01590.30]; PAS fold [PF08448.14]; PAS domain [PF13426.11]	0.00024	53.5	COG2202	T	PFAM Histidine kinase-, DNA gyrase B-, and HSP90-like ATPase	NA	NA	NA	GAF,HATPase_c,HisKA,PAS_3,PAS_4,PAS_9	Bacteria	NA	NA	NA	NA	NA	NA
325369	NODE_94422_length_1932_cov_10.107585_g44546_i0_1	NODE_94422_length_1932_cov_10.107585_g44546_i0	NA	NA	Bacterial regulatory proteins, luxR family [PF00196.23]; Response regulator receiver domain [PF00072.28]	1.45E-46	158	COG2197	T	helix_turn_helix, Lux Regulon	NA	NA	NA	GerE,Response_reg	Bacteria	Actinobacteria	Actinomycetia	Streptosporangiales	NA	NA	NA
325370	NODE_94422_length_1932_cov_10.107585_g44546_i0_2	NODE_94422_length_1932_cov_10.107585_g44546_i0	NA	NA	NA	7.92E-18	95.1	COG1345	N	PFAM SMP-30 Gluconolaconase	NA	NA	NA	CUB,fn3	Bacteria	Actinobacteria	Actinomycetia	Streptosporangiales	NA	NA	NA
325371	NODE_94424_length_1932_cov_9.803120_g44548_i0_1	NODE_94424_length_1932_cov_9.803120_g44548_i0	NA	NA	GMC oxidoreductase [PF05199.17]; GMC oxidoreductase [PF00732.23]	1.11E-69	230	COG2303	E	GMC oxidoreductase	NA	NA	NA	GMC_oxred_C,GMC_oxred_N	Bacteria	Proteobacteria	Alphaproteobacteria	NA	NA	NA	NA
325375	NODE_94428_length_1932_cov_8.630446_g44551_i0_1	NODE_94428_length_1932_cov_8.630446_g44551_i0	NA	NA	Anaphase-promoting complex, cyclosome, subunit 3 [PF12895.11]	3.45E-12	72	COG0457	S	Tetratricopeptide repeat	NA	NA	NA	TPR_16	Bacteria	Proteobacteria	Betaproteobacteria	Nitrosomonadales	Methylophilaceae	NA	NA
325376	NODE_94428_length_1932_cov_8.630446_g44551_i0_2	NODE_94428_length_1932_cov_8.630446_g44551_i0	NA	NA	NA	NA	NA	NA	NA	NA	NA	NA	NA	NA	Bacteria	Proteobacteria	Betaproteobacteria	Nitrosomonadales	Methylophilaceae	NA	NA
325380	NODE_94430_length_1932_cov_8.210866_g44553_i0_1	NODE_94430_length_1932_cov_8.210866_g44553_i0	NA	NA	Acetyltransferase (GNAT) family [PF00583.29]; Acetyltransferase (GNAT) domain [PF13508.11]	7.25E-51	167	COG0454	K	Acetyltransferase (GNAT) domain	NA	NA	NA	Acetyltransf_1	Bacteria	Proteobacteria	Betaproteobacteria	NA	NA	NA	NA
325381	NODE_94430_length_1932_cov_8.210866_g44553_i0_2	NODE_94430_length_1932_cov_8.210866_g44553_i0	NA	NA	NA	2.83E-26	115	COG4254	S	FecR protein	NA	NA	NA	FecR	Bacteria	Proteobacteria	Betaproteobacteria	NA	NA	NA	NA
325382	NODE_94431_length_1932_cov_7.991931_g44554_i0_1	NODE_94431_length_1932_cov_7.991931_g44554_i0	NA	NA	Putative methyltransferase [PF12147.12]	6.43E-120	361	COG2267	I	Alpha beta hydrolase	NA	NA	NA	Hydrolase_4,Methyltransf_20	Bacteria	Proteobacteria	Betaproteobacteria	NA	NA	NA	NA
325388	NODE_94434_length_1932_cov_7.447015_g44557_i0_2	NODE_94434_length_1932_cov_7.447015_g44557_i0	NA	NA	NA	NA	NA	NA	NA	NA	NA	NA	NA	NA	Bacteria	Proteobacteria	Alphaproteobacteria	NA	NA	NA	NA
325394	NODE_94439_length_1932_cov_6.564282_g12223_i1_2	NODE_94439_length_1932_cov_6.564282_g12223_i1	K07058	membrane protein	Virulence factor BrkB [PF03631.19]	5.31E-92	282	COG1295	S	Virulence factor BrkB	NA	NA	NA	Virul_fac_BrkB	Bacteria	Proteobacteria	Gammaproteobacteria	NA	NA	NA	NA
325405	NODE_94443_length_1932_cov_5.384077_g44562_i0_1	NODE_94443_length_1932_cov_5.384077_g44562_i0	NA	NA	NA	NA	NA	NA	NA	NA	NA	NA	NA	NA	Bacteria	NA	NA	NA	NA	NA	NA
325406	NODE_94443_length_1932_cov_5.384077_g44562_i0_2	NODE_94443_length_1932_cov_5.384077_g44562_i0	NA	NA	Trypsin-like peptidase domain [PF13365.10]	7.07E-55	187	COG0265	O	Trypsin-like peptidase domain	NA	NA	NA	Trypsin_2	Bacteria	NA	NA	NA	NA	NA	NA
325412	NODE_94446_length_1932_cov_5.064013_g44564_i0_1	NODE_94446_length_1932_cov_5.064013_g44564_i0	NA	NA	NA	NA	NA	NA	NA	NA	NA	NA	NA	NA	Bacteria	Chlorobi	NA	NA	NA	NA	NA
325413	NODE_94446_length_1932_cov_5.064013_g44564_i0_2	NODE_94446_length_1932_cov_5.064013_g44564_i0	NA	NA	BNR repeat-like domain [PF13088.10]; Secretion system C-terminal sorting domain [PF18962.4]	3.80E-165	485	COG4409	G	exo-alpha-(2->6)-sialidase activity	NA	NA	NA	BNR_2	Bacteria	Chlorobi	NA	NA	NA	NA	NA
325415	NODE_94448_length_1932_cov_5.009145_g44565_i0_2	NODE_94448_length_1932_cov_5.009145_g44565_i0	K09022	2-iminobutanoate/2-iminopropanoate deaminase [EC:3.5.99.10]	Endoribonuclease L-PSP [PF01042.25]	9.67E-66	202	COG0251	J	endoribonuclease L-PSP	NA	NA	NA	Ribonuc_L-PSP	Bacteria	Proteobacteria	Betaproteobacteria	Rhodocyclales	NA	NA	NA
325417	NODE_94449_length_1932_cov_4.869822_g44566_i0_1	NODE_94449_length_1932_cov_4.869822_g44566_i0	NA	NA	NA	7.59E-46	183	COG3209	M	PKD domain containing protein	NA	NA	NA	Beta_helix,CHU_C,IgGFc_binding,PKD,SprB,fn3	Bacteria	NA	NA	NA	NA	NA	NA
325418	NODE_9444_length_8903_cov_345.228879_g2060_i0_1	NODE_9444_length_8903_cov_345.228879_g2060_i0	NA	NA	NA	NA	NA	NA	NA	NA	NA	NA	NA	NA	Bacteria	Proteobacteria	Alphaproteobacteria	NA	NA	NA	NA
325420	NODE_9444_length_8903_cov_345.228879_g2060_i0_3	NODE_9444_length_8903_cov_345.228879_g2060_i0	NA	NA	Protein of unknown function (DUF1761) [PF08570.14]	NA	NA	NA	NA	NA	NA	NA	NA	NA	Bacteria	Proteobacteria	Alphaproteobacteria	NA	NA	NA	NA
325423	NODE_9444_length_8903_cov_345.228879_g2060_i0_6	NODE_9444_length_8903_cov_345.228879_g2060_i0	NA	NA	NA	NA	NA	NA	NA	NA	NA	NA	NA	NA	Bacteria	Proteobacteria	Alphaproteobacteria	NA	NA	NA	NA
325424	NODE_9444_length_8903_cov_345.228879_g2060_i0_7	NODE_9444_length_8903_cov_345.228879_g2060_i0	NA	NA	NA	7.11E-113	327	2DTKD	NA	NA	NA	NA	NA	NA	Bacteria	Proteobacteria	Alphaproteobacteria	NA	NA	NA	NA
325430	NODE_9444_length_8903_cov_345.228879_g2060_i0_13	NODE_9444_length_8903_cov_345.228879_g2060_i0	NA	NA	NA	NA	NA	NA	NA	NA	NA	NA	NA	NA	Bacteria	Proteobacteria	Alphaproteobacteria	NA	NA	NA	NA
325431	NODE_94450_length_1932_cov_4.769231_g15873_i1_1	NODE_94450_length_1932_cov_4.769231_g15873_i1	NA	NA	NA	NA	NA	NA	NA	NA	NA	NA	NA	NA	Bacteria	Proteobacteria	NA	NA	NA	NA	NA
325432	NODE_94450_length_1932_cov_4.769231_g15873_i1_2	NODE_94450_length_1932_cov_4.769231_g15873_i1	K03111	single-strand DNA-binding protein	Phage integrase family [PF00589.26]	6.68E-105	318	COG0582	L	Belongs to the 'phage' integrase family	NA	NA	NA	Phage_int_SAM_5,Phage_integrase	Bacteria	Proteobacteria	NA	NA	NA	NA	NA
325433	NODE_94450_length_1932_cov_4.769231_g15873_i1_3	NODE_94450_length_1932_cov_4.769231_g15873_i1	NA	NA	NA	2.95E-13	68.9	COG3878	S	Protein conserved in bacteria	NA	NA	NA	NA	Bacteria	Proteobacteria	NA	NA	NA	NA	NA
325440	NODE_94455_length_1932_cov_4.031200_g44570_i0_2	NODE_94455_length_1932_cov_4.031200_g44570_i0	NA	NA	Sulfatase-modifying factor enzyme 1 [PF03781.20]	4.70E-187	530	COG1262	S	Sulfatase-modifying factor enzyme 1	NA	NA	NA	FGE-sulfatase	Bacteria	Bacteroidetes	Bacteroidia	Marinilabiliales	Marinilabiliaceae	NA	NA
325442	NODE_94457_length_1932_cov_3.862829_g44572_i0_1	NODE_94457_length_1932_cov_3.862829_g44572_i0	NA	NA	Major Facilitator Superfamily [PF07690.20]	7.26E-133	395	COG0477	EGP	Major Facilitator Superfamily	NA	NA	NA	MFS_1	Bacteria	NA	NA	NA	NA	NA	NA
325448	NODE_94460_length_1932_cov_2.828402_g44575_i0_1	NODE_94460_length_1932_cov_2.828402_g44575_i0	NA	NA	NA	NA	NA	NA	NA	NA	NA	NA	NA	NA	Bacteria	Acidobacteria	Holophagae	Holophagales	NA	NA	NA
325450	NODE_94461_length_1931_cov_1549.098493_g3501_i12_1	NODE_94461_length_1931_cov_1549.098493_g3501_i12	NA	NA	NA	NA	NA	NA	NA	NA	NA	NA	NA	NA	Bacteria	Bacteroidetes	Flavobacteriia	Flavobacteriales	NA	NA	NA
325451	NODE_94461_length_1931_cov_1549.098493_g3501_i12_2	NODE_94461_length_1931_cov_1549.098493_g3501_i12	NA	NA	NA	NA	NA	NA	NA	NA	NA	NA	NA	NA	Bacteria	Bacteroidetes	Flavobacteriia	Flavobacteriales	NA	NA	NA
325452	NODE_94461_length_1931_cov_1549.098493_g3501_i12_3	NODE_94461_length_1931_cov_1549.098493_g3501_i12	NA	NA	NA	3.00E-60	197	2DVPY	NA	NA	NA	NA	NA	NA	Bacteria	Bacteroidetes	Flavobacteriia	Flavobacteriales	NA	NA	NA
325453	NODE_94467_length_1931_cov_272.381055_g44576_i0_1	NODE_94467_length_1931_cov_272.381055_g44576_i0	NA	NA	NA	NA	NA	NA	NA	NA	NA	NA	NA	NA	Bacteria	NA	NA	NA	NA	NA	NA
325471	NODE_94474_length_1931_cov_71.372982_g15652_i5_2	NODE_94474_length_1931_cov_71.372982_g15652_i5	NA	NA	Domain of unknown function (DUF4347) [PF14252.10]	1.10E-19	89.7	COG2931	DZ	domain, Protein	NA	NA	NA	Big_2,RCC1_2	Bacteria	Proteobacteria	NA	NA	NA	NA	NA
325487	NODE_94494_length_1931_cov_18.410657_g44591_i0_2	NODE_94494_length_1931_cov_18.410657_g44591_i0	NA	NA	NA	8.47E-79	255	COG0438	M	transferase activity, transferring glycosyl groups	NA	NA	NA	Glyco_trans_1_4,Glyco_transf_4	Bacteria	Proteobacteria	Betaproteobacteria	NA	NA	NA	NA
325488	NODE_94494_length_1931_cov_18.410657_g44591_i0_3	NODE_94494_length_1931_cov_18.410657_g44591_i0	NA	NA	NA	NA	NA	NA	NA	NA	NA	NA	NA	NA	Bacteria	Proteobacteria	Betaproteobacteria	NA	NA	NA	NA
325489	NODE_94496_length_1931_cov_17.293864_g44593_i0_1	NODE_94496_length_1931_cov_17.293864_g44593_i0	NA	NA	Outer membrane protein Omp28 [PF11551.12]	2.35E-114	364	COG0526	CO	Outer membrane protein Omp28	NA	NA	NA	Omp28,Thioredoxin	Bacteria	Bacteroidetes	NA	NA	NA	NA	NA
325490	NODE_94497_length_1931_cov_13.671152_g44594_i0_1	NODE_94497_length_1931_cov_13.671152_g44594_i0	K07493	putative transposase	Transposase, Mutator family [PF00872.22]	0	881	COG3328	L	MULE transposase domain	NA	NA	NA	Transposase_mut	Bacteria	NA	NA	NA	NA	NA	NA
325491	NODE_94497_length_1931_cov_13.671152_g44594_i0_2	NODE_94497_length_1931_cov_13.671152_g44594_i0	NA	NA	NA	2.25E-17	85.5	COG3203	M	Forms passive diffusion pores that allow small molecular weight hydrophilic materials across the outer membrane	NA	NA	NA	Porin_2	Bacteria	NA	NA	NA	NA	NA	NA
325527	NODE_94506_length_1931_cov_9.043057_g44600_i0_1	NODE_94506_length_1931_cov_9.043057_g44600_i0	NA	NA	NA	1.34E-29	114	2C0QH	NA	NA	NA	NA	NA	NA	Bacteria	Proteobacteria	NA	NA	NA	NA	NA
325528	NODE_94506_length_1931_cov_9.043057_g44600_i0_2	NODE_94506_length_1931_cov_9.043057_g44600_i0	NA	NA	NA	1.12E-291	809	COG1373	S	ATPase (AAA superfamily	NA	NA	NA	NA	Bacteria	Proteobacteria	NA	NA	NA	NA	NA
325530	NODE_94509_length_1931_cov_7.914424_g44602_i0_1	NODE_94509_length_1931_cov_7.914424_g44602_i0	NA	NA	NA	NA	NA	NA	NA	NA	NA	NA	NA	NA	Bacteria	Proteobacteria	Alphaproteobacteria	Hyphomicrobiales	NA	NA	NA
325545	NODE_94515_length_1931_cov_6.361141_g44606_i0_1	NODE_94515_length_1931_cov_6.361141_g44606_i0	NA	NA	NA	NA	NA	NA	NA	NA	NA	NA	NA	NA	Bacteria	Proteobacteria	Betaproteobacteria	NA	NA	NA	NA
325546	NODE_94515_length_1931_cov_6.361141_g44606_i0_2	NODE_94515_length_1931_cov_6.361141_g44606_i0	NA	NA	NA	2.29E-11	64.7	2E4XE	NA	NA	NA	NA	NA	NA	Bacteria	Proteobacteria	Betaproteobacteria	NA	NA	NA	NA
325547	NODE_94515_length_1931_cov_6.361141_g44606_i0_3	NODE_94515_length_1931_cov_6.361141_g44606_i0	NA	NA	NA	NA	NA	NA	NA	NA	NA	NA	NA	NA	Bacteria	Proteobacteria	Betaproteobacteria	NA	NA	NA	NA
325567	NODE_94520_length_1931_cov_5.135630_g44611_i0_2	NODE_94520_length_1931_cov_5.135630_g44611_i0	NA	NA	NA	NA	NA	NA	NA	NA	NA	NA	NA	NA	Bacteria	Acidobacteria	NA	NA	NA	NA	NA
