## Appendix D for "Multiple extracellular polymeric substances pathways expressed by *Accumulibacter* and the flanking community during aerobic granule formation and after influent modification" (part 120 of 129)

	X	scaffold	ko_id	kegg_hit	pfam_hits	evalue	score	eggNOG_OGs	COG_category	Description	KEGG_ko	KEGG_Pathway	KEGG_Module	PFAMs	Domain	Phylum	Class	Order	Family	Genus_ori	Genus	NCBI_Description	NCBI_Name	NCBI_Evalue	NCBI_PerIdent	Keep
325568	NODE_94520_length_1931_cov_5.135630_g44611_i0_3	NODE_94520_length_1931_cov_5.135630_g44611_i0	NA	NA	Alcohol dehydrogenase GroES-like domain [PF08240.16]	9.81E-27	111	COG0604	C	Zinc-binding dehydrogenase	NA	NA	NA	ADH_N,ADH_zinc_N,ADH_zinc_N_2	Bacteria	Acidobacteria	NA	NA	NA	NA	NA
325573	NODE_94522_length_1931_cov_4.168461_g44612_i0_2	NODE_94522_length_1931_cov_4.168461_g44612_i0	NA	NA	NA	8.98E-49	157	2AI35	NA	NA	NA	NA	NA	NA	Bacteria	Proteobacteria	Alphaproteobacteria	Rhodobacterales	Rhodobacteraceae	NA	NA
325590	NODE_94529_length_1931_cov_3.017761_g44618_i0_2	NODE_94529_length_1931_cov_3.017761_g44618_i0	NA	NA	NA	2.69E-31	122	COG3468	MU	outer membrane autotransporter barrel domain protein	NA	NA	NA	NA	Bacteria	Verrucomicrobia	Verrucomicrobiae	Verrucomicrobiales	Verrucomicrobiaceae	NA	NA
325615	NODE_94542_length_1930_cov_85.576198_g25894_i3_1	NODE_94542_length_1930_cov_85.576198_g25894_i3	NA	NA	Fatty acid desaturase [PF00487.28]	1.58E-71	228	COG3239	I	unsaturated fatty acid biosynthetic process	NA	NA	NA	FA_desaturase	Bacteria	Chlorobi	NA	NA	NA	NA	NA
325626	NODE_94546_length_1930_cov_56.161012_g16261_i9_1	NODE_94546_length_1930_cov_56.161012_g16261_i9	NA	NA	NA	NA	NA	NA	NA	NA	NA	NA	NA	NA	Bacteria	Chloroflexi	NA	NA	NA	NA	NA
325627	NODE_94547_length_1930_cov_49.966613_g44628_i0_1	NODE_94547_length_1930_cov_49.966613_g44628_i0	NA	NA	Photosynthesis system II assembly factor YCF48 [PF14870.10]; Sortilin, neurotensin receptor 3, [PF15902.9]	1.38E-79	265	COG4447	S	cellulose binding	NA	NA	NA	PSII_BNR	Bacteria	Bacteroidetes	NA	NA	NA	NA	NA
325628	NODE_94552_length_1930_cov_35.244480_g44628_i2_1	NODE_94552_length_1930_cov_35.244480_g44628_i2	NA	NA	Photosynthesis system II assembly factor YCF48 [PF14870.10]; Sortilin, neurotensin receptor 3, [PF15902.9]	2.35E-81	270	COG4447	S	cellulose binding	NA	NA	NA	PSII_BNR	Bacteria	Bacteroidetes	NA	NA	NA	NA	NA
325630	NODE_94553_length_1930_cov_32.636511_g44632_i0_2	NODE_94553_length_1930_cov_32.636511_g44632_i0	NA	NA	NA	NA	NA	NA	NA	NA	NA	NA	NA	NA	Bacteria	Proteobacteria	Betaproteobacteria	NA	NA	NA	NA
325631	NODE_94553_length_1930_cov_32.636511_g44632_i0_3	NODE_94553_length_1930_cov_32.636511_g44632_i0	K01493	dCMP deaminase [EC:3.5.4.12]	Cytidine and deoxycytidylate deaminase zinc-binding region [PF00383.27]; MafB19-like deaminase [PF14437.10]	6.03E-99	310	COG2131	F	MafB19-like deaminase	NA	NA	NA	dCMP_cyt_deam_1	Bacteria	Proteobacteria	Betaproteobacteria	NA	NA	NA	NA
325637	NODE_94558_length_1930_cov_28.267636_g44636_i0_2	NODE_94558_length_1930_cov_28.267636_g44636_i0	NA	NA	Sensory domain found in PocR [PF10114.13]	2.02E-81	276	COG2202	T	Pfam Histidine kinase-, DNA gyrase B-, and HSP90-like ATPase	NA	NA	NA	GAF,HATPase_c,HisKA,PAS_3,PAS_4,PAS_9	Bacteria	Proteobacteria	Gammaproteobacteria	NA	NA	NA	NA
325646	NODE_94564_length_1930_cov_17.180398_g1_i22063_1	NODE_94564_length_1930_cov_17.180398_g1_i22063	NA	NA	NA	1.40E-06	50.8	COG3464	L	Transposase	NA	NA	NA	UPF0236	Bacteria	Proteobacteria	Gammaproteobacteria	NA	Candidatus Competibacteraceae	NA	NA
325647	NODE_94564_length_1930_cov_17.180398_g1_i22063_2	NODE_94564_length_1930_cov_17.180398_g1_i22063	NA	NA	NA	1.43E-21	88.6	2DT6J	NA	NA	NA	NA	NA	NA	Bacteria	Proteobacteria	Gammaproteobacteria	NA	Candidatus Competibacteraceae	NA	NA
325649	NODE_94565_length_1930_cov_17.100162_g44641_i0_1	NODE_94565_length_1930_cov_17.100162_g44641_i0	NA	NA	Family of unknown function (DUF6029) [PF19494.3]	1.31E-89	290	2CIBF	NA	NA	NA	NA	NA	NA	Bacteria	Chlorobi	NA	NA	NA	NA	NA
325650	NODE_94565_length_1930_cov_17.100162_g44641_i0_2	NODE_94565_length_1930_cov_17.100162_g44641_i0	NA	NA	Redoxin [PF08534.14]; AhpC/TSA family [PF00578.25]; Thioredoxin-like [PF13905.10]; Thioredoxin-like domain [PF13098.10]	6.60E-56	181	COG0526	CO	AhpC TSA family	NA	NA	NA	AhpC-TSA,Redoxin	Bacteria	Chlorobi	NA	NA	NA	NA	NA
325651	NODE_94567_length_1930_cov_16.277868_g38765_i1_1	NODE_94567_length_1930_cov_16.277868_g38765_i1	NA	NA	NA	NA	NA	NA	NA	NA	NA	NA	NA	NA	Bacteria	Proteobacteria	NA	NA	NA	NA	NA
325660	NODE_94571_length_1930_cov_13.645127_g44646_i0_1	NODE_94571_length_1930_cov_13.645127_g44646_i0	NA	NA	NA	1.97E-07	62.8	COG1404	G	Belongs to the peptidase S8 family	NA	NA	NA	Big_4,CHU_C,Calx-beta,He_PIG,NHL,TIG,fn3	Bacteria	NA	NA	NA	NA	NA	NA
325661	NODE_94571_length_1930_cov_13.645127_g44646_i0_2	NODE_94571_length_1930_cov_13.645127_g44646_i0	NA	NA	NA	NA	NA	NA	NA	NA	NA	NA	NA	NA	Bacteria	NA	NA	NA	NA	NA	NA
325662	NODE_94572_length_1930_cov_12.980075_g44647_i0_1	NODE_94572_length_1930_cov_12.980075_g44647_i0	NA	NA	Carboxypeptidase regulatory-like domain [PF13620.10]	1.48E-114	374	COG1629	P	Outer membrane receptor	NA	NA	NA	CarboxypepD_reg,Plug,TonB_dep_Rec	Bacteria	Proteobacteria	NA	NA	NA	NA	NA
325670	NODE_94576_length_1930_cov_11.081314_g44651_i0_2	NODE_94576_length_1930_cov_11.081314_g44651_i0	NA	NA	NA	NA	NA	NA	NA	NA	NA	NA	NA	NA	Bacteria	Bacteroidetes	Sphingobacteriia	Sphingobacteriales	Sphingobacteriaceae	NA	NA
325671	NODE_94576_length_1930_cov_11.081314_g44651_i0_3	NODE_94576_length_1930_cov_11.081314_g44651_i0	NA	NA	NA	NA	NA	NA	NA	NA	NA	NA	NA	NA	Bacteria	Bacteroidetes	Sphingobacteriia	Sphingobacteriales	Sphingobacteriaceae	NA	NA
325684	NODE_94582_length_1930_cov_9.407108_g44655_i0_1	NODE_94582_length_1930_cov_9.407108_g44655_i0	NA	NA	Sulfatase-modifying factor enzyme 1 [PF03781.20]	9.30E-223	623	COG1262	S	PFAM Formylglycine-generating sulfatase enzyme	NA	NA	NA	FGE-sulfatase	Bacteria	Bacteroidetes	NA	NA	NA	NA	NA
325691	NODE_94585_length_1930_cov_7.919763_g44658_i0_1	NODE_94585_length_1930_cov_7.919763_g44658_i0	NA	NA	Peptidase M10 serralysin C terminal [PF08548.15]; RTX calcium-binding nonapeptide repeat (4 copies) [PF00353.23]	0.000115	54.7	COG2304	Q	COG2931, RTX toxins and related Ca2 -binding proteins	NA	NA	NA	HemolysinCabind,VWA_2	Bacteria	Proteobacteria	NA	NA	NA	NA	NA
325705	NODE_94592_length_1930_cov_6.524502_g44660_i0_1	NODE_94592_length_1930_cov_6.524502_g44660_i0	NA	NA	NA	7.13E-43	151	COG2120	S	GlcNAc-PI de-N-acetylase	NA	NA	NA	PIG-L	Bacteria	Actinobacteria	Actinomycetia	Actinomycetales	NA	NA	NA
325707	NODE_94592_length_1930_cov_6.524502_g44660_i0_3	NODE_94592_length_1930_cov_6.524502_g44660_i0	NA	NA	MurT ligase C-terminal [PF08353.14]	1.25E-90	280	COG0770	M	Domain of unknown function (DUF1727)	NA	NA	NA	DUF1727,Mur_ligase_M	Bacteria	Actinobacteria	Actinomycetia	Actinomycetales	NA	NA	NA
325712	NODE_94594_length_1930_cov_5.584276_g44662_i0_2	NODE_94594_length_1930_cov_5.584276_g44662_i0	K03559	biopolymer transport protein ExbD	Biopolymer transport protein ExbD/TolR [PF02472.20]	1.23E-15	75.1	COG0848	U	Biopolymer transport protein ExbD/TolR	NA	NA	NA	ExbD	Bacteria	Verrucomicrobia	Verrucomicrobiae	NA	NA	NA	NA
325713	NODE_94594_length_1930_cov_5.584276_g44662_i0_3	NODE_94594_length_1930_cov_5.584276_g44662_i0	NA	NA	NA	3.60E-06	55.1	298B0	NA	NA	NA	NA	NA	NA	Bacteria	Verrucomicrobia	Verrucomicrobiae	NA	NA	NA	NA
325714	NODE_94594_length_1930_cov_5.584276_g44662_i0_4	NODE_94594_length_1930_cov_5.584276_g44662_i0	NA	NA	NA	NA	NA	NA	NA	NA	NA	NA	NA	NA	Bacteria	Verrucomicrobia	Verrucomicrobiae	NA	NA	NA	NA
325716	NODE_94595_length_1930_cov_5.227248_g44663_i0_2	NODE_94595_length_1930_cov_5.227248_g44663_i0	NA	NA	NA	6.45E-12	62.4	29QCV	NA	NA	NA	NA	NA	NA	Bacteria	Actinobacteria	Actinomycetia	Micrococcales	Dermacoccaceae	NA	NA
325732	NODE_94604_length_1930_cov_1.870759_g44672_i0_1	NODE_94604_length_1930_cov_1.870759_g44672_i0	K06077	outer membrane lipoprotein SlyB	Glycine zipper 2TM domain [PF05433.19]	5.95E-24	98.6	COG3134	S	Outer Membrane Lipoprotein	NA	NA	NA	Rick_17kDa_Anti	Bacteria	Proteobacteria	Betaproteobacteria	Rhodocyclales	NA	NA	NA
325733	NODE_94604_length_1930_cov_1.870759_g44672_i0_2	NODE_94604_length_1930_cov_1.870759_g44672_i0	NA	NA	Major Facilitator Superfamily [PF07690.20]	3.18E-222	620	COG0477	EGP	Major Facilitator Superfamily	NA	NA	NA	MFS_1	Bacteria	Proteobacteria	Betaproteobacteria	Rhodocyclales	NA	NA	NA
325734	NODE_94604_length_1930_cov_1.870759_g44672_i0_3	NODE_94604_length_1930_cov_1.870759_g44672_i0	NA	NA	Domain of unknown function (DUF1840) [PF08895.15]	5.20E-14	68.6	2E54A	S	Domain of unknown function (DUF1840)	NA	NA	NA	DUF1840	Bacteria	Proteobacteria	Betaproteobacteria	Rhodocyclales	NA	NA	NA
325746	NODE_94614_length_1929_cov_58.156250_g44677_i0_1	NODE_94614_length_1929_cov_58.156250_g44677_i0	NA	NA	Reductase C-terminal [PF14759.10]	3.89E-48	172	COG0446	S	Reductase C-terminal	NA	NA	NA	Pyr_redox_2,Reductase_C,Rieske	Bacteria	Proteobacteria	NA	NA	NA	NA	NA
325747	NODE_94614_length_1929_cov_58.156250_g44677_i0_2	NODE_94614_length_1929_cov_58.156250_g44677_i0	NA	NA	Pyridine nucleotide-disulphide oxidoreductase [PF00070.31]	4.27E-10	62.4	COG0446	Q	)-reductase	NA	NA	NA	Pyr_redox_2,Reductase_C,Rieske	Bacteria	Proteobacteria	NA	NA	NA	NA	NA
325748	NODE_94614_length_1929_cov_58.156250_g44677_i0_3	NODE_94614_length_1929_cov_58.156250_g44677_i0	NA	NA	Rieske [2Fe-2S] domain [PF00355.30]	2.57E-25	112	COG0446	S	Putidaredoxin reductase	NA	NA	NA	Pyr_redox_2,Reductase_C,Rieske	Bacteria	Proteobacteria	NA	NA	NA	NA	NA
325757	NODE_94619_length_1929_cov_33.137931_g6290_i59_2	NODE_94619_length_1929_cov_33.137931_g6290_i59	NA	NA	Domain of unknown function (DUF4258) [PF14076.10]	3.60E-51	163	arCOG07672	S	Domain of unknown function (DUF4258)	NA	NA	NA	DUF4258	Bacteria	Proteobacteria	Gammaproteobacteria	NA	Candidatus Competibacteraceae	NA	NA
325758	NODE_94619_length_1929_cov_33.137931_g6290_i59_3	NODE_94619_length_1929_cov_33.137931_g6290_i59	NA	NA	NA	5.26E-35	121	2DZQY	NA	NA	NA	NA	NA	NA	Bacteria	Proteobacteria	Gammaproteobacteria	NA	Candidatus Competibacteraceae	NA	NA
325759	NODE_94619_length_1929_cov_33.137931_g6290_i59_4	NODE_94619_length_1929_cov_33.137931_g6290_i59	NA	NA	NA	NA	NA	NA	NA	NA	NA	NA	NA	NA	Bacteria	Proteobacteria	Gammaproteobacteria	NA	Candidatus Competibacteraceae	NA	NA
325760	NODE_94619_length_1929_cov_33.137931_g6290_i59_5	NODE_94619_length_1929_cov_33.137931_g6290_i59	NA	NA	NA	5.50E-12	67	28NPW	NA	NA	NA	NA	NA	NA	Bacteria	Proteobacteria	Gammaproteobacteria	NA	Candidatus Competibacteraceae	NA	NA
325761	NODE_94620_length_1929_cov_30.137931_g44680_i0_1	NODE_94620_length_1929_cov_30.137931_g44680_i0	NA	NA	NA	NA	NA	NA	NA	NA	NA	NA	NA	NA	Bacteria	NA	NA	NA	NA	NA	NA
325771	NODE_94625_length_1929_cov_21.099677_g44684_i0_1	NODE_94625_length_1929_cov_21.099677_g44684_i0	NA	NA	Domain of unknown function (DUF6089) [PF19573.3]	4.72E-24	113	COG2885	M	Belongs to the ompA family	NA	NA	NA	OmpA	Bacteria	Bacteroidetes	NA	NA	NA	NA	NA
325772	NODE_94625_length_1929_cov_21.099677_g44684_i0_2	NODE_94625_length_1929_cov_21.099677_g44684_i0	NA	NA	NA	NA	NA	NA	NA	NA	NA	NA	NA	NA	Bacteria	Bacteroidetes	NA	NA	NA	NA	NA
325773	NODE_94626_length_1929_cov_20.983297_g44685_i0_1	NODE_94626_length_1929_cov_20.983297_g44685_i0	NA	NA	NA	NA	NA	NA	NA	NA	NA	NA	NA	NA	Bacteria	NA	NA	NA	NA	NA	NA
325776	NODE_94627_length_1929_cov_20.842134_g44686_i0_1	NODE_94627_length_1929_cov_20.842134_g44686_i0	NA	NA	YNCE-like beta-propeller [PF21783.1]; Lactonase, 7-bladed beta-propeller [PF10282.13]	0.000165	49.3	COG3391	S	SPTR 40-residue YVTN family beta-propeller repeat protein	NA	NA	NA	Lactonase	Bacteria	NA	NA	NA	NA	NA	NA
325777	NODE_94627_length_1929_cov_20.842134_g44686_i0_2	NODE_94627_length_1929_cov_20.842134_g44686_i0	NA	NA	Secretion system C-terminal sorting domain [PF18962.4]	3.41E-12	75.1	COG1361	M	extracellular matrix structural constituent	NA	NA	NA	DUF4157,FctA,Peptidase_M43	Bacteria	NA	NA	NA	NA	NA	NA
325779	NODE_94628_length_1929_cov_20.182651_g44687_i0_1	NODE_94628_length_1929_cov_20.182651_g44687_i0	NA	NA	Bacterial surface protein, Ig-like domain [PF16403.9]; GEVED domain [PF20009.3]	8.62E-14	84.3	COG2247	GV	Domain of unknown function (DUF5011)	NA	NA	NA	DUF5011	Bacteria	Bacteroidetes	NA	NA	NA	NA	NA
325780	NODE_94629_length_1929_cov_19.371767_g44688_i0_1	NODE_94629_length_1929_cov_19.371767_g44688_i0	NA	NA	NA	NA	NA	NA	NA	NA	NA	NA	NA	NA	Bacteria	NA	NA	NA	NA	NA	NA
325781	NODE_94630_length_1929_cov_19.322198_g44689_i0_1	NODE_94630_length_1929_cov_19.322198_g44689_i0	NA	NA	NA	1.97E-65	233	COG0823	MU	Belongs to the ompA family	NA	NA	NA	OmpA,PD40,TPR_16,TPR_2,TPR_8	Bacteria	Bacteroidetes	Bacteroidia	Marinilabiliales	NA	NA	NA
325790	NODE_94636_length_1929_cov_13.355065_g44693_i0_1	NODE_94636_length_1929_cov_13.355065_g44693_i0	NA	NA	TonB-dependent Receptor Plug Domain [PF07715.19]	3.96E-198	588	COG1629	P	TonB dependent receptor	NA	NA	NA	Plug,TonB_dep_Rec	Bacteria	NA	NA	NA	NA	NA	NA
325812	NODE_94646_length_1929_cov_7.738147_g44701_i0_1	NODE_94646_length_1929_cov_7.738147_g44701_i0	NA	NA	GEVED domain [PF20009.3]; Ig-like domain CHU_C associated [PF19081.4]	1.44E-09	70.5	COG1345	N	Zinc metalloprotease (Elastase)	NA	NA	NA	ASH,LTD	Bacteria	Bacteroidetes	NA	NA	NA	NA	NA
325813	NODE_94647_length_1929_cov_7.417026_g44702_i0_1	NODE_94647_length_1929_cov_7.417026_g44702_i0	NA	NA	GH3 auxin-responsive promoter [PF03321.17]	5.80E-201	567	COG1541	H	GH3 auxin-responsive promoter	NA	NA	NA	GH3	Bacteria	Bacteroidetes	Chitinophagia	Chitinophagales	Chitinophagaceae	NA	NA
325814	NODE_94647_length_1929_cov_7.417026_g44702_i0_2	NODE_94647_length_1929_cov_7.417026_g44702_i0	NA	NA	NA	2.21E-48	169	COG3209	M	self proteolysis	NA	NA	NA	RHS_repeat,VanZ	Bacteria	Bacteroidetes	Chitinophagia	Chitinophagales	Chitinophagaceae	NA	NA
325815	NODE_94648_length_1929_cov_7.123384_g44703_i0_1	NODE_94648_length_1929_cov_7.123384_g44703_i0	NA	NA	NA	NA	NA	NA	NA	NA	NA	NA	NA	NA	Bacteria	NA	NA	NA	NA	NA	NA
325838	NODE_94656_length_1929_cov_4.098599_g44710_i0_1	NODE_94656_length_1929_cov_4.098599_g44710_i0	K07126	uncharacterized protein	NA	8.41E-08	63.2	COG0477	P	transmembrane transport	NA	NA	NA	MFS_1,Sugar_tr	Bacteria	Proteobacteria	Alphaproteobacteria	NA	NA	NA	NA
325842	NODE_94658_length_1929_cov_4.039332_g44712_i0_1	NODE_94658_length_1929_cov_4.039332_g44712_i0	NA	NA	Bacterial sugar transferase [PF02397.20]	1.11E-11	65.5	COG2148	M	sugar transferase	NA	NA	NA	Bac_transf,CoA_binding_3	Bacteria	Chlorobi	NA	NA	NA	NA	NA
325844	NODE_94658_length_1929_cov_4.039332_g44712_i0_3	NODE_94658_length_1929_cov_4.039332_g44712_i0	NA	NA	NA	NA	NA	NA	NA	NA	NA	NA	NA	NA	Bacteria	Chlorobi	NA	NA	NA	NA	NA
325854	NODE_94660_length_1929_cov_3.687500_g44714_i0_2	NODE_94660_length_1929_cov_3.687500_g44714_i0	NA	NA	NA	1.96E-10	65.1	COG1127	Q	ABC transporter	NA	NA	NA	NA	Bacteria	Proteobacteria	Betaproteobacteria	Rhodocyclales	Rhodocyclaceae	NA	NA
325877	NODE_94676_length_1928_cov_80.641509_g44721_i0_1	NODE_94676_length_1928_cov_80.641509_g44721_i0	NA	NA	NA	3.42E-23	98.6	COG4676	S	Protein conserved in bacteria	NA	NA	NA	DUF2135	Bacteria	NA	NA	NA	NA	NA	NA
325878	NODE_94676_length_1928_cov_80.641509_g44721_i0_2	NODE_94676_length_1928_cov_80.641509_g44721_i0	NA	NA	NA	NA	NA	NA	NA	NA	NA	NA	NA	NA	Bacteria	NA	NA	NA	NA	NA	NA
325879	NODE_94676_length_1928_cov_80.641509_g44721_i0_3	NODE_94676_length_1928_cov_80.641509_g44721_i0	NA	NA	NA	NA	NA	NA	NA	NA	NA	NA	NA	NA	Bacteria	NA	NA	NA	NA	NA	NA
325898	NODE_94687_length_1928_cov_14.401617_g44726_i0_1	NODE_94687_length_1928_cov_14.401617_g44726_i0	NA	NA	NA	NA	NA	NA	NA	NA	NA	NA	NA	NA	Bacteria	Proteobacteria	NA	NA	NA	NA	NA
325899	NODE_94687_length_1928_cov_14.401617_g44726_i0_2	NODE_94687_length_1928_cov_14.401617_g44726_i0	NA	NA	NA	NA	NA	NA	NA	NA	NA	NA	NA	NA	Bacteria	Proteobacteria	NA	NA	NA	NA	NA
325902	NODE_94689_length_1928_cov_12.350404_g44728_i0_1	NODE_94689_length_1928_cov_12.350404_g44728_i0	NA	NA	NA	NA	NA	NA	NA	NA	NA	NA	NA	NA	Bacteria	NA	NA	NA	NA	NA	NA
325903	NODE_94689_length_1928_cov_12.350404_g44728_i0_2	NODE_94689_length_1928_cov_12.350404_g44728_i0	NA	NA	NA	NA	NA	NA	NA	NA	NA	NA	NA	NA	Bacteria	NA	NA	NA	NA	NA	NA
325917	NODE_94699_length_1928_cov_7.905121_g15565_i3_1	NODE_94699_length_1928_cov_7.905121_g15565_i3	NA	NA	NA	1.10E-53	176	COG0583	K	Transcriptional regulator	NA	NA	NA	HTH_1,LysR_substrate	Bacteria	Proteobacteria	Betaproteobacteria	NA	NA	NA	NA
325918	NODE_94699_length_1928_cov_7.905121_g15565_i3_2	NODE_94699_length_1928_cov_7.905121_g15565_i3	NA	NA	NA	3.25E-09	56.6	2EGQC	NA	NA	NA	NA	NA	NA	Bacteria	Proteobacteria	Betaproteobacteria	NA	NA	NA	NA
325959	NODE_94704_length_1928_cov_6.169811_g44738_i0_1	NODE_94704_length_1928_cov_6.169811_g44738_i0	NA	NA	Serine aminopeptidase, S33 [PF12146.12]; alpha/beta hydrolase fold [PF00561.24]; Prolyl oligopeptidase family [PF00326.25]; Alpha/beta hydrolase family [PF12697.11]; X-Pro dipeptidyl-peptidase (S15 family) [PF02129.22]; Dienelactone hydrolase family [PF01738.22]	5.74E-16	85.5	COG2267	I	Lysophospholipase	NA	NA	NA	Hydrolase_4	Bacteria	Candidatus Melainabacteria	NA	NA	NA	NA	NA
325960	NODE_94704_length_1928_cov_6.169811_g44738_i0_2	NODE_94704_length_1928_cov_6.169811_g44738_i0	NA	NA	Response regulator receiver domain [PF00072.28]	3.70E-14	80.9	COG0745	T	COGs COG0745 Response regulators consisting of a CheY-like receiver domain and a winged-helix DNA-binding domain	NA	NA	NA	GGDEF,Hpt,Response_reg,Trans_reg_C	Bacteria	Candidatus Melainabacteria	NA	NA	NA	NA	NA
325984	NODE_94720_length_1928_cov_4.405930_g44751_i0_1	NODE_94720_length_1928_cov_4.405930_g44751_i0	NA	NA	Diguanylate cyclase, GGDEF domain [PF00990.25]	3.65E-19	95.9	COG5001	T	Diguanylate cyclase phosphodiesterase with PAS PAC sensor(S)	NA	NA	NA	EAL,GGDEF,HAMP,PAS,PAS_4,PAS_9,Response_reg,dCache_2	Bacteria	Spirochaetes	NA	NA	NA	NA	NA
325993	NODE_94724_length_1928_cov_3.711051_g44755_i0_1	NODE_94724_length_1928_cov_3.711051_g44755_i0	K13292	phosphatidylglycerol---prolipoprotein diacylglyceryl transferase [EC:2.5.1.145]	Prolipoprotein diacylglyceryl transferase [PF01790.22]	6.45E-69	223	COG0682	M	Transfers the N-acyl diglyceride group on what will become the N-terminal cysteine of membrane lipoproteins	NA	NA	NA	LGT	Bacteria	Bacteroidetes	NA	NA	NA	NA	NA
325996	NODE_94725_length_1928_cov_3.390836_g44756_i0_1	NODE_94725_length_1928_cov_3.390836_g44756_i0	K23127	cyclic-di-GMP-binding protein	NA	1.97E-35	140	2A8Z1	NA	NA	NA	NA	NA	NA	Bacteria	Proteobacteria	Betaproteobacteria	Rhodocyclales	Rhodocyclaceae	NA	NA
326000	NODE_94727_length_1927_cov_1290.099245_g44757_i0_1	NODE_94727_length_1927_cov_1290.099245_g44757_i0	NA	NA	NA	NA	NA	NA	NA	NA	NA	NA	NA	NA	Bacteria	Proteobacteria	Betaproteobacteria	Burkholderiales	Comamonadaceae	NA	NA
326001	NODE_94727_length_1927_cov_1290.099245_g44757_i0_2	NODE_94727_length_1927_cov_1290.099245_g44757_i0	NA	NA	NA	2.96E-105	333	28M2W	NA	NA	NA	NA	NA	NA	Bacteria	Proteobacteria	Betaproteobacteria	Burkholderiales	Comamonadaceae	NA	NA
326016	NODE_94732_length_1927_cov_77.344121_g44759_i0_1	NODE_94732_length_1927_cov_77.344121_g44759_i0	NA	NA	Cadherin-like [PF16184.9]; Cadherin domain [PF00028.21]; RTX calcium-binding nonapeptide repeat (4 copies) [PF00353.23]	5.05E-57	217	COG2931	Q	Cadherin repeats.	NA	NA	NA	Cadherin,Cadherin_3,HemolysinCabind,PA14	Bacteria	Proteobacteria	Gammaproteobacteria	NA	NA	NA	NA
326019	NODE_94735_length_1927_cov_62.942287_g44761_i0_1	NODE_94735_length_1927_cov_62.942287_g44761_i0	NA	NA	Domain of unknown function (DUF4402) [PF14352.10]	4.76E-10	62.8	2EKFG	S	Domain of unknown function (DUF4402)	NA	NA	NA	DUF4402	Bacteria	NA	NA	NA	NA	NA	NA
326020	NODE_94735_length_1927_cov_62.942287_g44761_i0_2	NODE_94735_length_1927_cov_62.942287_g44761_i0	NA	NA	Domain of unknown function (DUF4402) [PF14352.10]	9.81E-28	108	2D4N4	S	Domain of unknown function (DUF4402)	NA	NA	NA	DUF4402	Bacteria	NA	NA	NA	NA	NA	NA
326021	NODE_94735_length_1927_cov_62.942287_g44761_i0_3	NODE_94735_length_1927_cov_62.942287_g44761_i0	NA	NA	Domain of unknown function (DUF4402) [PF14352.10]	6.58E-14	73.2	2C0UP	S	Domain of unknown function (DUF4402)	NA	NA	NA	DUF4402	Bacteria	NA	NA	NA	NA	NA	NA
326033	NODE_94740_length_1927_cov_42.731931_g15984_i3_1	NODE_94740_length_1927_cov_42.731931_g15984_i3	NA	NA	Dockerin type I domain [PF00404.22]	7.74E-80	285	COG3210	U	IMG reference gene	NA	NA	NA	SprB	Bacteria	Bacteroidetes	NA	NA	NA	NA	NA
326035	NODE_94744_length_1927_cov_23.279396_g36704_i2_1	NODE_94744_length_1927_cov_23.279396_g36704_i2	NA	NA	NA	NA	NA	NA	NA	NA	NA	NA	NA	NA	Bacteria	NA	NA	NA	NA	NA	NA
326036	NODE_94744_length_1927_cov_23.279396_g36704_i2_2	NODE_94744_length_1927_cov_23.279396_g36704_i2	NA	NA	NA	NA	NA	NA	NA	NA	NA	NA	NA	NA	Bacteria	NA	NA	NA	NA	NA	NA
326037	NODE_94744_length_1927_cov_23.279396_g36704_i2_3	NODE_94744_length_1927_cov_23.279396_g36704_i2	NA	NA	NA	1.46E-17	77.8	2C5GJ	NA	NA	NA	NA	NA	NA	Bacteria	NA	NA	NA	NA	NA	NA
326047	NODE_94756_length_1927_cov_12.194175_g44770_i0_1	NODE_94756_length_1927_cov_12.194175_g44770_i0	NA	NA	NA	0.000941	50.8	COG5184	DZ	Regulator of chromosome condensation (RCC1) repeat	NA	NA	NA	RCC1	Bacteria	NA	NA	NA	NA	NA	NA
326060	NODE_94761_length_1927_cov_8.483279_g44774_i0_1	NODE_94761_length_1927_cov_8.483279_g44774_i0	NA	NA	NA	NA	NA	NA	NA	NA	NA	NA	NA	NA	Bacteria	NA	NA	NA	NA	NA	NA
326061	NODE_94765_length_1927_cov_7.367314_g44777_i0_1	NODE_94765_length_1927_cov_7.367314_g44777_i0	NA	NA	NA	NA	NA	NA	NA	NA	NA	NA	NA	NA	Bacteria	Planctomycetes	NA	NA	NA	NA	NA
326063	NODE_94767_length_1927_cov_7.091154_g44779_i0_1	NODE_94767_length_1927_cov_7.091154_g44779_i0	NA	NA	Peptidase family M23 [PF01551.26]	6.00E-38	142	COG0739	M	Peptidase family M23	NA	NA	NA	Peptidase_M23	Bacteria	NA	NA	NA	NA	NA	NA
326081	NODE_94773_length_1927_cov_5.733010_g44784_i0_1	NODE_94773_length_1927_cov_5.733010_g44784_i0	NA	NA	Oxidoreductase family, NAD-binding Rossmann fold [PF01408.26]; Oxidoreductase family, C-terminal alpha/beta domain [PF02894.21]	1.06E-180	512	COG0673	S	Oxidoreductase	NA	NA	NA	GFO_IDH_MocA,GFO_IDH_MocA_C	Bacteria	Proteobacteria	Alphaproteobacteria	Rhodobacterales	Rhodobacteraceae	NA	NA
326082	NODE_94773_length_1927_cov_5.733010_g44784_i0_2	NODE_94773_length_1927_cov_5.733010_g44784_i0	NA	NA	Xylose isomerase-like TIM barrel [PF01261.28]	9.78E-188	527	COG1082	G	AP endonuclease family 2 C terminus	NA	NA	NA	AP_endonuc_2,AP_endonuc_2_N	Bacteria	Proteobacteria	Alphaproteobacteria	Rhodobacterales	Rhodobacteraceae	NA	NA
326083	NODE_94775_length_1927_cov_5.133225_g44786_i0_1	NODE_94775_length_1927_cov_5.133225_g44786_i0	NA	NA	NA	1.03E-30	121	COG0697	EG	spore germination	NA	NA	NA	EamA	Bacteria	Proteobacteria	Betaproteobacteria	Rhodocyclales	Rhodocyclaceae	NA	NA
326084	NODE_94775_length_1927_cov_5.133225_g44786_i0_2	NODE_94775_length_1927_cov_5.133225_g44786_i0	NA	NA	NA	3.88E-27	100	2C16Q	NA	NA	NA	NA	NA	HicB,RHH_1	Bacteria	Proteobacteria	Betaproteobacteria	Rhodocyclales	Rhodocyclaceae	NA	NA
326085	NODE_94775_length_1927_cov_5.133225_g44786_i0_3	NODE_94775_length_1927_cov_5.133225_g44786_i0	K07726	putative transcriptional regulator	RelE toxin of RelE / RelB toxin-antitoxin system [PF06296.16]	9.35E-62	190	COG4737	K	Cytotoxic translational repressor of toxin-antitoxin stability system	NA	NA	NA	RelE	Bacteria	Proteobacteria	Betaproteobacteria	Rhodocyclales	Rhodocyclaceae	NA	NA
326087	NODE_94776_length_1927_cov_5.015102_g44787_i0_2	NODE_94776_length_1927_cov_5.015102_g44787_i0	NA	NA	Predicted periplasmic lipoprotein (DUF2291) [PF10054.13]	1.62E-56	185	COG5618	S	Predicted periplasmic lipoprotein (DUF2291)	NA	NA	NA	DUF2291	Bacteria	Proteobacteria	Alphaproteobacteria	Hyphomicrobiales	Rhizobiaceae	NA	NA
326091	NODE_94778_length_1927_cov_4.718986_g44789_i0_1	NODE_94778_length_1927_cov_4.718986_g44789_i0	NA	NA	NA	NA	NA	NA	NA	NA	NA	NA	NA	NA	Bacteria	NA	NA	NA	NA	NA	NA
326092	NODE_94778_length_1927_cov_4.718986_g44789_i0_2	NODE_94778_length_1927_cov_4.718986_g44789_i0	NA	NA	NA	NA	NA	NA	NA	NA	NA	NA	NA	NA	Bacteria	NA	NA	NA	NA	NA	NA
326093	NODE_94779_length_1927_cov_4.423409_g26449_i1_1	NODE_94779_length_1927_cov_4.423409_g26449_i1	NA	NA	Protein of unknown function (DUF1499) [PF07386.15]	3.97E-15	71.6	COG4446	S	Protein of unknown function (DUF1499)	NA	NA	NA	DUF1499	Bacteria	Proteobacteria	Alphaproteobacteria	NA	NA	NA	NA
326094	NODE_94779_length_1927_cov_4.423409_g26449_i1_2	NODE_94779_length_1927_cov_4.423409_g26449_i1	NA	NA	NA	4.84E-33	120	COG4994	S	Belongs to the cation diffusion facilitator (CDF) transporter (TC 2.A.4) family	NA	NA	NA	DUF4440	Bacteria	Proteobacteria	Alphaproteobacteria	NA	NA	NA	NA
326095	NODE_94779_length_1927_cov_4.423409_g26449_i1_3	NODE_94779_length_1927_cov_4.423409_g26449_i1	NA	NA	NA	8.73E-29	104	2DP7A	NA	NA	NA	NA	NA	NA	Bacteria	Proteobacteria	Alphaproteobacteria	NA	NA	NA	NA
326096	NODE_94779_length_1927_cov_4.423409_g26449_i1_4	NODE_94779_length_1927_cov_4.423409_g26449_i1	NA	NA	AAA domain [PF13671.10]	1.06E-62	197	COG0645	S	AAA domain	NA	NA	NA	AAA_33	Bacteria	Proteobacteria	Alphaproteobacteria	NA	NA	NA	NA
326097	NODE_94779_length_1927_cov_4.423409_g26449_i1_5	NODE_94779_length_1927_cov_4.423409_g26449_i1	NA	NA	RibD C-terminal domain [PF01872.21]	9.50E-56	177	COG0262	H	RibD C-terminal domain	NA	NA	NA	RibD_C	Bacteria	Proteobacteria	Alphaproteobacteria	NA	NA	NA	NA
326107	NODE_94783_length_1927_cov_3.367853_g44793_i0_1	NODE_94783_length_1927_cov_3.367853_g44793_i0	NA	NA	Protein of unknown function DUF262 [PF03235.18]	9.91E-196	572	COG1479	S	Domain of unknown function (DUF4268)	NA	NA	NA	DUF4268	Bacteria	Acidobacteria	NA	NA	NA	NA	NA
326109	NODE_94784_length_1927_cov_2.802589_g44794_i0_1	NODE_94784_length_1927_cov_2.802589_g44794_i0	NA	NA	NA	9.05E-29	116	COG1335	Q	Isochorismatase family	NA	NA	NA	Isochorismatase,ThuA	Bacteria	Planctomycetes	Planctomycetia	Planctomycetales	NA	NA	NA
326110	NODE_94784_length_1927_cov_2.802589_g44794_i0_2	NODE_94784_length_1927_cov_2.802589_g44794_i0	NA	NA	Neutral/alkaline non-lysosomal ceramidase, N-terminal [PF04734.17]	5.22E-117	357	COG3356	NA	NA	NA	NA	NA	Ceramidase_alk	Bacteria	Planctomycetes	Planctomycetia	Planctomycetales	NA	NA	NA
326111	NODE_94784_length_1927_cov_2.802589_g44794_i0_3	NODE_94784_length_1927_cov_2.802589_g44794_i0	NA	NA	NA	3.26E-11	63.5	COG1312	G	D-mannonate dehydratase (UxuA)	NA	NA	NA	UxuA	Bacteria	Planctomycetes	Planctomycetia	Planctomycetales	NA	NA	NA
326115	NODE_94789_length_1926_cov_612.085807_g1_i22080_1	NODE_94789_length_1926_cov_612.085807_g1_i22080	NA	NA	Putative transposase [PF04986.17]; Transposase zinc-binding domain [PF14319.10]	0	917	COG0399	M	Putative transposase	NA	NA	NA	Y2_Tnp,Zn_Tnp_IS91	Bacteria	NA	NA	NA	NA	NA	NA
326132	NODE_947_length_25571_cov_7.817868_g165_i0_3	NODE_947_length_25571_cov_7.817868_g165_i0	NA	NA	SdrD B-like domain [PF17210.7]	NA	NA	NA	NA	NA	NA	NA	NA	NA	Bacteria	Verrucomicrobia	Verrucomicrobiae	NA	NA	NA	NA
326133	NODE_947_length_25571_cov_7.817868_g165_i0_4	NODE_947_length_25571_cov_7.817868_g165_i0	NA	NA	Putative beta-barrel porin 2 [PF10082.13]; Surface lipoprotein assembly modifier [PF04575.17]	4.17E-06	57.4	COG5338	S	Putative beta-barrel porin 2	NA	NA	NA	BBP2_2	Bacteria	Verrucomicrobia	Verrucomicrobiae	NA	NA	NA	NA
326134	NODE_947_length_25571_cov_7.817868_g165_i0_5	NODE_947_length_25571_cov_7.817868_g165_i0	K02851	UDP-GlcNAc:undecaprenyl-phosphate/decaprenyl-phosphate GlcNAc-1-phosphate transferase [EC:2.7.8.33 2.7.8.35]	Glycosyl transferase family 4 [PF00953.25]	5.48E-88	286	COG0472	M	Glycosyl transferase family 4	NA	NA	NA	Glycos_transf_4	Bacteria	Verrucomicrobia	Verrucomicrobiae	NA	NA	NA	NA
326135	NODE_947_length_25571_cov_7.817868_g165_i0_6	NODE_947_length_25571_cov_7.817868_g165_i0	K07126	uncharacterized protein	NA	4.35E-05	55.1	COG0790	T	ERAD pathway	NA	NA	NA	Sel1,zf-MYND	Bacteria	Verrucomicrobia	Verrucomicrobiae	NA	NA	NA	NA
326136	NODE_947_length_25571_cov_7.817868_g165_i0_7	NODE_947_length_25571_cov_7.817868_g165_i0	NA	NA	NA	0.000406	52.4	COG0457	H	HemY protein	NA	NA	NA	NA	Bacteria	Verrucomicrobia	Verrucomicrobiae	NA	NA	NA	NA
326137	NODE_947_length_25571_cov_7.817868_g165_i0_8	NODE_947_length_25571_cov_7.817868_g165_i0	NA	NA	Passenger-associated-transport-repeat [PF12951.11]; Phage tail tube, TTP, lambda-like [PF16460.9]	2.58E-19	106	COG3210	U	Passenger-associated-transport-repeat	NA	NA	NA	PATR	Bacteria	Verrucomicrobia	Verrucomicrobiae	NA	NA	NA	NA
326138	NODE_947_length_25571_cov_7.817868_g165_i0_9	NODE_947_length_25571_cov_7.817868_g165_i0	NA	NA	NA	NA	NA	NA	NA	NA	NA	NA	NA	NA	Bacteria	Verrucomicrobia	Verrucomicrobiae	NA	NA	NA	NA
326145	NODE_94802_length_1926_cov_57.549379_g44800_i0_1	NODE_94802_length_1926_cov_57.549379_g44800_i0	NA	NA	NA	2.15E-80	258	COG2079	S	MmgE/PrpD family	NA	NA	NA	MmgE_PrpD	Bacteria	Planctomycetes	NA	NA	NA	NA	NA
326146	NODE_94802_length_1926_cov_57.549379_g44800_i0_2	NODE_94802_length_1926_cov_57.549379_g44800_i0	NA	NA	NA	1.54E-141	417	COG2079	S	MmgE/PrpD family	NA	NA	NA	MmgE_PrpD	Bacteria	Planctomycetes	NA	NA	NA	NA	NA
326147	NODE_94803_length_1926_cov_52.683216_g1_i22086_1	NODE_94803_length_1926_cov_52.683216_g1_i22086	K07488	transposase	ISXO2-like transposase domain [PF12762.11]	5.35E-81	248	COG3676	L	ISXO2-like transposase domain	NA	NA	NA	DDE_Tnp_IS1595,Zn_Tnp_IS1595	Bacteria	Proteobacteria	Gammaproteobacteria	NA	Candidatus Competibacteraceae	NA	NA
326148	NODE_94803_length_1926_cov_52.683216_g1_i22086_2	NODE_94803_length_1926_cov_52.683216_g1_i22086	NA	NA	Transposase zinc-ribbon domain [PF12760.11]	9.51E-59	187	COG3677	L	Transposase zinc-ribbon domain	NA	NA	NA	DDE_Tnp_IS1595,Zn_Tnp_IS1595	Bacteria	Proteobacteria	Gammaproteobacteria	NA	Candidatus Competibacteraceae	NA	NA
326149	NODE_94803_length_1926_cov_52.683216_g1_i22086_3	NODE_94803_length_1926_cov_52.683216_g1_i22086	NA	NA	NA	1.88E-29	120	COG3464	L	Transposase	NA	NA	NA	NA	Bacteria	Proteobacteria	Gammaproteobacteria	NA	Candidatus Competibacteraceae	NA	NA
326162	NODE_94809_length_1926_cov_26.032920_g44804_i0_1	NODE_94809_length_1926_cov_26.032920_g44804_i0	NA	NA	Peptidase_G2, IMC autoproteolytic cleavage domain [PF11962.12]	5.97E-49	180	COG5295	UW	Hep Hag repeat protein	NA	NA	NA	NA	Bacteria	Chlorobi	NA	NA	NA	NA	NA
326163	NODE_94809_length_1926_cov_26.032920_g44804_i0_2	NODE_94809_length_1926_cov_26.032920_g44804_i0	NA	NA	Phage Tail Collar Domain [PF07484.16]	6.08E-09	65.1	COG4675	S	IMG reference gene	NA	NA	NA	Collagen,Collar	Bacteria	Chlorobi	NA	NA	NA	NA	NA
326166	NODE_94812_length_1926_cov_23.716676_g44807_i0_1	NODE_94812_length_1926_cov_23.716676_g44807_i0	NA	NA	NA	NA	NA	NA	NA	NA	NA	NA	NA	NA	Bacteria	NA	NA	NA	NA	NA	NA
326180	NODE_94823_length_1926_cov_14.650836_g44812_i0_1	NODE_94823_length_1926_cov_14.650836_g44812_i0	NA	NA	NA	NA	NA	NA	NA	NA	NA	NA	NA	NA	Bacteria	Proteobacteria	NA	NA	NA	NA	NA
326181	NODE_94823_length_1926_cov_14.650836_g44812_i0_2	NODE_94823_length_1926_cov_14.650836_g44812_i0	NA	NA	NA	1.69E-130	373	2BZV0	NA	NA	NA	NA	NA	NA	Bacteria	Proteobacteria	NA	NA	NA	NA	NA
326182	NODE_94824_length_1926_cov_13.987048_g44813_i0_1	NODE_94824_length_1926_cov_13.987048_g44813_i0	NA	NA	NA	4.18E-193	609	COG3209	M	Insecticide toxin TcdB middle/N-terminal region	NA	NA	NA	SpvB,TcdB_toxin_midC,TcdB_toxin_midN,VCBS	Bacteria	Proteobacteria	NA	NA	NA	NA	NA
326183	NODE_94825_length_1926_cov_12.611441_g44814_i0_1	NODE_94825_length_1926_cov_12.611441_g44814_i0	NA	NA	NA	1.36E-32	125	COG1175	P	Binding-protein-dependent transport system inner membrane component	NA	NA	NA	BPD_transp_1	Bacteria	NA	NA	NA	NA	NA	NA
326184	NODE_94825_length_1926_cov_12.611441_g44814_i0_2	NODE_94825_length_1926_cov_12.611441_g44814_i0	NA	NA	NA	2.46E-22	93.6	2DBZS	S	Putative bacterial sensory transduction regulator	NA	NA	NA	YbjN	Bacteria	NA	NA	NA	NA	NA	NA
326189	NODE_94828_length_1926_cov_11.577982_g44817_i0_1	NODE_94828_length_1926_cov_11.577982_g44817_i0	NA	NA	Outer membrane protein Omp28 [PF11551.12]	3.23E-53	200	COG0526	CO	Outer membrane protein Omp28	NA	NA	NA	Cleaved_Adhesin,Omp28	Bacteria	Bacteroidetes	NA	NA	NA	NA	NA
326190	NODE_94829_length_1926_cov_11.298435_g44818_i0_1	NODE_94829_length_1926_cov_11.298435_g44818_i0	NA	NA	Sulfatase [PF00884.27]	7.70E-82	264	COG1368	M	Sulfatase	NA	NA	NA	PAP2,Sulfatase	Bacteria	Candidatus Omnitrophica	NA	NA	NA	NA	NA
326210	NODE_94839_length_1926_cov_7.099298_g44827_i0_1	NODE_94839_length_1926_cov_7.099298_g44827_i0	NA	NA	NA	1.29E-08	57	2ER5V	NA	NA	NA	NA	NA	NA	Bacteria	Proteobacteria	Alphaproteobacteria	NA	NA	NA	NA
326225	NODE_94840_length_1926_cov_6.892067_g44828_i0_1	NODE_94840_length_1926_cov_6.892067_g44828_i0	NA	NA	BNR repeat-like domain [PF13088.10]; Secretion system C-terminal sorting domain [PF18962.4]	6.53E-116	360	COG4409	G	exo-alpha-(2->6)-sialidase activity	NA	NA	NA	NA	Bacteria	Bacteroidetes	Sphingobacteriia	Sphingobacteriales	Sphingobacteriaceae	NA	NA
326227	NODE_94843_length_1926_cov_6.495953_g44829_i0_1	NODE_94843_length_1926_cov_6.495953_g44829_i0	NA	NA	NA	NA	NA	NA	NA	NA	NA	NA	NA	NA	Bacteria	Verrucomicrobia	NA	NA	NA	NA	NA
326229	NODE_94843_length_1926_cov_6.495953_g44829_i0_3	NODE_94843_length_1926_cov_6.495953_g44829_i0	NA	NA	NA	NA	NA	NA	NA	NA	NA	NA	NA	NA	Bacteria	Verrucomicrobia	NA	NA	NA	NA	NA
326243	NODE_94850_length_1926_cov_4.928225_g44835_i0_2	NODE_94850_length_1926_cov_4.928225_g44835_i0	K07485	transposase	Transposase [PF01610.21]; zinc-finger of transposase IS204/IS1001/IS1096/IS1165 [PF14690.10]	1.86E-301	826	COG3464	L	Transposase	NA	NA	NA	DDE_Tnp_ISL3,zf-ISL3	Bacteria	Proteobacteria	Alphaproteobacteria	NA	NA	NA	NA
326245	NODE_94851_length_1926_cov_4.799784_g2119_i3_2	NODE_94851_length_1926_cov_4.799784_g2119_i3	NA	NA	NA	9.23E-134	401	COG2217	P	ATPase, P-type (transporting), HAD superfamily, subfamily IC	NA	NA	NA	E1-E2_ATPase,Hydrolase	Bacteria	Verrucomicrobia	Verrucomicrobiae	NA	NA	NA	NA
326246	NODE_94852_length_1926_cov_4.747437_g44836_i0_1	NODE_94852_length_1926_cov_4.747437_g44836_i0	NA	NA	PAS fold [PF00989.29]; His Kinase A (phospho-acceptor) domain [PF00512.29]; PAS fold [PF08448.14]; PAS domain [PF13426.11]; PAS domain [PF13596.10]; Histidine kinase-, DNA gyrase B-, and HSP90-like ATPase [PF02518.30]; PAS domain [PF13188.11]	6.20E-67	246	COG0642	T	Histidine kinase-, DNA gyrase B-, and HSP90-like ATPase	NA	NA	NA	GAF,GAF_2,HATPase_c,HisKA,Hpt,PAS_3,PAS_4,PAS_9,Response_reg	Bacteria	Bacteroidetes	Chitinophagia	Chitinophagales	Chitinophagaceae	NA	NA
326249	NODE_94854_length_1926_cov_4.502968_g44837_i0_1	NODE_94854_length_1926_cov_4.502968_g44837_i0	NA	NA	NA	1.88E-47	184	28HN6	NA	NA	NA	NA	NA	NA	Bacteria	NA	NA	NA	NA	NA	NA
326252	NODE_94856_length_1926_cov_4.425256_g44839_i0_1	NODE_94856_length_1926_cov_4.425256_g44839_i0	NA	NA	Eco57I restriction-modification methylase [PF07669.15]; MmeI, DNA-methyltransferase domain [PF20473.2]	2.19E-176	552	COG1002	V	DNA modification	NA	NA	NA	NA	Bacteria	Proteobacteria	Betaproteobacteria	Burkholderiales	Burkholderiaceae	NA	NA
326257	NODE_94858_length_1926_cov_4.232596_g44841_i0_2	NODE_94858_length_1926_cov_4.232596_g44841_i0	NA	NA	Subtilase family [PF00082.26]	1.62E-06	58.9	COG1361	M	Subtilase family	NA	NA	NA	Peptidase_S8	Bacteria	Gemmatimonadetes	Gemmatimonadetes	Gemmatimonadales	NA	NA	NA
326282	NODE_94866_length_1926_cov_2.111171_g44849_i0_1	NODE_94866_length_1926_cov_2.111171_g44849_i0	NA	NA	NA	NA	NA	NA	NA	NA	NA	NA	NA	NA	Bacteria	Proteobacteria	Betaproteobacteria	Burkholderiales	NA	NA	NA
326289	NODE_9486_length_8880_cov_28.670376_g1_i5010_1	NODE_9486_length_8880_cov_28.670376_g1_i5010	NA	NA	Glycosyl transferase family group 2 [PF13632.10]	0	1177	COG3459	G	Glycosyl hydrolase 36 superfamily, catalytic domain	NA	NA	NA	Glyco_hydro_36,Glyco_transf_36,Glycoamylase	Bacteria	Proteobacteria	Betaproteobacteria	NA	NA	NA	NA
326290	NODE_9486_length_8880_cov_28.670376_g1_i5010_2	NODE_9486_length_8880_cov_28.670376_g1_i5010	K11744	AI-2 transport protein TqsA	AI-2E family transporter [PF01594.20]	1.21E-170	489	COG0628	S	AI-2E family transporter	NA	NA	NA	AI-2E_transport	Bacteria	Proteobacteria	Betaproteobacteria	NA	NA	NA	NA
326291	NODE_9486_length_8880_cov_28.670376_g1_i5010_3	NODE_9486_length_8880_cov_28.670376_g1_i5010	K04065	hyperosmotically inducible periplasmic protein	BON domain [PF04972.21]	1.73E-53	169	COG2823	S	Periplasmic or secreted lipoprotein	NA	NA	NA	BON	Bacteria	Proteobacteria	Betaproteobacteria	NA	NA	NA	NA
326292	NODE_9486_length_8880_cov_28.670376_g1_i5010_4	NODE_9486_length_8880_cov_28.670376_g1_i5010	NA	NA	NA	NA	NA	NA	NA	NA	NA	NA	NA	NA	Bacteria	Proteobacteria	Betaproteobacteria	NA	NA	NA	NA
326293	NODE_9486_length_8880_cov_28.670376_g1_i5010_5	NODE_9486_length_8880_cov_28.670376_g1_i5010	K21084	diguanylate cyclase [EC:2.7.7.65]	EAL domain [PF00563.24]; Diguanylate cyclase, GGDEF domain [PF00990.25]; Response regulator receiver domain [PF00072.28]; PAS fold [PF08448.14]; PAS fold [PF00989.29]; PAS fold [PF08447.16]; PAS domain [PF13426.11]; PAS domain [PF14598.10]; PAS domain [PF13596.10]; PAS domain [PF13188.11]	0	1163	COG5001	T	Diguanylate cyclase	NA	NA	NA	EAL,GGDEF,PAS,Response_reg	Bacteria	Proteobacteria	Betaproteobacteria	NA	NA	NA	NA
326295	NODE_9486_length_8880_cov_28.670376_g1_i5010_7	NODE_9486_length_8880_cov_28.670376_g1_i5010	NA	NA	CsbD-like [PF05532.16]	2.13E-34	118	COG3237	S	Belongs to the UPF0337 (CsbD) family	NA	NA	NA	CsbD	Bacteria	Proteobacteria	Betaproteobacteria	NA	NA	NA	NA
326296	NODE_9486_length_8880_cov_28.670376_g1_i5010_8	NODE_9486_length_8880_cov_28.670376_g1_i5010	NA	NA	NA	NA	NA	NA	NA	NA	NA	NA	NA	NA	Bacteria	Proteobacteria	Betaproteobacteria	NA	NA	NA	NA
326308	NODE_9487_length_8880_cov_15.778245_g2076_i0_1	NODE_9487_length_8880_cov_15.778245_g2076_i0	NA	NA	NA	8.15E-08	55.1	29SNW	NA	NA	NA	NA	NA	NA	Bacteria	Proteobacteria	Alphaproteobacteria	NA	NA	NA	NA
326310	NODE_9487_length_8880_cov_15.778245_g2076_i0_3	NODE_9487_length_8880_cov_15.778245_g2076_i0	NA	NA	Protein of unknown function (DUF2946) [PF11162.12]	2.50E-05	48.9	2EHZ7	S	Protein of unknown function (DUF2946)	NA	NA	NA	DUF2946	Bacteria	Proteobacteria	Alphaproteobacteria	NA	NA	NA	NA
326313	NODE_9487_length_8880_cov_15.778245_g2076_i0_6	NODE_9487_length_8880_cov_15.778245_g2076_i0	NA	NA	NA	1.16E-22	92.4	2EAX8	NA	NA	NA	NA	NA	NA	Bacteria	Proteobacteria	Alphaproteobacteria	NA	NA	NA	NA
326316	NODE_9487_length_8880_cov_15.778245_g2076_i0_9	NODE_9487_length_8880_cov_15.778245_g2076_i0	NA	NA	NA	NA	NA	NA	NA	NA	NA	NA	NA	NA	Bacteria	Proteobacteria	Alphaproteobacteria	NA	NA	NA	NA
326318	NODE_9487_length_8880_cov_15.778245_g2076_i0_11	NODE_9487_length_8880_cov_15.778245_g2076_i0	NA	NA	NA	5.94E-68	207	2DDX0	NA	NA	NA	NA	NA	NA	Bacteria	Proteobacteria	Alphaproteobacteria	NA	NA	NA	NA
326322	NODE_9487_length_8880_cov_15.778245_g2076_i0_15	NODE_9487_length_8880_cov_15.778245_g2076_i0	NA	NA	Bacterial transcriptional regulator [PF01614.22]; IclR helix-turn-helix domain [PF09339.14]	3.51E-116	342	COG1414	K	Transcriptional regulator	NA	NA	NA	HTH_IclR,IclR	Bacteria	Proteobacteria	Alphaproteobacteria	NA	NA	NA	NA
326325	NODE_94881_length_1925_cov_45.036717_g33661_i1_1	NODE_94881_length_1925_cov_45.036717_g33661_i1	NA	NA	YDG domain [PF18657.5]; PKD-like domain [PF19406.3]	4.15E-40	166	COG1357	M	pathogenesis	NA	NA	NA	NA	Bacteria	NA	NA	NA	NA	NA	NA
326332	NODE_9488_length_8880_cov_13.204496_g2077_i0_1	NODE_9488_length_8880_cov_13.204496_g2077_i0	NA	NA	NA	4.21E-43	155	COG1538	MU	Outer membrane efflux protein	NA	NA	NA	OEP	Bacteria	Acidobacteria	NA	NA	NA	NA	NA
326333	NODE_9488_length_8880_cov_13.204496_g2077_i0_2	NODE_9488_length_8880_cov_13.204496_g2077_i0	NA	NA	Barrel-sandwich domain of CusB or HlyD membrane-fusion [PF16576.9]; HlyD family secretion protein [PF13437.10]; Cation efflux system protein CusB domain 1 [PF00529.24]	7.63E-139	403	COG0845	M	HlyD family secretion protein	NA	NA	NA	HlyD_D23	Bacteria	Acidobacteria	NA	NA	NA	NA	NA
326334	NODE_9488_length_8880_cov_13.204496_g2077_i0_3	NODE_9488_length_8880_cov_13.204496_g2077_i0	NA	NA	AcrB/AcrD/AcrF family [PF00873.23]	0	1822	COG0841	V	AcrB/AcrD/AcrF family	NA	NA	NA	ACR_tran	Bacteria	Acidobacteria	NA	NA	NA	NA	NA
326335	NODE_9488_length_8880_cov_13.204496_g2077_i0_4	NODE_9488_length_8880_cov_13.204496_g2077_i0	NA	NA	Inner membrane protein YgaP-like, transmembrane domain [PF11127.12]	1.56E-36	124	COG0607	P	Protein of unknown function (DUF2892)	NA	NA	NA	DUF2892	Bacteria	Acidobacteria	NA	NA	NA	NA	NA
326344	NODE_94895_length_1925_cov_11.415767_g44862_i0_1	NODE_94895_length_1925_cov_11.415767_g44862_i0	NA	NA	Putative Flagellin, Flp1-like, domain [PF16982.9]	3.47E-07	49.3	2AISS	S	Putative Flagellin, Flp1-like, domain	NA	NA	NA	Flp1_like	Bacteria	Proteobacteria	Oligoflexia	Bdellovibrionales	NA	NA	NA
326345	NODE_94895_length_1925_cov_11.415767_g44862_i0_2	NODE_94895_length_1925_cov_11.415767_g44862_i0	NA	NA	NA	NA	NA	NA	NA	NA	NA	NA	NA	NA	Bacteria	Proteobacteria	Oligoflexia	Bdellovibrionales	NA	NA	NA
326346	NODE_94895_length_1925_cov_11.415767_g44862_i0_3	NODE_94895_length_1925_cov_11.415767_g44862_i0	NA	NA	Type IV leader peptidase family [PF01478.22]	2.64E-06	52.8	COG4960	OU	Type IV leader peptidase family	NA	NA	NA	Peptidase_A24	Bacteria	Proteobacteria	Oligoflexia	Bdellovibrionales	NA	NA	NA
326347	NODE_94895_length_1925_cov_11.415767_g44862_i0_4	NODE_94895_length_1925_cov_11.415767_g44862_i0	NA	NA	NA	1.03E-07	51.6	2AITH	NA	NA	NA	NA	NA	NA	Bacteria	Proteobacteria	Oligoflexia	Bdellovibrionales	NA	NA	NA
326348	NODE_94895_length_1925_cov_11.415767_g44862_i0_5	NODE_94895_length_1925_cov_11.415767_g44862_i0	NA	NA	NA	2.23E-26	107	2BQ8I	NA	NA	NA	NA	NA	NA	Bacteria	Proteobacteria	Oligoflexia	Bdellovibrionales	NA	NA	NA
326349	NODE_94898_length_1925_cov_10.511339_g44865_i0_1	NODE_94898_length_1925_cov_10.511339_g44865_i0	NA	NA	Protein of unknown function (DUF3276) [PF11680.12]	9.18E-29	108	2ASD9	S	Protein of unknown function (DUF3276)	NA	NA	NA	DUF3276	Bacteria	Bacteroidetes	NA	NA	NA	NA	NA
326350	NODE_94898_length_1925_cov_10.511339_g44865_i0_2	NODE_94898_length_1925_cov_10.511339_g44865_i0	NA	NA	NA	7.84E-06	57	COG1388	M	Lysin motif	NA	NA	NA	ANF_receptor,LysM,Peripla_BP_6	Bacteria	Bacteroidetes	NA	NA	NA	NA	NA
326353	NODE_9489_length_8880_cov_9.173498_g1969_i1_1	NODE_9489_length_8880_cov_9.173498_g1969_i1	NA	NA	Domain of unknown function (DUF6797) [PF20601.2]	1.23E-210	629	COG2010	CG	Cytochrome c	NA	NA	NA	Cytochrom_C	Bacteria	Verrucomicrobia	Verrucomicrobiae	NA	NA	NA	NA
326354	NODE_9489_length_8880_cov_9.173498_g1969_i1_2	NODE_9489_length_8880_cov_9.173498_g1969_i1	NA	NA	AcrB/AcrD/AcrF family [PF00873.23]	0	929	COG0841	V	AcrB/AcrD/AcrF family	NA	NA	NA	NA	Bacteria	Verrucomicrobia	Verrucomicrobiae	NA	NA	NA	NA
326355	NODE_9489_length_8880_cov_9.173498_g1969_i1_3	NODE_9489_length_8880_cov_9.173498_g1969_i1	NA	NA	Barrel-sandwich domain of CusB or HlyD membrane-fusion [PF16576.9]; HlyD family secretion protein [PF13437.10]	7.45E-57	198	COG0845	M	HlyD family secretion protein	NA	NA	NA	Biotin_lipoyl_2,HlyD_3	Bacteria	Verrucomicrobia	Verrucomicrobiae	NA	NA	NA	NA
326356	NODE_9489_length_8880_cov_9.173498_g1969_i1_4	NODE_9489_length_8880_cov_9.173498_g1969_i1	NA	NA	NA	1.36E-35	147	2F6YF	NA	NA	NA	NA	NA	NA	Bacteria	Verrucomicrobia	Verrucomicrobiae	NA	NA	NA	NA
326362	NODE_94904_length_1925_cov_8.436825_g44870_i0_1	NODE_94904_length_1925_cov_8.436825_g44870_i0	NA	NA	Right handed beta helix region [PF13229.10]	5.30E-13	79.7	COG1470	G	Conserved repeat domain	NA	NA	NA	NA	Bacteria	Proteobacteria	Gammaproteobacteria	NA	NA	NA	NA
326369	NODE_94906_length_1925_cov_8.149028_g44872_i0_3	NODE_94906_length_1925_cov_8.149028_g44872_i0	NA	NA	FabA-like domain [PF07977.17]	9.39E-38	134	COG4706	I	PFAM Beta-hydroxyacyl-(acyl-carrier-protein) dehydratase FabA FabZ	NA	NA	NA	FabA	Bacteria	Proteobacteria	Gammaproteobacteria	Vibrionales	Vibrionaceae	NA	NA
326388	NODE_94914_length_1925_cov_4.470302_g44879_i0_1	NODE_94914_length_1925_cov_4.470302_g44879_i0	NA	NA	NA	NA	NA	NA	NA	NA	NA	NA	NA	NA	Bacteria	Proteobacteria	Betaproteobacteria	Rhodocyclales	NA	NA	NA
326413	NODE_94921_length_1925_cov_3.124730_g44886_i0_1	NODE_94921_length_1925_cov_3.124730_g44886_i0	NA	NA	Beta-lactamase [PF00144.28]	4.19E-124	365	COG1680	V	Beta-lactamase	NA	NA	NA	Beta-lactamase	Bacteria	Planctomycetes	NA	NA	NA	NA	NA
326414	NODE_94921_length_1925_cov_3.124730_g44886_i0_2	NODE_94921_length_1925_cov_3.124730_g44886_i0	NA	NA	Ricin-type beta-trefoil lectin domain-like [PF14200.10]	5.49E-71	240	COG2382	G	SMP-30 Gluconolaconase LRE domain protein	NA	NA	NA	Esterase,SGL	Bacteria	Planctomycetes	NA	NA	NA	NA	NA
326415	NODE_94922_length_1925_cov_2.947624_g44887_i0_1	NODE_94922_length_1925_cov_2.947624_g44887_i0	NA	NA	NA	NA	NA	NA	NA	NA	NA	NA	NA	NA	Bacteria	Verrucomicrobia	NA	NA	NA	NA	NA
326416	NODE_94922_length_1925_cov_2.947624_g44887_i0_2	NODE_94922_length_1925_cov_2.947624_g44887_i0	K06978	uncharacterized protein	X-Pro dipeptidyl-peptidase C-terminal non-catalytic domain [PF08530.14]	4.17E-164	479	COG2936	S	X-Pro dipeptidyl-peptidase C-terminal non-catalytic domain	NA	NA	NA	PepX_C,Peptidase_S15	Bacteria	Verrucomicrobia	NA	NA	NA	NA	NA
326421	NODE_94924_length_1925_cov_2.320734_g44889_i0_3	NODE_94924_length_1925_cov_2.320734_g44889_i0	NA	NA	NA	7.86E-05	44.7	COG3144	N	PFAM flagellar hook-length control	NA	NA	NA	Flg_hook	Bacteria	NA	NA	NA	NA	NA	NA
326444	NODE_94947_length_1924_cov_20.192328_g44898_i0_1	NODE_94947_length_1924_cov_20.192328_g44898_i0	NA	NA	NA	NA	NA	NA	NA	NA	NA	NA	NA	NA	Bacteria	Proteobacteria	Gammaproteobacteria	NA	Candidatus Competibacteraceae	NA	NA
326446	NODE_94947_length_1924_cov_20.192328_g44898_i0_3	NODE_94947_length_1924_cov_20.192328_g44898_i0	NA	NA	NA	NA	NA	NA	NA	NA	NA	NA	NA	NA	Bacteria	Proteobacteria	Gammaproteobacteria	NA	Candidatus Competibacteraceae	NA	NA
326447	NODE_94948_length_1924_cov_17.502431_g28046_i1_1	NODE_94948_length_1924_cov_17.502431_g28046_i1	NA	NA	NA	1.57E-29	114	2DVR7	NA	NA	NA	NA	NA	NA	Bacteria	NA	NA	NA	NA	NA	NA
326448	NODE_94948_length_1924_cov_17.502431_g28046_i1_2	NODE_94948_length_1924_cov_17.502431_g28046_i1	K07741	anti-repressor protein	AntA/AntB antirepressor [PF08346.16]	6.27E-07	57.8	COG3561	K	AntA/AntB antirepressor	NA	NA	NA	AntA	Bacteria	NA	NA	NA	NA	NA	NA
326449	NODE_94949_length_1924_cov_16.608860_g44899_i0_1	NODE_94949_length_1924_cov_16.608860_g44899_i0	NA	NA	NA	NA	NA	NA	NA	NA	NA	NA	NA	NA	Bacteria	NA	NA	NA	NA	NA	NA
326450	NODE_94949_length_1924_cov_16.608860_g44899_i0_2	NODE_94949_length_1924_cov_16.608860_g44899_i0	NA	NA	NA	NA	NA	NA	NA	NA	NA	NA	NA	NA	Bacteria	NA	NA	NA	NA	NA	NA
326451	NODE_94949_length_1924_cov_16.608860_g44899_i0_3	NODE_94949_length_1924_cov_16.608860_g44899_i0	NA	NA	NA	NA	NA	NA	NA	NA	NA	NA	NA	NA	Bacteria	NA	NA	NA	NA	NA	NA
326465	NODE_94951_length_1924_cov_14.737979_g44901_i0_1	NODE_94951_length_1924_cov_14.737979_g44901_i0	NA	NA	Lactonase, 7-bladed beta-propeller [PF10282.13]; YNCE-like beta-propeller [PF21783.1]; SMP-30/Gluconolactonase/LRE-like region [PF08450.16]	NA	NA	NA	NA	NA	NA	NA	NA	NA	Bacteria	NA	NA	NA	NA	NA	NA
326466	NODE_94951_length_1924_cov_14.737979_g44901_i0_2	NODE_94951_length_1924_cov_14.737979_g44901_i0	NA	NA	NA	2.00E-19	87.4	COG0454	K	acetyltransferase	NA	NA	NA	NA	Bacteria	NA	NA	NA	NA	NA	NA
326472	NODE_94953_length_1924_cov_12.487844_g44903_i0_3	NODE_94953_length_1924_cov_12.487844_g44903_i0	NA	NA	NA	NA	NA	NA	NA	NA	NA	NA	NA	NA	Bacteria	Chloroflexi	NA	NA	NA	NA	NA
326476	NODE_94961_length_1924_cov_9.214479_g44907_i0_1	NODE_94961_length_1924_cov_9.214479_g44907_i0	NA	NA	Thioredoxin [PF14595.10]	1.19E-82	248	COG0526	CO	Thioredoxin	NA	NA	NA	Thioredoxin_9	Bacteria	Bacteroidetes	Flavobacteriia	Flavobacteriales	Weeksellaceae	NA	NA
326477	NODE_94961_length_1924_cov_9.214479_g44907_i0_2	NODE_94961_length_1924_cov_9.214479_g44907_i0	NA	NA	Zeta toxin [PF06414.16]	9.78E-89	266	COG4185	S	zeta toxin	NA	NA	NA	Zeta_toxin	Bacteria	Bacteroidetes	Flavobacteriia	Flavobacteriales	Weeksellaceae	NA	NA
326478	NODE_94961_length_1924_cov_9.214479_g44907_i0_3	NODE_94961_length_1924_cov_9.214479_g44907_i0	NA	NA	NA	4.49E-20	83.6	2AUGW	NA	NA	NA	NA	NA	NA	Bacteria	Bacteroidetes	Flavobacteriia	Flavobacteriales	Weeksellaceae	NA	NA
326479	NODE_94961_length_1924_cov_9.214479_g44907_i0_4	NODE_94961_length_1924_cov_9.214479_g44907_i0	NA	NA	NA	7.39E-32	119	28UHJ	NA	NA	NA	NA	NA	NA	Bacteria	Bacteroidetes	Flavobacteriia	Flavobacteriales	Weeksellaceae	NA	NA
326483	NODE_94963_length_1924_cov_7.855213_g44909_i0_2	NODE_94963_length_1924_cov_7.855213_g44909_i0	K08309	soluble lytic murein transglycosylase [EC:4.2.2.-]	Transglycosylase SLT domain [PF01464.24]	2.66E-122	358	COG0741	M	Transglycosylase SLT domain	NA	NA	NA	DUF4124,SLT	Bacteria	Proteobacteria	Gammaproteobacteria	Xanthomonadales	NA	NA	NA
326484	NODE_94964_length_1924_cov_7.627229_g44910_i0_1	NODE_94964_length_1924_cov_7.627229_g44910_i0	NA	NA	NA	NA	NA	NA	NA	NA	NA	NA	NA	NA	Bacteria	Proteobacteria	Betaproteobacteria	Burkholderiales	Comamonadaceae	NA	NA
326485	NODE_94964_length_1924_cov_7.627229_g44910_i0_2	NODE_94964_length_1924_cov_7.627229_g44910_i0	NA	NA	NA	2.94E-74	243	COG2849	S	repeat protein	NA	NA	NA	MORN_2	Bacteria	Proteobacteria	Betaproteobacteria	Burkholderiales	Comamonadaceae	NA	NA
326486	NODE_94965_length_1924_cov_6.909238_g35755_i1_1	NODE_94965_length_1924_cov_6.909238_g35755_i1	NA	NA	NA	NA	NA	NA	NA	NA	NA	NA	NA	NA	Bacteria	NA	NA	NA	NA	NA	NA
326487	NODE_94965_length_1924_cov_6.909238_g35755_i1_2	NODE_94965_length_1924_cov_6.909238_g35755_i1	NA	NA	Tetracyclin repressor-like, C-terminal domain [PF19344.3]; Bacterial regulatory proteins, tetR family [PF00440.27]	2.36E-100	296	COG1309	K	Bacterial regulatory proteins, tetR family	NA	NA	NA	TetR_N	Bacteria	NA	NA	NA	NA	NA	NA
326488	NODE_94965_length_1924_cov_6.909238_g35755_i1_3	NODE_94965_length_1924_cov_6.909238_g35755_i1	NA	NA	NA	NA	NA	NA	NA	NA	NA	NA	NA	NA	Bacteria	NA	NA	NA	NA	NA	NA
326489	NODE_94967_length_1924_cov_6.590492_g20773_i1_1	NODE_94967_length_1924_cov_6.590492_g20773_i1	NA	NA	Enoyl-(Acyl carrier protein) reductase [PF13561.10]	4.96E-80	244	COG1028	IQ	Enoyl-(Acyl carrier protein) reductase	NA	NA	NA	adh_short	Bacteria	Proteobacteria	Betaproteobacteria	NA	NA	NA	NA
326490	NODE_94967_length_1924_cov_6.590492_g20773_i1_2	NODE_94967_length_1924_cov_6.590492_g20773_i1	K00248	butyryl-CoA dehydrogenase [EC:1.3.8.1]	Acyl-CoA dehydrogenase, C-terminal domain [PF00441.28]; Acyl-CoA dehydrogenase, middle domain [PF02770.23]; Acyl-CoA dehydrogenase, N-terminal domain [PF02771.20]; Acyl-CoA dehydrogenase, C-terminal domain [PF08028.15]	6.16E-231	640	COG1960	I	acyl-CoA dehydrogenase	NA	NA	NA	Acyl-CoA_dh_1,Acyl-CoA_dh_M,Acyl-CoA_dh_N	Bacteria	Proteobacteria	Betaproteobacteria	NA	NA	NA	NA
326491	NODE_94967_length_1924_cov_6.590492_g20773_i1_3	NODE_94967_length_1924_cov_6.590492_g20773_i1	NA	NA	NA	NA	NA	NA	NA	NA	NA	NA	NA	NA	Bacteria	Proteobacteria	Betaproteobacteria	NA	NA	NA	NA
326492	NODE_94968_length_1924_cov_6.479741_g44912_i0_1	NODE_94968_length_1924_cov_6.479741_g44912_i0	NA	NA	NA	2.77E-61	227	COG1506	E	PFAM peptidase S9 prolyl oligopeptidase active site domain protein	NA	NA	NA	DPPIV_N,Peptidase_S9	Bacteria	Ignavibacteriae	Ignavibacteria	NA	NA	NA	NA
326498	NODE_94971_length_1924_cov_5.873582_g44914_i0_2	NODE_94971_length_1924_cov_5.873582_g44914_i0	NA	NA	NA	NA	NA	NA	NA	NA	NA	NA	NA	NA	Bacteria	Proteobacteria	Betaproteobacteria	NA	NA	NA	NA
326499	NODE_94971_length_1924_cov_5.873582_g44914_i0_3	NODE_94971_length_1924_cov_5.873582_g44914_i0	NA	NA	NA	2.22E-33	125	COG0477	EGP	Major Facilitator Superfamily	NA	NA	NA	MFS_1	Bacteria	Proteobacteria	Betaproteobacteria	NA	NA	NA	NA
326503	NODE_94973_length_1924_cov_5.713668_g44916_i0_1	NODE_94973_length_1924_cov_5.713668_g44916_i0	NA	NA	NA	7.00E-06	47.8	COG3119	P	Pfam Sulfatase	NA	NA	NA	NPCBM,NPCBM_assoc,Sulfatase	Bacteria	Actinobacteria	Acidimicrobiia	Acidimicrobiales	NA	NA	NA
326505	NODE_94973_length_1924_cov_5.713668_g44916_i0_3	NODE_94973_length_1924_cov_5.713668_g44916_i0	NA	NA	FCD domain [PF07729.16]; Bacterial regulatory proteins, gntR family [PF00392.25]	6.03E-16	81.3	COG1802	K	Transcriptional regulator	NA	NA	NA	FCD,GntR	Bacteria	Actinobacteria	Acidimicrobiia	Acidimicrobiales	NA	NA	NA
326506	NODE_94974_length_1924_cov_5.680173_g44917_i0_1	NODE_94974_length_1924_cov_5.680173_g44917_i0	NA	NA	NA	7.10E-156	488	COG1629	P	Carboxypeptidase regulatory-like domain	NA	NA	NA	CarbopepD_reg_2,CarboxypepD_reg,Plug,TonB_dep_Rec	Bacteria	Bacteroidetes	Sphingobacteriia	Sphingobacteriales	Sphingobacteriaceae	NA	NA
326514	NODE_94978_length_1924_cov_4.076175_g44921_i0_1	NODE_94978_length_1924_cov_4.076175_g44921_i0	NA	NA	Histidine kinase-, DNA gyrase B-, and HSP90-like ATPase [PF02518.30]; His Kinase A (phospho-acceptor) domain [PF00512.29]	4.58E-125	375	COG4191	T	Double sensory domain of two-component sensor kinase	NA	NA	NA	HATPase_c,HisKA,dCache_3	Bacteria	Proteobacteria	Betaproteobacteria	Rhodocyclales	NA	NA	NA
326516	NODE_94979_length_1924_cov_3.737439_g44922_i0_1	NODE_94979_length_1924_cov_3.737439_g44922_i0	NA	NA	Protein of unknown function (DUF1553) [PF07587.15]	0	907	COG2010	C	Protein of unknown function (DUF1549)	NA	NA	NA	PSCyt1,PSCyt2,PSD1	Bacteria	Verrucomicrobia	NA	NA	NA	NA	NA
326518	NODE_9497_length_8873_cov_106.812273_g914_i2_2	NODE_9497_length_8873_cov_106.812273_g914_i2	K07181	c-di-GMP phosphodiesterase [EC:3.1.4.52]	EAL domain [PF00563.24]; HDOD domain [PF08668.16]	4.79E-290	793	COG3434	T	PFAM EAL domain protein	NA	NA	NA	EAL,HDOD	Bacteria	Proteobacteria	Betaproteobacteria	NA	NA	NA	NA
326519	NODE_9497_length_8873_cov_106.812273_g914_i2_3	NODE_9497_length_8873_cov_106.812273_g914_i2	NA	NA	NA	2.39E-106	307	2B6ZQ	S	MerR HTH family regulatory protein	NA	NA	NA	MerR_1	Bacteria	Proteobacteria	Betaproteobacteria	NA	NA	NA	NA
326520	NODE_9497_length_8873_cov_106.812273_g914_i2_4	NODE_9497_length_8873_cov_106.812273_g914_i2	NA	NA	N-6 DNA Methylase [PF02384.20]; MmeI, DNA-methyltransferase domain [PF20473.2]	0	1935	COG0286	L	N-6 DNA Methylase	NA	NA	NA	N6_Mtase	Bacteria	Proteobacteria	Betaproteobacteria	NA	NA	NA	NA
326521	NODE_9497_length_8873_cov_106.812273_g914_i2_5	NODE_9497_length_8873_cov_106.812273_g914_i2	NA	NA	NA	1.46E-167	467	28HR2	NA	NA	NA	NA	NA	NA	Bacteria	Proteobacteria	Betaproteobacteria	NA	NA	NA	NA
326522	NODE_9497_length_8873_cov_106.812273_g914_i2_6	NODE_9497_length_8873_cov_106.812273_g914_i2	K07181	c-di-GMP phosphodiesterase [EC:3.1.4.52]	HDOD domain [PF08668.16]; EAL domain [PF00563.24]	1.96E-222	618	COG3434	T	PFAM EAL domain protein	NA	NA	NA	EAL,HDOD	Bacteria	Proteobacteria	Betaproteobacteria	NA	NA	NA	NA
326523	NODE_9497_length_8873_cov_106.812273_g914_i2_7	NODE_9497_length_8873_cov_106.812273_g914_i2	NA	NA	NA	8.26E-05	48.9	COG3210	U	Passenger-associated-transport-repeat	NA	NA	NA	PATR	Bacteria	Proteobacteria	Betaproteobacteria	NA	NA	NA	NA
326524	NODE_9497_length_8873_cov_106.812273_g914_i2_8	NODE_9497_length_8873_cov_106.812273_g914_i2	NA	NA	NA	NA	NA	NA	NA	NA	NA	NA	NA	NA	Bacteria	Proteobacteria	Betaproteobacteria	NA	NA	NA	NA
326525	NODE_94980_length_1924_cov_3.276067_g44923_i0_1	NODE_94980_length_1924_cov_3.276067_g44923_i0	NA	NA	Beta-xylosidase (XylC) insertion beta sandwich domain [PF21231.1]	1.40E-107	341	COG3420	P	Right handed beta helix region	NA	NA	NA	Beta_helix	Bacteria	Verrucomicrobia	Verrucomicrobiae	Verrucomicrobiales	Verrucomicrobiaceae	NA	NA
326526	NODE_94980_length_1924_cov_3.276067_g44923_i0_2	NODE_94980_length_1924_cov_3.276067_g44923_i0	NA	NA	Vitamin K-dependent gamma-carboxylase [PF05090.18]	2.37E-10	68.9	COG3011	S	HTTM domain protein	NA	NA	NA	DUF393,VKG_Carbox	Bacteria	Verrucomicrobia	Verrucomicrobiae	Verrucomicrobiales	Verrucomicrobiaceae	NA	NA
326527	NODE_94981_length_1924_cov_2.708806_g44924_i0_1	NODE_94981_length_1924_cov_2.708806_g44924_i0	K03930	putative tributyrin esterase [EC:3.1.1.-]	Putative esterase [PF00756.24]; Esterase PHB depolymerase [PF10503.13]; Prolyl oligopeptidase family [PF00326.25]; Phospholipase/Carboxylesterase [PF02230.20]	1.19E-97	293	COG0627	S	Putative esterase	NA	NA	NA	Esterase	Bacteria	Verrucomicrobia	NA	NA	NA	NA	NA
326528	NODE_94981_length_1924_cov_2.708806_g44924_i0_2	NODE_94981_length_1924_cov_2.708806_g44924_i0	NA	NA	Protein of unknown function (DUF1501) [PF07394.16]	1.96E-224	629	COG3119	P	Protein of unknown function (DUF1501)	NA	NA	NA	DUF1501,Phosphodiest	Bacteria	Verrucomicrobia	NA	NA	NA	NA	NA
326532	NODE_94983_length_1924_cov_2.484603_g44926_i0_3	NODE_94983_length_1924_cov_2.484603_g44926_i0	NA	NA	NA	1.83E-24	102	COG1520	S	COG1520 FOG WD40-like repeat	NA	NA	NA	PQQ_2,PQQ_3	Bacteria	Verrucomicrobia	Verrucomicrobiae	NA	NA	NA	NA
326539	NODE_94988_length_1923_cov_136.096757_g44927_i0_1	NODE_94988_length_1923_cov_136.096757_g44927_i0	NA	NA	DEAD/DEAH box helicase [PF00270.33]; Helicase conserved C-terminal domain [PF00271.35]; Type III restriction enzyme, res subunit [PF04851.19]	4.31E-143	431	COG0513	L	COG0513 Superfamily II DNA and RNA helicases	NA	NA	NA	DEAD,Helicase_C	Bacteria	Proteobacteria	Alphaproteobacteria	NA	NA	NA	NA
326540	NODE_94989_length_1923_cov_131.334054_g44928_i0_1	NODE_94989_length_1923_cov_131.334054_g44928_i0	NA	NA	Putative metal-binding motif [PF11617.12]; Secretion system C-terminal sorting domain [PF18962.4]	3.14E-51	199	COG1520	DZ	Putative metal-binding motif	NA	NA	NA	Cu-binding_MopE,RCC1	Bacteria	NA	NA	NA	NA	NA	NA
326558	NODE_94998_length_1923_cov_35.057838_g44933_i0_1	NODE_94998_length_1923_cov_35.057838_g44933_i0	NA	NA	NA	NA	NA	NA	NA	NA	NA	NA	NA	NA	Bacteria	Proteobacteria	Deltaproteobacteria	NA	NA	NA	NA
326598	NODE_95001_length_1923_cov_27.882703_g1_i22101_1	NODE_95001_length_1923_cov_27.882703_g1_i22101	NA	NA	FAD-binding domain [PF08022.16]; Ferric reductase like transmembrane component [PF01794.23]; Oxidoreductase NAD-binding domain [PF00175.25]	1.57E-189	540	COG4097	P	ferric reductase	NA	NA	NA	FAD_binding_8,Ferric_reduct,NAD_binding_1	Bacteria	Proteobacteria	NA	NA	NA	NA	NA
326599	NODE_95001_length_1923_cov_27.882703_g1_i22101_2	NODE_95001_length_1923_cov_27.882703_g1_i22101	NA	NA	NA	0.000983	42.7	2CM31	NA	NA	NA	NA	NA	NA	Bacteria	Proteobacteria	NA	NA	NA	NA	NA
326605	NODE_95006_length_1923_cov_18.317297_g44937_i0_1	NODE_95006_length_1923_cov_18.317297_g44937_i0	NA	NA	NA	5.72E-11	62.8	COG0726	G	polysaccharide deacetylase	NA	NA	NA	Polysacc_deac_1	Bacteria	Proteobacteria	Gammaproteobacteria	NA	Candidatus Competibacteraceae	NA	NA
326611	NODE_95013_length_1923_cov_12.941081_g44940_i0_1	NODE_95013_length_1923_cov_12.941081_g44940_i0	NA	NA	NA	NA	NA	NA	NA	NA	NA	NA	NA	NA	Bacteria	NA	NA	NA	NA	NA	NA
326616	NODE_95015_length_1923_cov_12.307027_g44942_i0_1	NODE_95015_length_1923_cov_12.307027_g44942_i0	NA	NA	NA	NA	NA	NA	NA	NA	NA	NA	NA	NA	Bacteria	NA	NA	NA	NA	NA	NA
326617	NODE_95015_length_1923_cov_12.307027_g44942_i0_2	NODE_95015_length_1923_cov_12.307027_g44942_i0	NA	NA	Anaphase-promoting complex, cyclosome, subunit 3 [PF12895.11]; Tetratricopeptide repeat [PF00515.32]; Outer membrane lipoprotein [PF13525.10]; Tetratricopeptide repeat [PF13432.10]; TPR repeat [PF13414.10]; Tetratricopeptide repeat [PF07719.21]	1.10E-16	82.4	COG0457	T	BatE protein	NA	NA	NA	SH3_3,SH3_4,TPR_1,TPR_11,TPR_16,TPR_2	Bacteria	NA	NA	NA	NA	NA	NA
326618	NODE_95015_length_1923_cov_12.307027_g44942_i0_3	NODE_95015_length_1923_cov_12.307027_g44942_i0	NA	NA	NA	4.87E-07	52	COG0457	T	tetratricopeptide repeat	NA	NA	NA	SH3_3,SH3_4,TPR_1,TPR_11,TPR_16,TPR_2	Bacteria	NA	NA	NA	NA	NA	NA
326619	NODE_95015_length_1923_cov_12.307027_g44942_i0_4	NODE_95015_length_1923_cov_12.307027_g44942_i0	NA	NA	NA	NA	NA	NA	NA	NA	NA	NA	NA	NA	Bacteria	NA	NA	NA	NA	NA	NA
326620	NODE_95015_length_1923_cov_12.307027_g44942_i0_5	NODE_95015_length_1923_cov_12.307027_g44942_i0	NA	NA	NA	NA	NA	NA	NA	NA	NA	NA	NA	NA	Bacteria	NA	NA	NA	NA	NA	NA
326621	NODE_95015_length_1923_cov_12.307027_g44942_i0_6	NODE_95015_length_1923_cov_12.307027_g44942_i0	NA	NA	Histidine kinase-, DNA gyrase B-, and HSP90-like ATPase [PF02518.30]	3.68E-12	67	COG0642	T	His Kinase A (phosphoacceptor) domain	NA	NA	NA	HATPase_c,HisKA,PAS_3,PAS_9,Response_reg	Bacteria	NA	NA	NA	NA	NA	NA
326626	NODE_95018_length_1923_cov_10.751351_g44944_i0_3	NODE_95018_length_1923_cov_10.751351_g44944_i0	NA	NA	4Fe-4S dicluster domain [PF14697.10]; 4Fe-4S dicluster domain [PF12838.11]; 4Fe-4S dicluster domain [PF13187.10]; 4Fe-4S dicluster domain [PF13237.10]	1.61E-47	153	COG1145	C	4Fe-4S binding domain	NA	NA	NA	Fer4,Fer4_7	Bacteria	Proteobacteria	Betaproteobacteria	NA	NA	NA	NA
326627	NODE_95018_length_1923_cov_10.751351_g44944_i0_4	NODE_95018_length_1923_cov_10.751351_g44944_i0	NA	NA	NA	6.38E-10	60.5	COG1230	P	cation efflux	NA	NA	NA	Cation_efflux	Bacteria	Proteobacteria	Betaproteobacteria	NA	NA	NA	NA
326629	NODE_95019_length_1923_cov_10.398919_g44945_i0_1	NODE_95019_length_1923_cov_10.398919_g44945_i0	NA	NA	NA	NA	NA	NA	NA	NA	NA	NA	NA	NA	Bacteria	NA	NA	NA	NA	NA	NA
326630	NODE_95020_length_1923_cov_10.007568_g44946_i0_1	NODE_95020_length_1923_cov_10.007568_g44946_i0	NA	NA	NA	9.31E-78	232	COG0745	T	cheY-homologous receiver domain	NA	NA	NA	Response_reg	Bacteria	Proteobacteria	NA	NA	NA	NA	NA
326631	NODE_95020_length_1923_cov_10.007568_g44946_i0_2	NODE_95020_length_1923_cov_10.007568_g44946_i0	NA	NA	NA	3.43E-216	609	COG5002	T	His Kinase A (phosphoacceptor) domain	NA	NA	NA	HATPase_c	Bacteria	Proteobacteria	NA	NA	NA	NA	NA
326632	NODE_95021_length_1923_cov_9.287027_g44947_i0_1	NODE_95021_length_1923_cov_9.287027_g44947_i0	NA	NA	Domain of Unknown Function (DUF349) [PF03993.16]	1.49E-18	95.1	COG0508	C	Domain of Unknown Function (DUF349)	NA	NA	NA	DUF349	Bacteria	Bacteroidetes	Chitinophagia	Chitinophagales	Chitinophagaceae	NA	NA
326633	NODE_95021_length_1923_cov_9.287027_g44947_i0_2	NODE_95021_length_1923_cov_9.287027_g44947_i0	NA	NA	Protein of unknown function (DUF4197) [PF13852.10]	5.11E-71	225	2C8XG	S	Protein of unknown function (DUF4197)	NA	NA	NA	DUF4197	Bacteria	Bacteroidetes	Chitinophagia	Chitinophagales	Chitinophagaceae	NA	NA
326644	NODE_95027_length_1923_cov_6.225405_g33768_i1_1	NODE_95027_length_1923_cov_6.225405_g33768_i1	NA	NA	Polymerase beta, Nucleotidyltransferase [PF18765.5]	6.73E-67	211	COG1708	S	TRANSCRIPTIONal	NA	NA	NA	HTH_20,NTP_transf_2	Bacteria	Proteobacteria	Betaproteobacteria	Rhodocyclales	NA	NA	NA
326645	NODE_95027_length_1923_cov_6.225405_g33768_i1_2	NODE_95027_length_1923_cov_6.225405_g33768_i1	NA	NA	Domain of unknown function (DUF4160) [PF13711.10]	2.63E-21	87.4	2DPYH	S	Protein of unknown function (DUF2442)	NA	NA	NA	DUF2442	Bacteria	Proteobacteria	Betaproteobacteria	Rhodocyclales	NA	NA	NA
326651	NODE_95031_length_1923_cov_5.212973_g44956_i0_1	NODE_95031_length_1923_cov_5.212973_g44956_i0	NA	NA	NA	NA	NA	NA	NA	NA	NA	NA	NA	NA	Bacteria	Gemmatimonadetes	NA	NA	NA	NA	NA
326653	NODE_95031_length_1923_cov_5.212973_g44956_i0_3	NODE_95031_length_1923_cov_5.212973_g44956_i0	NA	NA	NA	3.83E-26	103	COG5349	S	Protein of unknown function (DUF983)	NA	NA	NA	DUF983	Bacteria	Gemmatimonadetes	NA	NA	NA	NA	NA
326658	NODE_95034_length_1923_cov_4.788108_g44959_i0_1	NODE_95034_length_1923_cov_4.788108_g44959_i0	NA	NA	NA	5.23E-23	97.4	COG0451	M	Polysaccharide biosynthesis protein	NA	NA	NA	Epimerase	Bacteria	Candidatus Margulisbacteria	Candidatus Riflemargulisbacteria	NA	NA	NA	NA
326664	NODE_95038_length_1923_cov_4.329730_g44963_i0_1	NODE_95038_length_1923_cov_4.329730_g44963_i0	NA	NA	PASTA domain [PF03793.23]	1.56E-08	62.4	COG2815	S	PASTA	NA	NA	NA	PASTA	Bacteria	NA	NA	NA	NA	NA	NA
326667	NODE_95039_length_1923_cov_4.304324_g44964_i0_1	NODE_95039_length_1923_cov_4.304324_g44964_i0	NA	NA	NA	1.93E-06	50.1	COG1562	I	Squalene/phytoene synthase	NA	NA	NA	SQS_PSY	Bacteria	Bacteroidetes	Flavobacteriia	Flavobacteriales	Cryomorphaceae	NA	NA
326671	NODE_9503_length_8871_cov_5.933962_g2079_i0_1	NODE_9503_length_8871_cov_5.933962_g2079_i0	NA	NA	NA	NA	NA	NA	NA	NA	NA	NA	NA	NA	Bacteria	Verrucomicrobia	Verrucomicrobiae	NA	NA	NA	NA
326675	NODE_9503_length_8871_cov_5.933962_g2079_i0_5	NODE_9503_length_8871_cov_5.933962_g2079_i0	NA	NA	Sulfatase-modifying factor enzyme 1 [PF03781.20]; Planctomycete cytochrome C [PF07635.15]	1.56E-152	454	COG1262	C	Sulfatase-modifying factor enzyme 1	NA	NA	NA	FGE-sulfatase,PSCyt1	Bacteria	Verrucomicrobia	Verrucomicrobiae	NA	NA	NA	NA
326676	NODE_9503_length_8871_cov_5.933962_g2079_i0_6	NODE_9503_length_8871_cov_5.933962_g2079_i0	NA	NA	NA	8.27E-29	124	2ECB1	NA	NA	NA	NA	NA	NA	Bacteria	Verrucomicrobia	Verrucomicrobiae	NA	NA	NA	NA
326678	NODE_9503_length_8871_cov_5.933962_g2079_i0_8	NODE_9503_length_8871_cov_5.933962_g2079_i0	NA	NA	NA	1.16E-97	303	COG0577	V	MacB-like periplasmic core domain	NA	NA	NA	MacB_PCD	Bacteria	Verrucomicrobia	Verrucomicrobiae	NA	NA	NA	NA
326679	NODE_9503_length_8871_cov_5.933962_g2079_i0_9	NODE_9503_length_8871_cov_5.933962_g2079_i0	NA	NA	NA	NA	NA	NA	NA	NA	NA	NA	NA	NA	Bacteria	Verrucomicrobia	Verrucomicrobiae	NA	NA	NA	NA
326680	NODE_9503_length_8871_cov_5.933962_g2079_i0_10	NODE_9503_length_8871_cov_5.933962_g2079_i0	NA	NA	Flotillin-like protein FloA [PF12127.12]	2.48E-150	432	COG4864	S	SigmaW regulon antibacterial	NA	NA	NA	YdfA_immunity	Bacteria	Verrucomicrobia	Verrucomicrobiae	NA	NA	NA	NA
326686	NODE_95044_length_1923_cov_3.228649_g44969_i0_2	NODE_95044_length_1923_cov_3.228649_g44969_i0	K02574	ferredoxin-type protein NapH	NA	9.21E-13	75.1	COG0348	C	4Fe-4S binding domain	NA	NA	NA	Fer4_5	Bacteria	Proteobacteria	Deltaproteobacteria	NA	NA	NA	NA
326690	NODE_95046_length_1923_cov_3.100541_g44971_i0_1	NODE_95046_length_1923_cov_3.100541_g44971_i0	NA	NA	Methyltransferase FkbM domain [PF05050.16]; Protein-L-isoaspartate(D-aspartate) O-methyltransferase (PCMT) [PF01135.23]	1.37E-07	59.3	COG2263	J	DNA repair	NA	NA	NA	AAA_34,Acetyltransf_1,Acetyltransf_7,Helicase_C_4,rRNA_methylase	Bacteria	Candidatus Daviesbacteria	NA	NA	NA	NA	NA
326694	NODE_95051_length_1922_cov_129.928610_g44972_i0_1	NODE_95051_length_1922_cov_129.928610_g44972_i0	NA	NA	NA	NA	NA	NA	NA	NA	NA	NA	NA	NA	Bacteria	Proteobacteria	Gammaproteobacteria	NA	NA	NA	NA
326695	NODE_95052_length_1922_cov_104.858843_g44973_i0_1	NODE_95052_length_1922_cov_104.858843_g44973_i0	NA	NA	NA	NA	NA	NA	NA	NA	NA	NA	NA	NA	Bacteria	Bacteroidetes	NA	NA	NA	NA	NA
326703	NODE_95058_length_1922_cov_45.131963_g44976_i0_1	NODE_95058_length_1922_cov_45.131963_g44976_i0	NA	NA	NA	NA	NA	NA	NA	NA	NA	NA	NA	NA	Bacteria	NA	NA	NA	NA	NA	NA
326704	NODE_95058_length_1922_cov_45.131963_g44976_i0_2	NODE_95058_length_1922_cov_45.131963_g44976_i0	NA	NA	NA	3.36E-13	70.5	2BWJ5	NA	NA	NA	NA	NA	NA	Bacteria	NA	NA	NA	NA	NA	NA
326705	NODE_95058_length_1922_cov_45.131963_g44976_i0_3	NODE_95058_length_1922_cov_45.131963_g44976_i0	NA	NA	NA	NA	NA	NA	NA	NA	NA	NA	NA	NA	Bacteria	NA	NA	NA	NA	NA	NA
326706	NODE_95058_length_1922_cov_45.131963_g44976_i0_4	NODE_95058_length_1922_cov_45.131963_g44976_i0	NA	NA	NA	NA	NA	NA	NA	NA	NA	NA	NA	NA	Bacteria	NA	NA	NA	NA	NA	NA
326709	NODE_95060_length_1922_cov_31.790157_g44978_i0_3	NODE_95060_length_1922_cov_31.790157_g44978_i0	NA	NA	NA	NA	NA	NA	NA	NA	NA	NA	NA	NA	Bacteria	Proteobacteria	Betaproteobacteria	Burkholderiales	NA	NA	NA
326736	NODE_95081_length_1922_cov_8.789616_g44991_i0_1	NODE_95081_length_1922_cov_8.789616_g44991_i0	NA	NA	NA	NA	NA	NA	NA	NA	NA	NA	NA	NA	Bacteria	Candidatus Gracilibacteria	NA	NA	NA	NA	NA
326753	NODE_95086_length_1922_cov_5.624662_g44995_i0_2	NODE_95086_length_1922_cov_5.624662_g44995_i0	NA	NA	Secretion system C-terminal sorting domain [PF18962.4]; PKD domain [PF18911.4]; PKD domain [PF00801.24]	6.32E-18	95.9	COG1520	M	HYR domain	NA	NA	NA	CHU_C,HYR	Bacteria	Bacteroidetes	NA	NA	NA	NA	NA
326755	NODE_95087_length_1922_cov_5.580855_g44996_i0_2	NODE_95087_length_1922_cov_5.580855_g44996_i0	NA	NA	NA	NA	NA	NA	NA	NA	NA	NA	NA	NA	Bacteria	Proteobacteria	Gammaproteobacteria	Xanthomonadales	Xanthomonadaceae	NA	NA
326757	NODE_95087_length_1922_cov_5.580855_g44996_i0_4	NODE_95087_length_1922_cov_5.580855_g44996_i0	K03597	sigma-E factor negative regulatory protein RseA	Anti sigma-E protein RseA, N-terminal domain [PF03872.17]	2.87E-29	118	COG3073	T	Anti sigma-E protein RseA, N-terminal domain	NA	NA	NA	RseA_N	Bacteria	Proteobacteria	Gammaproteobacteria	Xanthomonadales	Xanthomonadaceae	NA	NA
326767	NODE_95093_length_1922_cov_4.640346_g45001_i0_1	NODE_95093_length_1922_cov_4.640346_g45001_i0	NA	NA	NA	1.55E-98	299	28HCU	NA	NA	NA	NA	NA	NA	Bacteria	Proteobacteria	NA	NA	NA	NA	NA
326768	NODE_95093_length_1922_cov_4.640346_g45001_i0_2	NODE_95093_length_1922_cov_4.640346_g45001_i0	NA	NA	NA	3.64E-10	58.9	2EIY4	NA	NA	NA	NA	NA	NA	Bacteria	Proteobacteria	NA	NA	NA	NA	NA
326769	NODE_95093_length_1922_cov_4.640346_g45001_i0_3	NODE_95093_length_1922_cov_4.640346_g45001_i0	NA	NA	NA	NA	NA	NA	NA	NA	NA	NA	NA	NA	Bacteria	Proteobacteria	NA	NA	NA	NA	NA
326773	NODE_95096_length_1922_cov_4.026501_g45004_i0_1	NODE_95096_length_1922_cov_4.026501_g45004_i0	NA	NA	von Willebrand factor type A domain [PF13768.10]; von Willebrand factor type A domain [PF00092.32]	2.16E-26	110	COG2304	S	PFAM von Willebrand factor type A	NA	NA	NA	VWA,VWA_2,VWA_3	Bacteria	Acidobacteria	NA	NA	NA	NA	NA
326774	NODE_95096_length_1922_cov_4.026501_g45004_i0_2	NODE_95096_length_1922_cov_4.026501_g45004_i0	NA	NA	Domain of unknown function (DUF4126) [PF13548.10]	2.98E-05	51.6	28JRZ	S	Domain of unknown function (DUF4126)	NA	NA	NA	DUF4126	Bacteria	Acidobacteria	NA	NA	NA	NA	NA
326775	NODE_95096_length_1922_cov_4.026501_g45004_i0_3	NODE_95096_length_1922_cov_4.026501_g45004_i0	NA	NA	2,4-diaminopentanoate dehydrogenase C-terminal domain [PF19328.3]	1.85E-39	143	COG3804	C	Dihydrodipicolinate reductase, N-terminus	NA	NA	NA	DapB_N	Bacteria	Acidobacteria	NA	NA	NA	NA	NA
326783	NODE_9509_length_8868_cov_9.237408_g2081_i0_1	NODE_9509_length_8868_cov_9.237408_g2081_i0	NA	NA	NA	3.81E-10	60.8	COG0583	K	LysR substrate binding domain	NA	NA	NA	HTH_1,LysR_substrate	Bacteria	Proteobacteria	Betaproteobacteria	Burkholderiales	NA	NA	NA
326786	NODE_9509_length_8868_cov_9.237408_g2081_i0_4	NODE_9509_length_8868_cov_9.237408_g2081_i0	NA	NA	Lanthionine synthetase C-like protein [PF05147.17]	2.50E-181	517	COG4403	V	Lanthionine synthetase C-like protein	NA	NA	NA	LANC_like	Bacteria	Proteobacteria	Betaproteobacteria	Burkholderiales	NA	NA	NA
326787	NODE_9509_length_8868_cov_9.237408_g2081_i0_5	NODE_9509_length_8868_cov_9.237408_g2081_i0	K05275	pyridoxine 4-dehydrogenase [EC:1.1.1.65]	Aldo/keto reductase family [PF00248.25]	4.38E-130	381	COG0667	C	aldo keto reductase	NA	NA	NA	Aldo_ket_red	Bacteria	Proteobacteria	Betaproteobacteria	Burkholderiales	NA	NA	NA
326788	NODE_9509_length_8868_cov_9.237408_g2081_i0_6	NODE_9509_length_8868_cov_9.237408_g2081_i0	NA	NA	NA	1.55E-85	265	2BWSC	S	exosortase interaction domain	NA	NA	NA	VPEP	Bacteria	Proteobacteria	Betaproteobacteria	Burkholderiales	NA	NA	NA
326790	NODE_9509_length_8868_cov_9.237408_g2081_i0_8	NODE_9509_length_8868_cov_9.237408_g2081_i0	K18289	itaconate CoA-transferase [EC:2.8.3.- 2.8.3.22]	CoA-transferase family III [PF02515.21]	2.65E-188	534	COG1804	C	PFAM L-carnitine dehydratase bile acid-inducible protein F	NA	NA	NA	CoA_transf_3	Bacteria	Proteobacteria	Betaproteobacteria	Burkholderiales	NA	NA	NA
326791	NODE_9509_length_8868_cov_9.237408_g2081_i0_9	NODE_9509_length_8868_cov_9.237408_g2081_i0	K09667	protein O-GlcNAc transferase [EC:2.4.1.255]	Glycosyl transferase family 41 [PF13844.10]; Tetratricopeptide repeat [PF13429.10]	6.28E-241	686	COG3914	O	Glycosyl transferase family 41	NA	NA	NA	Glyco_transf_41,Methyltransf_23,TPR_16,TPR_8	Bacteria	Proteobacteria	Betaproteobacteria	Burkholderiales	NA	NA	NA
326792	NODE_950_length_25555_cov_8.440939_g91_i1_1	NODE_950_length_25555_cov_8.440939_g91_i1	NA	NA	Histidine kinase-, DNA gyrase B-, and HSP90-like ATPase [PF02518.30]; His Kinase A (phospho-acceptor) domain [PF00512.29]	4.71E-32	135	COG0642	T	HAMP (Histidine kinases, Adenylyl cyclases, Methyl binding proteins, Phosphatases) domain	NA	NA	NA	HAMP,HATPase_c,HisKA	Bacteria	Verrucomicrobia	Verrucomicrobiae	NA	NA	NA	NA
326793	NODE_950_length_25555_cov_8.440939_g91_i1_2	NODE_950_length_25555_cov_8.440939_g91_i1	K02483	two-component system, OmpR family, response regulator	Response regulator receiver domain [PF00072.28]; Transcriptional regulatory protein, C terminal [PF00486.32]	1.67E-94	283	COG0745	T	Transcriptional regulatory protein, C terminal	NA	NA	NA	Response_reg,Trans_reg_C	Bacteria	Verrucomicrobia	Verrucomicrobiae	NA	NA	NA	NA
326795	NODE_950_length_25555_cov_8.440939_g91_i1_4	NODE_950_length_25555_cov_8.440939_g91_i1	NA	NA	Abhydrolase family [PF12715.11]; Acetyl xylan esterase (AXE1) [PF05448.16]; Prolyl oligopeptidase family [PF00326.25]; Dienelactone hydrolase family [PF01738.22]; BAAT / Acyl-CoA thioester hydrolase C terminal [PF08840.15]	2.08E-153	440	COG1073	S	Abhydrolase family	NA	NA	NA	Abhydrolase_7	Bacteria	Verrucomicrobia	Verrucomicrobiae	NA	NA	NA	NA
326798	NODE_950_length_25555_cov_8.440939_g91_i1_7	NODE_950_length_25555_cov_8.440939_g91_i1	NA	NA	ABC-2 family transporter protein [PF12730.11]; ABC-2 family transporter protein [PF12679.11]	8.76E-69	221	COG1277	S	ABC-2 family transporter protein	NA	NA	NA	ABC2_membrane_2	Bacteria	Verrucomicrobia	Verrucomicrobiae	NA	NA	NA	NA
326803	NODE_950_length_25555_cov_8.440939_g91_i1_12	NODE_950_length_25555_cov_8.440939_g91_i1	K04033	AraC family transcriptional regulator, ethanolamine operon transcriptional activator	Helix-turn-helix domain [PF12833.11]	2.41E-29	117	COG2207	K	helix_turn_helix, arabinose operon control protein	NA	NA	NA	HTH_18	Bacteria	Verrucomicrobia	Verrucomicrobiae	NA	NA	NA	NA
326804	NODE_950_length_25555_cov_8.440939_g91_i1_13	NODE_950_length_25555_cov_8.440939_g91_i1	K01135	arylsulfatase B [EC:3.1.6.12]	Sulfatase [PF00884.27]; N-sulphoglucosamine sulphohydrolase, C-terminal [PF16347.9]	2.99E-264	733	COG3119	P	Type I phosphodiesterase / nucleotide pyrophosphatase	NA	NA	NA	Sulfatase	Bacteria	Verrucomicrobia	Verrucomicrobiae	NA	NA	NA	NA
326805	NODE_950_length_25555_cov_8.440939_g91_i1_14	NODE_950_length_25555_cov_8.440939_g91_i1	NA	NA	Oxidoreductase family, C-terminal alpha/beta domain [PF02894.21]; Oxidoreductase family, NAD-binding Rossmann fold [PF01408.26]	6.10E-122	367	COG0673	S	inositol 2-dehydrogenase activity	NA	NA	NA	GFO_IDH_MocA,GFO_IDH_MocA_C	Bacteria	Verrucomicrobia	Verrucomicrobiae	NA	NA	NA	NA
326810	NODE_95100_length_1922_cov_3.618713_g45008_i0_1	NODE_95100_length_1922_cov_3.618713_g45008_i0	NA	NA	NA	NA	NA	NA	NA	NA	NA	NA	NA	NA	Bacteria	Candidatus Riflebacteria	NA	NA	NA	NA	NA
326864	NODE_95137_length_1921_cov_13.196429_g45030_i0_1	NODE_95137_length_1921_cov_13.196429_g45030_i0	NA	NA	NA	1.09E-40	146	2ASCR	NA	NA	NA	NA	NA	Gcw_chp	Bacteria	Bacteroidetes	NA	NA	NA	NA	NA
326885	NODE_95143_length_1921_cov_10.976190_g45035_i0_3	NODE_95143_length_1921_cov_10.976190_g45035_i0	NA	NA	NA	0.00019	45.8	COG2204	T	Histidine kinase-, DNA gyrase B-, and HSP90-like ATPase	NA	NA	NA	HATPase_c,HisKA,Response_reg	Bacteria	Proteobacteria	Alphaproteobacteria	NA	NA	NA	NA
326886	NODE_95144_length_1921_cov_10.922619_g35330_i2_1	NODE_95144_length_1921_cov_10.922619_g35330_i2	NA	NA	NA	NA	NA	NA	NA	NA	NA	NA	NA	NA	Bacteria	Proteobacteria	Betaproteobacteria	Burkholderiales	Comamonadaceae	NA	NA
326892	NODE_95148_length_1921_cov_10.063312_g45038_i0_1	NODE_95148_length_1921_cov_10.063312_g45038_i0	NA	NA	NA	2.48E-55	210	COG1404	M	Beta-galactosidase	NA	NA	NA	Fibrinogen_C	Bacteria	NA	NA	NA	NA	NA	NA
326894	NODE_95150_length_1921_cov_9.261364_g45040_i0_1	NODE_95150_length_1921_cov_9.261364_g45040_i0	NA	NA	Reeler domain [PF02014.20]	3.24E-14	77.4	2DQEZ	S	Reeler domain	NA	NA	NA	Reeler	Bacteria	Bacteroidetes	Sphingobacteriia	Sphingobacteriales	NA	NA	NA
326912	NODE_95160_length_1921_cov_5.836039_g45049_i0_1	NODE_95160_length_1921_cov_5.836039_g45049_i0	NA	NA	NA	NA	NA	NA	NA	NA	NA	NA	NA	NA	Bacteria	Proteobacteria	Betaproteobacteria	NA	NA	NA	NA
326914	NODE_95160_length_1921_cov_5.836039_g45049_i0_3	NODE_95160_length_1921_cov_5.836039_g45049_i0	NA	NA	Family of unknown function (DUF6600) [PF20245.2]	3.07E-152	452	COG3115	D	cell septum assembly	NA	NA	NA	NA	Bacteria	Proteobacteria	Betaproteobacteria	NA	NA	NA	NA
326919	NODE_95163_length_1921_cov_4.222403_g45052_i0_3	NODE_95163_length_1921_cov_4.222403_g45052_i0	NA	NA	SMODS and SLOG-associating 2TM effector domain family 4 [PF18186.5]	6.31E-32	120	2CJGM	NA	NA	NA	NA	NA	NA	Bacteria	Candidatus Vogelbacteria	NA	NA	NA	NA	NA
326921	NODE_95164_length_1921_cov_4.170996_g45053_i0_2	NODE_95164_length_1921_cov_4.170996_g45053_i0	NA	NA	ACT domain [PF13740.10]	1.52E-37	130	COG2716	E	Glycine cleavage system regulatory protein	NA	NA	NA	ACT,ACT_6	Bacteria	Proteobacteria	Betaproteobacteria	NA	NA	NA	NA
326932	NODE_95169_length_1921_cov_3.608225_g45058_i0_2	NODE_95169_length_1921_cov_3.608225_g45058_i0	NA	NA	NA	NA	NA	NA	NA	NA	NA	NA	NA	NA	Bacteria	Proteobacteria	NA	NA	NA	NA	NA
326950	NODE_95174_length_1921_cov_3.150433_g45062_i0_1	NODE_95174_length_1921_cov_3.150433_g45062_i0	NA	NA	PhoD-like phosphatase [PF09423.14]	1.71E-200	583	COG3540	P	PhoD-like phosphatase	NA	NA	NA	PhoD	Bacteria	Planctomycetes	Planctomycetia	Planctomycetales	NA	NA	NA
326951	NODE_95174_length_1921_cov_3.150433_g45062_i0_2	NODE_95174_length_1921_cov_3.150433_g45062_i0	NA	NA	NA	3.04E-33	129	COG0613	S	PHP domain protein	NA	NA	NA	NA	Bacteria	Planctomycetes	Planctomycetia	Planctomycetales	NA	NA	NA
326966	NODE_95185_length_1920_cov_47.917163_g53_i2_1	NODE_95185_length_1920_cov_47.917163_g53_i2	NA	NA	NA	1.12E-129	379	28K7Y	NA	NA	NA	NA	NA	NA	Bacteria	Proteobacteria	Betaproteobacteria	NA	NA	NA	NA
326967	NODE_95185_length_1920_cov_47.917163_g53_i2_2	NODE_95185_length_1920_cov_47.917163_g53_i2	NA	NA	NA	7.83E-163	466	2DB8P	NA	NA	NA	NA	NA	NA	Bacteria	Proteobacteria	Betaproteobacteria	NA	NA	NA	NA
326968	NODE_95188_length_1920_cov_34.919870_g45069_i0_1	NODE_95188_length_1920_cov_34.919870_g45069_i0	NA	NA	Dual specificity phosphatase, catalytic domain [PF00782.24]	1.40E-17	96.3	COG2453	TV	Rac GTPase binding	NA	NA	NA	DSPc,Pkinase	Bacteria	NA	NA	NA	NA	NA	NA
326986	NODE_95197_length_1920_cov_20.565782_g45074_i0_2	NODE_95197_length_1920_cov_20.565782_g45074_i0	NA	NA	Insulinase (Peptidase family M16) [PF00675.24]; Peptidase M16 inactive domain [PF05193.25]	3.67E-163	496	COG0612	S	Belongs to the peptidase M16 family	NA	NA	NA	Peptidase_M16,Peptidase_M16_C	Bacteria	Bacteroidetes	NA	NA	NA	NA	NA
327034	NODE_95206_length_1920_cov_11.832702_g45081_i0_3	NODE_95206_length_1920_cov_11.832702_g45081_i0	NA	NA	NA	NA	NA	NA	NA	NA	NA	NA	NA	NA	Bacteria	NA	NA	NA	NA	NA	NA
327035	NODE_95206_length_1920_cov_11.832702_g45081_i0_4	NODE_95206_length_1920_cov_11.832702_g45081_i0	NA	NA	NA	NA	NA	NA	NA	NA	NA	NA	NA	NA	Bacteria	NA	NA	NA	NA	NA	NA
327051	NODE_95215_length_1920_cov_9.842447_g45086_i0_2	NODE_95215_length_1920_cov_9.842447_g45086_i0	NA	NA	Iron-dependent Transcriptional regulator [PF02082.24]	5.57E-23	95.5	COG1959	K	Transcriptional regulator	NA	NA	NA	Rrf2	Bacteria	Chloroflexi	NA	NA	NA	NA	NA
327052	NODE_95216_length_1920_cov_9.421224_g40749_i1_1	NODE_95216_length_1920_cov_9.421224_g40749_i1	NA	NA	HDOD domain [PF08668.16]	9.47E-76	237	COG1639	T	HDOD domain	NA	NA	NA	HDOD	Bacteria	Proteobacteria	Betaproteobacteria	NA	NA	NA	NA
327058	NODE_95219_length_1920_cov_7.791554_g45089_i0_1	NODE_95219_length_1920_cov_7.791554_g45089_i0	NA	NA	Secretion system C-terminal sorting domain [PF18962.4]	1.80E-13	76.6	COG1404	O	Reeler domain	NA	NA	NA	Reeler	Bacteria	Chlorobi	NA	NA	NA	NA	NA
327059	NODE_95219_length_1920_cov_7.791554_g45089_i0_2	NODE_95219_length_1920_cov_7.791554_g45089_i0	NA	NA	NA	9.79E-09	63.2	2DQEZ	S	Reeler domain	NA	NA	NA	Reeler	Bacteria	Chlorobi	NA	NA	NA	NA	NA
327060	NODE_95224_length_1920_cov_5.989713_g45093_i0_1	NODE_95224_length_1920_cov_5.989713_g45093_i0	NA	NA	PAS fold [PF00989.29]; PAS fold [PF08448.14]; PAS fold [PF08447.16]; PAS domain [PF13426.11]; PAS domain [PF14598.10]; PAS domain [PF13596.10]; PAS domain [PF13188.11]	1.39E-108	359	COG2202	T	Histidine kinase	NA	NA	NA	HATPase_c,HisKA,PAS_3,PAS_4,PAS_9	Bacteria	Bacteroidetes	Flavobacteriia	Flavobacteriales	Flavobacteriaceae	NA	NA
327066	NODE_95227_length_1920_cov_4.658365_g45095_i0_1	NODE_95227_length_1920_cov_4.658365_g45095_i0	K17713	outer membrane protein assembly factor BamB	PQQ-like domain [PF13360.10]	6.92E-158	459	COG1520	S	beta-propeller repeat	NA	NA	NA	PQQ_2	Bacteria	Planctomycetes	NA	NA	NA	NA	NA
327067	NODE_95227_length_1920_cov_4.658365_g45095_i0_2	NODE_95227_length_1920_cov_4.658365_g45095_i0	NA	NA	NA	NA	NA	NA	NA	NA	NA	NA	NA	NA	Bacteria	Planctomycetes	NA	NA	NA	NA	NA
327074	NODE_95232_length_1920_cov_3.466161_g45100_i0_2	NODE_95232_length_1920_cov_3.466161_g45100_i0	NA	NA	NA	8.27E-19	84	COG0062	H	Bifunctional enzyme that catalyzes the epimerization of the S- and R-forms of NAD(P)HX and the dehydration of the S-form of NAD(P)HX at the expense of ADP, which is converted to AMP. This allows the repair of both epimers of NAD(P)HX, a damaged form of NAD(P)H that is a result of enzymatic or heat-dependent hydration	NA	NA	NA	Carb_kinase,YjeF_N	Bacteria	Gemmatimonadetes	NA	NA	NA	NA	NA
327076	NODE_95232_length_1920_cov_3.466161_g45100_i0_4	NODE_95232_length_1920_cov_3.466161_g45100_i0	NA	NA	NA	NA	NA	NA	NA	NA	NA	NA	NA	NA	Bacteria	Gemmatimonadetes	NA	NA	NA	NA	NA
327080	NODE_95234_length_1920_cov_3.131565_g45102_i0_2	NODE_95234_length_1920_cov_3.131565_g45102_i0	K23541	Ca2+/H+ antiporter, TMEM165/GDT1 family	Uncharacterized protein family UPF0016 [PF01169.23]	3.08E-77	236	COG2119	S	membrane	NA	NA	NA	UPF0016	Bacteria	Proteobacteria	Betaproteobacteria	Rhodocyclales	NA	NA	NA
327109	NODE_95250_length_1919_cov_46.672264_g45112_i0_1	NODE_95250_length_1919_cov_46.672264_g45112_i0	NA	NA	NA	NA	NA	NA	NA	NA	NA	NA	NA	NA	Bacteria	Candidatus Omnitrophica	NA	NA	NA	NA	NA
327131	NODE_95268_length_1919_cov_15.587757_g45124_i0_1	NODE_95268_length_1919_cov_15.587757_g45124_i0	NA	NA	NA	7.92E-15	73.6	COG2350	S	YCII-related domain	NA	NA	NA	YCII	Bacteria	Proteobacteria	Betaproteobacteria	Burkholderiales	Comamonadaceae	NA	NA
327132	NODE_95268_length_1919_cov_15.587757_g45124_i0_2	NODE_95268_length_1919_cov_15.587757_g45124_i0	NA	NA	Antitoxin SocA-like, Panacea domain [PF13274.10]	8.92E-43	149	COG3600	S	Protein of unknown function (DUF4065)	NA	NA	NA	DUF4065	Bacteria	Proteobacteria	Betaproteobacteria	Burkholderiales	Comamonadaceae	NA	NA
327133	NODE_9526_length_8864_cov_79.933341_g2084_i0_1	NODE_9526_length_8864_cov_79.933341_g2084_i0	NA	NA	NA	NA	NA	NA	NA	NA	NA	NA	NA	NA	Bacteria	Bacteroidetes	NA	NA	NA	NA	NA
327134	NODE_9526_length_8864_cov_79.933341_g2084_i0_2	NODE_9526_length_8864_cov_79.933341_g2084_i0	NA	NA	NA	1.66E-08	55.8	4QF7D	NA	NA	NA	NA	NA	NA	Bacteria	Bacteroidetes	NA	NA	NA	NA	NA
327136	NODE_9526_length_8864_cov_79.933341_g2084_i0_4	NODE_9526_length_8864_cov_79.933341_g2084_i0	NA	NA	NA	NA	NA	NA	NA	NA	NA	NA	NA	NA	Bacteria	Bacteroidetes	NA	NA	NA	NA	NA
327138	NODE_9526_length_8864_cov_79.933341_g2084_i0_6	NODE_9526_length_8864_cov_79.933341_g2084_i0	NA	NA	NA	NA	NA	NA	NA	NA	NA	NA	NA	NA	Bacteria	Bacteroidetes	NA	NA	NA	NA	NA
327139	NODE_9526_length_8864_cov_79.933341_g2084_i0_7	NODE_9526_length_8864_cov_79.933341_g2084_i0	NA	NA	Thymidylate synthase complementing protein [PF02511.19]	1.00E-82	262	4QAUS	S	flavin adenine dinucleotide binding	NA	NA	NA	NA	Bacteria	Bacteroidetes	NA	NA	NA	NA	NA
327140	NODE_9526_length_8864_cov_79.933341_g2084_i0_8	NODE_9526_length_8864_cov_79.933341_g2084_i0	NA	NA	Protein of unknown function (DUF1353) [PF07087.15]	3.19E-22	92	2DPKW	S	Protein of unknown function (DUF1353)	NA	NA	NA	DUF1353	Bacteria	Bacteroidetes	NA	NA	NA	NA	NA
327142	NODE_9526_length_8864_cov_79.933341_g2084_i0_10	NODE_9526_length_8864_cov_79.933341_g2084_i0	NA	NA	NA	6.05E-56	184	28PW1	NA	NA	NA	NA	NA	NA	Bacteria	Bacteroidetes	NA	NA	NA	NA	NA
327143	NODE_9526_length_8864_cov_79.933341_g2084_i0_11	NODE_9526_length_8864_cov_79.933341_g2084_i0	NA	NA	Putative phage tail protein [PF13550.10]; Concanavalin A-like lectin/glucanases superfamily [PF13385.10]	9.13E-225	673	COG3391	S	Putative phage tail protein	NA	NA	NA	Phage-tail_3	Bacteria	Bacteroidetes	NA	NA	NA	NA	NA
327144	NODE_95271_length_1919_cov_13.567714_g44768_i1_1	NODE_95271_length_1919_cov_13.567714_g44768_i1	NA	NA	NA	NA	NA	NA	NA	NA	NA	NA	NA	NA	Bacteria	Proteobacteria	Betaproteobacteria	Burkholderiales	NA	NA	NA
327158	NODE_95283_length_1919_cov_8.351571_g45130_i0_1	NODE_95283_length_1919_cov_8.351571_g45130_i0	NA	NA	NA	4.43E-07	61.2	2E7MW	NA	NA	NA	NA	NA	NA	Bacteria	NA	NA	NA	NA	NA	NA
327159	NODE_95283_length_1919_cov_8.351571_g45130_i0_2	NODE_95283_length_1919_cov_8.351571_g45130_i0	NA	NA	NA	4.93E-24	95.9	2BNRE	NA	NA	NA	NA	NA	NA	Bacteria	NA	NA	NA	NA	NA	NA
327160	NODE_95284_length_1919_cov_8.075840_g45131_i0_1	NODE_95284_length_1919_cov_8.075840_g45131_i0	NA	NA	NA	5.29E-18	97.8	KOG1789	OU	DnaJ (Hsp40) homolog, subfamily C, member 13. Source PGD	NA	NA	NA	NA	Bacteria	NA	NA	NA	NA	NA	NA
327222	NODE_95301_length_1919_cov_5.316360_g45148_i0_2	NODE_95301_length_1919_cov_5.316360_g45148_i0	NA	NA	Mannose-6-phosphate isomerase [PF01050.22]; Cupin domain [PF07883.15]	4.32E-59	185	COG0662	G	COG0662 Mannose-6-phosphate isomerase	NA	NA	NA	Cupin_2	Bacteria	NA	NA	NA	NA	NA	NA
327223	NODE_95301_length_1919_cov_5.316360_g45148_i0_3	NODE_95301_length_1919_cov_5.316360_g45148_i0	NA	NA	NA	5.95E-25	103	COG4850	S	Uncharacterized conserved protein (DUF2183)	NA	NA	NA	DUF2183	Bacteria	NA	NA	NA	NA	NA	NA
327227	NODE_95303_length_1919_cov_5.212893_g45150_i0_1	NODE_95303_length_1919_cov_5.212893_g45150_i0	NA	NA	NA	NA	NA	NA	NA	NA	NA	NA	NA	NA	Bacteria	Verrucomicrobia	Verrucomicrobiae	NA	NA	NA	NA
327229	NODE_95303_length_1919_cov_5.212893_g45150_i0_3	NODE_95303_length_1919_cov_5.212893_g45150_i0	NA	NA	NA	3.61E-28	111	2EM72	S	Lipopolysaccharide-assembly	NA	NA	NA	LptE	Bacteria	Verrucomicrobia	Verrucomicrobiae	NA	NA	NA	NA
327230	NODE_95303_length_1919_cov_5.212893_g45150_i0_4	NODE_95303_length_1919_cov_5.212893_g45150_i0	NA	NA	NA	NA	NA	NA	NA	NA	NA	NA	NA	NA	Bacteria	Verrucomicrobia	Verrucomicrobiae	NA	NA	NA	NA
327231	NODE_95304_length_1919_cov_5.029252_g45151_i0_1	NODE_95304_length_1919_cov_5.029252_g45151_i0	NA	NA	NA	NA	NA	NA	NA	NA	NA	NA	NA	NA	Bacteria	Planctomycetes	Planctomycetia	Planctomycetales	Planctomycetaceae	NA	NA
327232	NODE_95304_length_1919_cov_5.029252_g45151_i0_2	NODE_95304_length_1919_cov_5.029252_g45151_i0	NA	NA	NA	NA	NA	NA	NA	NA	NA	NA	NA	NA	Bacteria	Planctomycetes	Planctomycetia	Planctomycetales	Planctomycetaceae	NA	NA
327233	NODE_95305_length_1919_cov_4.813651_g45152_i0_1	NODE_95305_length_1919_cov_4.813651_g45152_i0	K01286	D-alanyl-D-alanine carboxypeptidase [EC:3.4.16.4]	Beta-lactamase [PF00144.28]	1.26E-108	330	COG1680	V	Beta-lactamase	NA	NA	NA	Beta-lactamase	Bacteria	Gemmatimonadetes	NA	NA	NA	NA	NA
327234	NODE_95305_length_1919_cov_4.813651_g45152_i0_2	NODE_95305_length_1919_cov_4.813651_g45152_i0	NA	NA	NA	NA	NA	NA	NA	NA	NA	NA	NA	NA	Bacteria	Gemmatimonadetes	NA	NA	NA	NA	NA
327241	NODE_95309_length_1919_cov_4.117010_g45156_i0_1	NODE_95309_length_1919_cov_4.117010_g45156_i0	K02482	two-component system, NtrC family, sensor kinase [EC:2.7.13.3]	Histidine kinase-, DNA gyrase B-, and HSP90-like ATPase [PF02518.30]; His Kinase A (phospho-acceptor) domain [PF00512.29]; PAS fold [PF08448.14]; PAS fold [PF00989.29]	2.17E-106	342	COG2203	T	Domain present in phytochromes and cGMP-specific phosphodiesterases.	NA	NA	NA	GAF_2,HATPase_c,HisKA	Bacteria	Gemmatimonadetes	NA	NA	NA	NA	NA
327291	NODE_95331_length_1918_cov_58.082385_g45170_i0_2	NODE_95331_length_1918_cov_58.082385_g45170_i0	NA	NA	Activator of Hsp90 ATPase homolog 1-like protein [PF08327.15]	1.58E-88	261	COG3832	S	Activator of Hsp90 ATPase 1 family protein	NA	NA	NA	AHSA1	Bacteria	Proteobacteria	Betaproteobacteria	Rhodocyclales	Rhodocyclaceae	NA	NA
327292	NODE_95331_length_1918_cov_58.082385_g45170_i0_3	NODE_95331_length_1918_cov_58.082385_g45170_i0	NA	NA	NA	NA	NA	NA	NA	NA	NA	NA	NA	NA	Bacteria	Proteobacteria	Betaproteobacteria	Rhodocyclales	Rhodocyclaceae	NA	NA
327294	NODE_95331_length_1918_cov_58.082385_g45170_i0_5	NODE_95331_length_1918_cov_58.082385_g45170_i0	NA	NA	NA	NA	NA	NA	NA	NA	NA	NA	NA	NA	Bacteria	Proteobacteria	Betaproteobacteria	Rhodocyclales	Rhodocyclaceae	NA	NA
327296	NODE_95332_length_1918_cov_57.865041_g45171_i0_2	NODE_95332_length_1918_cov_57.865041_g45171_i0	NA	NA	NA	NA	NA	NA	NA	NA	NA	NA	NA	NA	Bacteria	Bacteroidetes	NA	NA	NA	NA	NA
327305	NODE_95335_length_1918_cov_41.721951_g39623_i1_2	NODE_95335_length_1918_cov_41.721951_g39623_i1	K08363	mercuric ion transport protein	MerT mercuric transport protein [PF02411.19]; Heavy-metal-associated domain [PF00403.30]	2.96E-136	386	COG2608	P	heavy metal	NA	NA	NA	HMA,MerT	Bacteria	Bacteroidetes	NA	NA	NA	NA	NA
327306	NODE_95335_length_1918_cov_41.721951_g39623_i1_3	NODE_95335_length_1918_cov_41.721951_g39623_i1	NA	NA	NA	NA	NA	NA	NA	NA	NA	NA	NA	NA	Bacteria	Bacteroidetes	NA	NA	NA	NA	NA
327324	NODE_95351_length_1918_cov_21.359892_g45182_i0_1	NODE_95351_length_1918_cov_21.359892_g45182_i0	NA	NA	NA	NA	NA	NA	NA	NA	NA	NA	NA	NA	Bacteria	NA	NA	NA	NA	NA	NA
327325	NODE_95353_length_1918_cov_19.558266_g45184_i0_1	NODE_95353_length_1918_cov_19.558266_g45184_i0	NA	NA	NA	1.20E-64	207	COG2138	S	PFAM cobalamin (vitamin B12) biosynthesis CbiX protein	NA	NA	NA	CbiX	Bacteria	Bacteroidetes	NA	NA	NA	NA	NA
327327	NODE_95353_length_1918_cov_19.558266_g45184_i0_3	NODE_95353_length_1918_cov_19.558266_g45184_i0	NA	NA	NA	NA	NA	NA	NA	NA	NA	NA	NA	NA	Bacteria	Bacteroidetes	NA	NA	NA	NA	NA
327328	NODE_95353_length_1918_cov_19.558266_g45184_i0_4	NODE_95353_length_1918_cov_19.558266_g45184_i0	NA	NA	Rhodanese-like domain [PF00581.24]	1.34E-46	165	COG0491	P	Rhodanese Homology Domain	NA	NA	NA	Lactamase_B,Rhodanese	Bacteria	Bacteroidetes	NA	NA	NA	NA	NA
327332	NODE_95357_length_1918_cov_15.859621_g33495_i1_1	NODE_95357_length_1918_cov_15.859621_g33495_i1	NA	NA	NA	1.98E-07	52.4	COG0596	S	Alpha/beta hydrolase family	NA	NA	NA	Abhydrolase_6	Bacteria	Proteobacteria	NA	NA	NA	NA	NA
327345	NODE_95360_length_1918_cov_13.518157_g45188_i0_1	NODE_95360_length_1918_cov_13.518157_g45188_i0	NA	NA	Phage integrase family [PF00589.26]	4.72E-106	340	COG3206	LM	viral genome integration into host DNA	NA	NA	NA	Phage_integrase	Bacteria	Proteobacteria	Betaproteobacteria	NA	NA	NA	NA
327348	NODE_95361_length_1918_cov_13.306775_g45189_i0_3	NODE_95361_length_1918_cov_13.306775_g45189_i0	NA	NA	NA	2.39E-136	387	COG2105	S	PFAM AIG2 family protein	NA	NA	NA	NA	Bacteria	Bacteroidetes	NA	NA	NA	NA	NA
327352	NODE_95365_length_1918_cov_10.874255_g1142_i2_1	NODE_95365_length_1918_cov_10.874255_g1142_i2	NA	NA	NA	1.86E-35	133	290YE	NA	NA	NA	NA	NA	NA	Bacteria	Proteobacteria	Betaproteobacteria	Burkholderiales	Burkholderiaceae	NA	NA
327353	NODE_95365_length_1918_cov_10.874255_g1142_i2_2	NODE_95365_length_1918_cov_10.874255_g1142_i2	NA	NA	RES domain [PF08808.15]	2.56E-77	237	2DBAE	S	RES domain	NA	NA	NA	RES	Bacteria	Proteobacteria	Betaproteobacteria	Burkholderiales	Burkholderiaceae	NA	NA
327354	NODE_95365_length_1918_cov_10.874255_g1142_i2_3	NODE_95365_length_1918_cov_10.874255_g1142_i2	NA	NA	NA	NA	NA	NA	NA	NA	NA	NA	NA	NA	Bacteria	Proteobacteria	Betaproteobacteria	Burkholderiales	Burkholderiaceae	NA	NA
327355	NODE_95365_length_1918_cov_10.874255_g1142_i2_4	NODE_95365_length_1918_cov_10.874255_g1142_i2	NA	NA	NA	NA	NA	NA	NA	NA	NA	NA	NA	NA	Bacteria	Proteobacteria	Betaproteobacteria	Burkholderiales	Burkholderiaceae	NA	NA
327359	NODE_95369_length_1918_cov_9.467751_g45195_i0_1	NODE_95369_length_1918_cov_9.467751_g45195_i0	NA	NA	NA	2.11E-112	352	COG0286	L	Restriction endonuclease	NA	NA	NA	N6_Mtase	Bacteria	Proteobacteria	Alphaproteobacteria	NA	NA	NA	NA
327360	NODE_95369_length_1918_cov_9.467751_g45195_i0_2	NODE_95369_length_1918_cov_9.467751_g45195_i0	K23349	putative dimethyl sulfoxide reductase chaperone	Nitrate reductase delta subunit [PF02613.19]	4.76E-110	320	COG3381	S	cytoplasmic chaperone TorD family protein	NA	NA	NA	Nitrate_red_del	Bacteria	Proteobacteria	Alphaproteobacteria	NA	NA	NA	NA
327361	NODE_95369_length_1918_cov_9.467751_g45195_i0_3	NODE_95369_length_1918_cov_9.467751_g45195_i0	NA	NA	4Fe-4S dicluster domain [PF12838.11]; 4Fe-4S dicluster domain [PF13187.10]; 4Fe-4S dicluster domain [PF13237.10]; 4Fe-4S dicluster domain [PF14697.10]	1.95E-61	206	COG1148	C	PFAM 4Fe-4S ferredoxin iron-sulfur binding domain protein	NA	NA	NA	Fer4,Fer4_4,Fer4_6,Fer4_7	Bacteria	Proteobacteria	Alphaproteobacteria	NA	NA	NA	NA
327370	NODE_95371_length_1918_cov_7.516531_g45197_i0_1	NODE_95371_length_1918_cov_7.516531_g45197_i0	K07107	acyl-CoA thioester hydrolase [EC:3.1.2.-]	Thioesterase-like superfamily [PF13279.10]	3.28E-44	149	COG0824	S	Thioesterase-like superfamily	NA	NA	NA	4HBT_2	Bacteria	Bacteroidetes	Chitinophagia	Chitinophagales	Chitinophagaceae	NA	NA
327378	NODE_95376_length_1918_cov_6.096477_g45200_i0_2	NODE_95376_length_1918_cov_6.096477_g45200_i0	NA	NA	Domain of unknown function (DUF4391) [PF14335.10]	2.67E-28	111	2BHWZ	S	Domain of unknown function (DUF4391)	NA	NA	NA	DUF4391	Bacteria	Proteobacteria	Alphaproteobacteria	NA	NA	NA	NA
327389	NODE_95381_length_1918_cov_5.163144_g45204_i0_1	NODE_95381_length_1918_cov_5.163144_g45204_i0	NA	NA	Proprotein convertase P-domain [PF01483.24]; PKD-like domain [PF19406.3]	4.22E-27	125	COG3210	M	C-terminal domain of CHU protein family	NA	NA	NA	Big_2,CHU_C,HYR,SprB	Bacteria	Bacteroidetes	NA	NA	NA	NA	NA
327400	NODE_95387_length_1918_cov_4.281301_g45209_i0_1	NODE_95387_length_1918_cov_4.281301_g45209_i0	NA	NA	REJ domain [PF02010.19]	2.54E-83	295	KOG1225	L	regulation of canonical Wnt signaling pathway involved in osteoblast differentiation	NA	NA	NA	NA	Bacteria	Chloroflexi	NA	NA	NA	NA	NA
327401	NODE_95388_length_1918_cov_3.707859_g45210_i0_1	NODE_95388_length_1918_cov_3.707859_g45210_i0	NA	NA	NA	NA	NA	NA	NA	NA	NA	NA	NA	NA	Bacteria	NA	NA	NA	NA	NA	NA
327402	NODE_95389_length_1918_cov_3.651491_g45211_i0_1	NODE_95389_length_1918_cov_3.651491_g45211_i0	NA	NA	NA	0.000216	41.2	294HZ	NA	NA	NA	NA	NA	NA	Bacteria	Proteobacteria	NA	NA	NA	NA	NA
327403	NODE_95389_length_1918_cov_3.651491_g45211_i0_2	NODE_95389_length_1918_cov_3.651491_g45211_i0	NA	NA	NA	6.35E-68	215	COG1961	L	Resolvase, N terminal domain	NA	NA	NA	HTH_7,Resolvase	Bacteria	Proteobacteria	NA	NA	NA	NA	NA
327404	NODE_95389_length_1918_cov_3.651491_g45211_i0_3	NODE_95389_length_1918_cov_3.651491_g45211_i0	NA	NA	NA	1.98E-45	149	COG3636	NA	NA	NA	NA	NA	NA	Bacteria	Proteobacteria	NA	NA	NA	NA	NA
327428	NODE_95394_length_1918_cov_2.839024_g45216_i0_1	NODE_95394_length_1918_cov_2.839024_g45216_i0	NA	NA	NA	NA	NA	NA	NA	NA	NA	NA	NA	NA	Bacteria	Proteobacteria	Betaproteobacteria	Burkholderiales	Burkholderiaceae	NA	NA
327429	NODE_95394_length_1918_cov_2.839024_g45216_i0_2	NODE_95394_length_1918_cov_2.839024_g45216_i0	NA	NA	B12 binding domain [PF02310.23]	4.67E-46	152	COG2185	I	B12 binding domain	NA	NA	NA	B12-binding	Bacteria	Proteobacteria	Betaproteobacteria	Burkholderiales	Burkholderiaceae	NA	NA
327432	NODE_95394_length_1918_cov_2.839024_g45216_i0_5	NODE_95394_length_1918_cov_2.839024_g45216_i0	NA	NA	NA	NA	NA	NA	NA	NA	NA	NA	NA	NA	Bacteria	Proteobacteria	Betaproteobacteria	Burkholderiales	Burkholderiaceae	NA	NA
327435	NODE_95396_length_1918_cov_2.801084_g45218_i0_2	NODE_95396_length_1918_cov_2.801084_g45218_i0	K01451	hippurate hydrolase [EC:3.5.1.32]	Peptidase family M20/M25/M40 [PF01546.32]; Peptidase dimerisation domain [PF07687.18]	5.47E-170	487	COG1473	S	amidohydrolase	NA	NA	NA	M20_dimer,Peptidase_M20	Bacteria	Proteobacteria	Betaproteobacteria	NA	NA	NA	NA
327440	NODE_95398_length_1918_cov_2.613008_g45220_i0_1	NODE_95398_length_1918_cov_2.613008_g45220_i0	K13587	two-component system, cell cycle sensor histidine kinase and response regulator CckA [EC:2.7.13.3]	Histidine kinase-, DNA gyrase B-, and HSP90-like ATPase [PF02518.30]; PAS fold [PF08447.16]; GAF domain [PF13185.10]; PAS domain [PF14598.10]; PAS fold [PF00989.29]; PAS fold [PF08448.14]; GAF domain [PF01590.30]; GAF domain [PF13492.10]	2.85E-94	314	COG0745	T	Motif C-terminal to PAS motifs (likely to contribute to PAS structural domain)	NA	NA	NA	HATPase_c,HisKA,PAS,PAS_4,Response_reg	Bacteria	Verrucomicrobia	NA	NA	NA	NA	NA
327470	NODE_95401_length_1917_cov_319.895879_g45221_i0_1	NODE_95401_length_1917_cov_319.895879_g45221_i0	NA	NA	Erythromycin biosynthesis protein CIII-like, C-terminal domain [PF06722.16]	3.36E-30	119	COG1819	CG	UDP-glucoronosyl and UDP-glucosyl transferase	NA	NA	NA	Glyco_tran_28_C,UDPGT	Bacteria	Proteobacteria	Betaproteobacteria	NA	NA	NA	NA
327471	NODE_95401_length_1917_cov_319.895879_g45221_i0_2	NODE_95401_length_1917_cov_319.895879_g45221_i0	NA	NA	PEP-CTERM motif [PF07589.15]	9.83E-22	101	COG4932	M	PEP-CTERM motif	NA	NA	NA	VPEP	Bacteria	Proteobacteria	Betaproteobacteria	NA	NA	NA	NA
327474	NODE_95406_length_1917_cov_145.661063_g1177_i35_1	NODE_95406_length_1917_cov_145.661063_g1177_i35	NA	NA	NA	3.80E-21	93.2	COG3335	L	PFAM Transposase, Rhodopirellula-type	NA	NA	NA	DDE_Tnp_ISAZ013	Bacteria	Proteobacteria	Gammaproteobacteria	Methylococcales	Methylococcaceae	NA	NA
327475	NODE_95406_length_1917_cov_145.661063_g1177_i35_2	NODE_95406_length_1917_cov_145.661063_g1177_i35	NA	NA	Rhodopirellula transposase DDE domain [PF07592.15]	3.20E-92	283	COG3335	L	Rhodopirellula transposase family protein	NA	NA	NA	DDE_Tnp_ISAZ013	Bacteria	Proteobacteria	Gammaproteobacteria	Methylococcales	Methylococcaceae	NA	NA
327476	NODE_95409_length_1917_cov_61.353579_g45224_i0_1	NODE_95409_length_1917_cov_61.353579_g45224_i0	NA	NA	NA	1.25E-06	48.9	2E46G	NA	NA	NA	NA	NA	NA	Bacteria	Proteobacteria	Deltaproteobacteria	NA	NA	NA	NA
327478	NODE_95409_length_1917_cov_61.353579_g45224_i0_3	NODE_95409_length_1917_cov_61.353579_g45224_i0	NA	NA	Secretion system C-terminal sorting domain [PF18962.4]	1.66E-08	64.3	COG4395	S	import inner membrane translocase subunit Tim44	NA	NA	NA	Tim44	Bacteria	Proteobacteria	Deltaproteobacteria	NA	NA	NA	NA
327479	NODE_95410_length_1917_cov_60.752169_g45225_i0_1	NODE_95410_length_1917_cov_60.752169_g45225_i0	NA	NA	Secretion system C-terminal sorting domain [PF18962.4]	2.05E-51	200	COG1520	S	cellulase activity	NA	NA	NA	DUF4347,Malectin,fn3	Bacteria	Ignavibacteriae	Ignavibacteria	Ignavibacteriales	Ignavibacteriaceae	NA	NA
327481	NODE_95411_length_1917_cov_43.569957_g45226_i0_2	NODE_95411_length_1917_cov_43.569957_g45226_i0	NA	NA	NA	NA	NA	NA	NA	NA	NA	NA	NA	NA	Bacteria	Proteobacteria	Deltaproteobacteria	NA	NA	NA	NA
327482	NODE_95411_length_1917_cov_43.569957_g45226_i0_3	NODE_95411_length_1917_cov_43.569957_g45226_i0	NA	NA	NA	NA	NA	NA	NA	NA	NA	NA	NA	NA	Bacteria	Proteobacteria	Deltaproteobacteria	NA	NA	NA	NA
327486	NODE_95416_length_1917_cov_29.968004_g45229_i0_1	NODE_95416_length_1917_cov_29.968004_g45229_i0	NA	NA	NA	NA	NA	NA	NA	NA	NA	NA	NA	NA	Bacteria	Proteobacteria	Betaproteobacteria	Nitrosomonadales	Methylophilaceae	NA	NA
327487	NODE_95418_length_1917_cov_22.510304_g45231_i0_1	NODE_95418_length_1917_cov_22.510304_g45231_i0	NA	NA	NA	NA	NA	NA	NA	NA	NA	NA	NA	NA	Bacteria	NA	NA	NA	NA	NA	NA
327488	NODE_95418_length_1917_cov_22.510304_g45231_i0_2	NODE_95418_length_1917_cov_22.510304_g45231_i0	NA	NA	NA	NA	NA	NA	NA	NA	NA	NA	NA	NA	Bacteria	NA	NA	NA	NA	NA	NA
327497	NODE_95423_length_1917_cov_16.853579_g45236_i0_1	NODE_95423_length_1917_cov_16.853579_g45236_i0	NA	NA	NA	NA	NA	NA	NA	NA	NA	NA	NA	NA	Bacteria	Bacteroidetes	Flavobacteriia	Flavobacteriales	Flavobacteriaceae	NA	NA
327498	NODE_95423_length_1917_cov_16.853579_g45236_i0_2	NODE_95423_length_1917_cov_16.853579_g45236_i0	NA	NA	Phage integrase family [PF00589.26]	1.34E-152	439	COG0582	L	Belongs to the 'phage' integrase family	NA	NA	NA	Phage_integrase	Bacteria	Bacteroidetes	Flavobacteriia	Flavobacteriales	Flavobacteriaceae	NA	NA
327499	NODE_95423_length_1917_cov_16.853579_g45236_i0_3	NODE_95423_length_1917_cov_16.853579_g45236_i0	NA	NA	NA	NA	NA	NA	NA	NA	NA	NA	NA	NA	Bacteria	Bacteroidetes	Flavobacteriia	Flavobacteriales	Flavobacteriaceae	NA	NA
327500	NODE_95424_length_1917_cov_16.222885_g45237_i0_1	NODE_95424_length_1917_cov_16.222885_g45237_i0	NA	NA	NA	2.40E-83	293	2E09V	NA	NA	NA	NA	NA	NA	Bacteria	Bacteroidetes	Chitinophagia	Chitinophagales	Chitinophagaceae	NA	NA
327506	NODE_95427_length_1917_cov_15.238612_g8038_i2_1	NODE_95427_length_1917_cov_15.238612_g8038_i2	NA	NA	NA	6.70E-207	575	2DBUZ	NA	NA	NA	NA	NA	NA	Bacteria	Proteobacteria	Betaproteobacteria	Rhodocyclales	NA	NA	NA
327507	NODE_95427_length_1917_cov_15.238612_g8038_i2_2	NODE_95427_length_1917_cov_15.238612_g8038_i2	K17230	cytochrome subunit of sulfide dehydrogenase	Cytochrome c [PF00034.25]	1.09E-159	449	COG2863	C	Cytochrome C oxidase, cbb3-type, subunit III	NA	NA	NA	Cytochrom_C	Bacteria	Proteobacteria	Betaproteobacteria	Rhodocyclales	NA	NA	NA
327527	NODE_95432_length_1917_cov_10.938178_g45244_i0_1	NODE_95432_length_1917_cov_10.938178_g45244_i0	NA	NA	NA	NA	NA	NA	NA	NA	NA	NA	NA	NA	Bacteria	Proteobacteria	Deltaproteobacteria	NA	NA	NA	NA
327528	NODE_95432_length_1917_cov_10.938178_g45244_i0_2	NODE_95432_length_1917_cov_10.938178_g45244_i0	NA	NA	NA	NA	NA	NA	NA	NA	NA	NA	NA	NA	Bacteria	Proteobacteria	Deltaproteobacteria	NA	NA	NA	NA
327529	NODE_95433_length_1917_cov_10.783623_g45245_i0_1	NODE_95433_length_1917_cov_10.783623_g45245_i0	NA	NA	NA	NA	NA	NA	NA	NA	NA	NA	NA	NA	Bacteria	Elusimicrobia	NA	NA	NA	NA	NA
327534	NODE_95434_length_1917_cov_10.500542_g45246_i0_2	NODE_95434_length_1917_cov_10.500542_g45246_i0	K14136	decaprenyl-phosphate phosphoribosyltransferase [EC:2.4.2.45]	UbiA prenyltransferase family [PF01040.22]	4.06E-101	304	COG0382	H	UbiA prenyltransferase family	NA	NA	NA	UbiA	Bacteria	NA	NA	NA	NA	NA	NA
327535	NODE_95434_length_1917_cov_10.500542_g45246_i0_3	NODE_95434_length_1917_cov_10.500542_g45246_i0	NA	NA	NA	NA	NA	NA	NA	NA	NA	NA	NA	NA	Bacteria	NA	NA	NA	NA	NA	NA
327545	NODE_95444_length_1917_cov_5.246746_g45254_i0_1	NODE_95444_length_1917_cov_5.246746_g45254_i0	K07484	transposase	IstB-like ATP binding protein [PF01695.21]; Bacterial dnaA protein [PF00308.22]	3.73E-113	331	COG1484	L	IstB-like ATP binding protein	NA	NA	NA	IstB_IS21	Bacteria	Proteobacteria	Betaproteobacteria	Burkholderiales	Comamonadaceae	NA	NA
327546	NODE_95444_length_1917_cov_5.246746_g45254_i0_2	NODE_95444_length_1917_cov_5.246746_g45254_i0	NA	NA	NA	9.71E-165	479	COG4584	L	PFAM Integrase catalytic	NA	NA	NA	rve	Bacteria	Proteobacteria	Betaproteobacteria	Burkholderiales	Comamonadaceae	NA	NA
327547	NODE_95445_length_1917_cov_5.146421_g56_i26_1	NODE_95445_length_1917_cov_5.146421_g56_i26	NA	NA	Domain of unknown function (DUF4158) [PF13700.10]	6.26E-226	650	COG4644	L	Transposase Tn3 family protein	NA	NA	NA	DDE_Tnp_Tn3,DUF4158	Bacteria	Proteobacteria	Betaproteobacteria	Rhodocyclales	NA	NA	NA
327548	NODE_95445_length_1917_cov_5.146421_g56_i26_2	NODE_95445_length_1917_cov_5.146421_g56_i26	NA	NA	Resolvase, N terminal domain [PF00239.25]	5.15E-124	355	COG1961	L	resolvase, N-terminal domain	NA	NA	NA	HTH_7,Resolvase	Bacteria	Proteobacteria	Betaproteobacteria	Rhodocyclales	NA	NA	NA
327551	NODE_95446_length_1917_cov_5.037419_g45255_i0_3	NODE_95446_length_1917_cov_5.037419_g45255_i0	NA	NA	NA	9.03E-11	61.2	COG2963	L	Transposase	NA	NA	NA	HTH_Tnp_1	Bacteria	NA	NA	NA	NA	NA	NA
327557	NODE_95448_length_1917_cov_3.637744_g45257_i0_1	NODE_95448_length_1917_cov_3.637744_g45257_i0	NA	NA	NA	1.56E-11	65.9	29525	NA	NA	NA	NA	NA	NA	Bacteria	Gemmatimonadetes	NA	NA	NA	NA	NA
327558	NODE_95448_length_1917_cov_3.637744_g45257_i0_2	NODE_95448_length_1917_cov_3.637744_g45257_i0	K01303	acylaminoacyl-peptidase [EC:3.4.19.1]	Prolyl oligopeptidase family [PF00326.25]; Acetyl xylan esterase (AXE1) [PF05448.16]; Dipeptidyl peptidase IV (DPP IV) N-terminal region [PF00930.25]; Esterase PHB depolymerase [PF10503.13]; BD-FAE [PF20434.2]; Putative esterase [PF00756.24]	2.83E-291	811	COG0823	EU	Acetyl xylan esterase (AXE1)	NA	NA	NA	PD40,Peptidase_S9	Bacteria	Gemmatimonadetes	NA	NA	NA	NA	NA
327559	NODE_95449_length_1917_cov_3.594360_g45258_i0_1	NODE_95449_length_1917_cov_3.594360_g45258_i0	NA	NA	NA	NA	NA	NA	NA	NA	NA	NA	NA	NA	Bacteria	Acidobacteria	Holophagae	Holophagales	NA	NA	NA
327560	NODE_95449_length_1917_cov_3.594360_g45258_i0_2	NODE_95449_length_1917_cov_3.594360_g45258_i0	K07322	regulator of cell morphogenesis and NO signaling	Domain of Unknown function (DUF542) [PF04405.18]; Hemerythrin HHE cation binding domain [PF01814.27]	4.79E-63	203	COG2846	C	Di-iron-containing protein involved in the repair of iron-sulfur clusters	NA	NA	NA	Hemerythrin,ScdA_N	Bacteria	Acidobacteria	Holophagae	Holophagales	NA	NA	NA
327561	NODE_95449_length_1917_cov_3.594360_g45258_i0_3	NODE_95449_length_1917_cov_3.594360_g45258_i0	NA	NA	NA	3.44E-24	109	COG2516	S	Elongator protein 3, MiaB family, Radical SAM	NA	NA	NA	Radical_SAM	Bacteria	Acidobacteria	Holophagae	Holophagales	NA	NA	NA
327569	NODE_95453_length_1917_cov_2.559653_g45262_i0_1	NODE_95453_length_1917_cov_2.559653_g45262_i0	NA	NA	NA	5.54E-14	67.4	2A74W	NA	NA	NA	NA	NA	NA	Bacteria	Proteobacteria	Alphaproteobacteria	NA	NA	NA	NA
327570	NODE_95453_length_1917_cov_2.559653_g45262_i0_2	NODE_95453_length_1917_cov_2.559653_g45262_i0	NA	NA	Prokaryotic cytochrome b561 [PF01292.24]	2.04E-134	383	COG3658	C	cytochrome	NA	NA	NA	Ni_hydr_CYTB	Bacteria	Proteobacteria	Alphaproteobacteria	NA	NA	NA	NA
327571	NODE_95453_length_1917_cov_2.559653_g45262_i0_3	NODE_95453_length_1917_cov_2.559653_g45262_i0	NA	NA	Peptidase propeptide and YPEB domain [PF13670.10]	1.10E-55	174	COG5591	S	Peptidase propeptide and YPEB domain	NA	NA	NA	PepSY_2	Bacteria	Proteobacteria	Alphaproteobacteria	NA	NA	NA	NA
327580	NODE_95459_length_1916_cov_186.660879_g246_i7_1	NODE_95459_length_1916_cov_186.660879_g246_i7	NA	NA	EAL domain [PF00563.24]; Inner membrane component of T3SS, cytoplasmic domain [PF16697.9]; FHA domain [PF00498.30]	3.27E-168	481	COG1716	T	Inner membrane component of T3SS, cytoplasmic domain	NA	NA	NA	EAL,FHA	Bacteria	Proteobacteria	Betaproteobacteria	NA	NA	NA	NA
327581	NODE_95459_length_1916_cov_186.660879_g246_i7_2	NODE_95459_length_1916_cov_186.660879_g246_i7	NA	NA	NA	NA	NA	NA	NA	NA	NA	NA	NA	NA	Bacteria	Proteobacteria	Betaproteobacteria	NA	NA	NA	NA
327595	NODE_95470_length_1916_cov_34.630494_g45271_i0_1	NODE_95470_length_1916_cov_34.630494_g45271_i0	NA	NA	NA	NA	NA	NA	NA	NA	NA	NA	NA	NA	Bacteria	NA	NA	NA	NA	NA	NA
327596	NODE_95470_length_1916_cov_34.630494_g45271_i0_2	NODE_95470_length_1916_cov_34.630494_g45271_i0	NA	NA	NA	NA	NA	NA	NA	NA	NA	NA	NA	NA	Bacteria	NA	NA	NA	NA	NA	NA
327602	NODE_95472_length_1916_cov_29.217037_g45273_i0_1	NODE_95472_length_1916_cov_29.217037_g45273_i0	NA	NA	GldM N-terminal domain [PF12081.12]	1.03E-10	64.3	28HG4	S	Gliding motility protein GldM	NA	NA	NA	GldM_C,GldM_N	Bacteria	Bacteroidetes	NA	NA	NA	NA	NA
327603	NODE_95472_length_1916_cov_29.217037_g45273_i0_2	NODE_95472_length_1916_cov_29.217037_g45273_i0	NA	NA	NA	5.18E-76	239	28IG3	S	TIGRFAM gliding motility-associated protein GldL	NA	NA	NA	NA	Bacteria	Bacteroidetes	NA	NA	NA	NA	NA
327604	NODE_95472_length_1916_cov_29.217037_g45273_i0_3	NODE_95472_length_1916_cov_29.217037_g45273_i0	NA	NA	Sulfatase-modifying factor enzyme 1 [PF03781.20]	1.93E-105	318	COG1262	S	PFAM Formylglycine-generating sulfatase enzyme	NA	NA	NA	FGE-sulfatase	Bacteria	Bacteroidetes	NA	NA	NA	NA	NA
327608	NODE_95474_length_1916_cov_26.404232_g45275_i0_1	NODE_95474_length_1916_cov_26.404232_g45275_i0	NA	NA	NA	NA	NA	NA	NA	NA	NA	NA	NA	NA	Bacteria	Proteobacteria	Betaproteobacteria	NA	NA	NA	NA
327609	NODE_95474_length_1916_cov_26.404232_g45275_i0_2	NODE_95474_length_1916_cov_26.404232_g45275_i0	NA	NA	NA	8.07E-07	50.1	COG1669	S	TIGRFAM nucleotidyltransferase substrate binding protein, HI0074	NA	NA	NA	NTase_sub_bind	Bacteria	Proteobacteria	Betaproteobacteria	NA	NA	NA	NA
327611	NODE_95474_length_1916_cov_26.404232_g45275_i0_4	NODE_95474_length_1916_cov_26.404232_g45275_i0	NA	NA	NA	2.34E-21	93.6	2E4XE	NA	NA	NA	NA	NA	NA	Bacteria	Proteobacteria	Betaproteobacteria	NA	NA	NA	NA
327613	NODE_95478_length_1916_cov_22.924037_g125_i496_1	NODE_95478_length_1916_cov_22.924037_g125_i496	NA	NA	Glycosyl transferases group 1 [PF00534.24]; Glycosyl transferase 4-like [PF13477.10]; Glycosyl transferases group 1 [PF13692.10]; Family 4 Glycosyltransferase in conflict systems [PF20706.1]; Glycosyl transferases group 1 [PF13524.10]	2.06E-139	409	COG0438	M	Glycosyl transferase 4-like	NA	NA	NA	Glyco_trans_4_2,Glycos_transf_1	Bacteria	Proteobacteria	NA	NA	NA	NA	NA
327614	NODE_95478_length_1916_cov_22.924037_g125_i496_2	NODE_95478_length_1916_cov_22.924037_g125_i496	NA	NA	NA	4.12E-36	130	COG2963	L	Transposase	NA	NA	NA	HTH_Tnp_1	Bacteria	Proteobacteria	NA	NA	NA	NA	NA
327615	NODE_95478_length_1916_cov_22.924037_g125_i496_3	NODE_95478_length_1916_cov_22.924037_g125_i496	NA	NA	NA	NA	NA	NA	NA	NA	NA	NA	NA	NA	Bacteria	Proteobacteria	NA	NA	NA	NA	NA
327621	NODE_95480_length_1916_cov_21.312534_g45278_i0_2	NODE_95480_length_1916_cov_21.312534_g45278_i0	NA	NA	NA	1.20E-161	464	COG0454	K	Psort location Cytoplasmic, score 8.96	NA	NA	NA	Acetyltransf_1	Bacteria	Bacteroidetes	Sphingobacteriia	NA	NA	NA	NA
327622	NODE_95481_length_1916_cov_21.055887_g45279_i0_1	NODE_95481_length_1916_cov_21.055887_g45279_i0	NA	NA	NA	0.000862	41.6	2DXKI	NA	NA	NA	NA	NA	NA	Bacteria	Proteobacteria	Alphaproteobacteria	NA	NA	NA	NA
327624	NODE_95481_length_1916_cov_21.055887_g45279_i0_3	NODE_95481_length_1916_cov_21.055887_g45279_i0	K03414	chemotaxis protein CheZ	Chemotaxis phosphatase, CheZ [PF04344.17]	2.17E-05	52.8	COG3143	NT	Plays an important role in bacterial chemotaxis signal transduction pathway by accelerating the dephosphorylation of phosphorylated CheY (CheY-P)	NA	NA	NA	CheZ	Bacteria	Proteobacteria	Alphaproteobacteria	NA	NA	NA	NA
327625	NODE_95481_length_1916_cov_21.055887_g45279_i0_4	NODE_95481_length_1916_cov_21.055887_g45279_i0	NA	NA	NA	8.00E-05	48.1	COG0220	J	tRNA (guanine-N7-)-methyltransferase activity	NA	NA	NA	NA	Bacteria	Proteobacteria	Alphaproteobacteria	NA	NA	NA	NA
327626	NODE_95483_length_1916_cov_20.107434_g1894_i5_1	NODE_95483_length_1916_cov_20.107434_g1894_i5	NA	NA	CHAT domain [PF12770.11]	3.65E-24	114	COG0457	K	COG0457 FOG TPR repeat	NA	NA	NA	CHAT,TPR_10,TPR_12,TPR_8	Bacteria	Cyanobacteria	NA	Nostocales	NA	NA	NA
327627	NODE_95483_length_1916_cov_20.107434_g1894_i5_2	NODE_95483_length_1916_cov_20.107434_g1894_i5	NA	NA	MalT-like TPR region [PF17874.5]; Tetratricopeptide repeat [PF13424.10]; Soluble NSF attachment protein, SNAP [PF14938.10]; Tetratricopeptide repeat [PF13429.10]; Anaphase-promoting complex, cyclosome, subunit 3 [PF12895.11]	6.79E-05	50.8	COG0457	S	Tetratricopeptide repeat	NA	NA	NA	CHAT,TPR_10,TPR_12,TPR_7,TPR_8	Bacteria	Cyanobacteria	NA	Nostocales	NA	NA	NA
327650	NODE_95491_length_1916_cov_14.979381_g45284_i0_1	NODE_95491_length_1916_cov_14.979381_g45284_i0	NA	NA	NA	3.80E-26	122	COG0697	EG	spore germination	NA	NA	NA	NA	Bacteria	NA	NA	NA	NA	NA	NA
327654	NODE_95494_length_1916_cov_12.865979_g5406_i7_1	NODE_95494_length_1916_cov_12.865979_g5406_i7	NA	NA	Glucanosyltransferase [PF03198.18]	0.000136	53.9	2D0Y8	NA	NA	NA	NA	NA	Glyco_hydro_72	Bacteria	Proteobacteria	Betaproteobacteria	Burkholderiales	Alcaligenaceae	NA	NA
327659	NODE_95496_length_1916_cov_11.946826_g45287_i0_1	NODE_95496_length_1916_cov_11.946826_g45287_i0	NA	NA	Peptidase family C25 [PF01364.22]	7.71E-120	390	COG1572	S	Peptidase family C25	NA	NA	NA	Peptidase_C25	Bacteria	Bacteroidetes	Chitinophagia	Chitinophagales	Chitinophagaceae	NA	NA
327664	NODE_9549_length_8852_cov_5.566579_g2089_i0_1	NODE_9549_length_8852_cov_5.566579_g2089_i0	NA	NA	Domain of unknown function (DUF4349) [PF14257.10]	7.42E-25	109	COG3206	M	Domain of unknown function (DUF4349)	NA	NA	NA	DUF4349	Bacteria	NA	NA	NA	NA	NA	NA
327667	NODE_9549_length_8852_cov_5.566579_g2089_i0_4	NODE_9549_length_8852_cov_5.566579_g2089_i0	K01971	bifunctional non-homologous end joining protein LigD [EC:6.5.1.1]	LigD, primase-polymerase domain [PF21686.1]	4.43E-150	447	COG1793	L	DNA ligase	NA	NA	NA	DNA_primase_S	Bacteria	NA	NA	NA	NA	NA	NA
327668	NODE_9549_length_8852_cov_5.566579_g2089_i0_5	NODE_9549_length_8852_cov_5.566579_g2089_i0	NA	NA	ATP dependent DNA ligase domain [PF01068.25]; ATP dependent DNA ligase C terminal region [PF04679.19]	2.46E-169	483	COG1793	L	Catalyzes the ATP-dependent formation of a phosphodiester at the site of a single-strand break in duplex DNA	NA	NA	NA	DNA_ligase_A_C,DNA_ligase_A_M	Bacteria	NA	NA	NA	NA	NA	NA
327670	NODE_9549_length_8852_cov_5.566579_g2089_i0_7	NODE_9549_length_8852_cov_5.566579_g2089_i0	NA	NA	Polyphosphate kinase 2 (PPK2) [PF03976.18]	4.68E-120	357	COG2326	S	Polyphosphate kinase 2 (PPK2)	NA	NA	NA	PPK2	Bacteria	NA	NA	NA	NA	NA	NA
327671	NODE_9549_length_8852_cov_5.566579_g2089_i0_8	NODE_9549_length_8852_cov_5.566579_g2089_i0	NA	NA	NA	9.57E-21	84	2ASDR	NA	NA	NA	NA	NA	NA	Bacteria	NA	NA	NA	NA	NA	NA
327672	NODE_9549_length_8852_cov_5.566579_g2089_i0_9	NODE_9549_length_8852_cov_5.566579_g2089_i0	NA	NA	NA	NA	NA	NA	NA	NA	NA	NA	NA	NA	Bacteria	NA	NA	NA	NA	NA	NA
327674	NODE_954_length_25499_cov_8.805868_g166_i0_2	NODE_954_length_25499_cov_8.805868_g166_i0	NA	NA	SET domain [PF00856.32]; PR domain zinc finger protein 2, PR domain [PF21549.1]	6.05E-72	223	COG2940	S	SET (Su(var)3-9, Enhancer-of-zeste, Trithorax) domain	NA	NA	NA	SET	Bacteria	Verrucomicrobia	Verrucomicrobiae	NA	NA	NA	NA
327675	NODE_954_length_25499_cov_8.805868_g166_i0_3	NODE_954_length_25499_cov_8.805868_g166_i0	NA	NA	Thiol:disulfide interchange protein DsbD, N-terminal [PF11412.12]	3.88E-43	156	COG4233	CO	Disulphide bond corrector protein DsbC	NA	NA	NA	DsbC	Bacteria	Verrucomicrobia	Verrucomicrobiae	NA	NA	NA	NA
327676	NODE_954_length_25499_cov_8.805868_g166_i0_4	NODE_954_length_25499_cov_8.805868_g166_i0	K03529	chromosome segregation protein	RecF/RecN/SMC N terminal domain [PF02463.23]; SMC proteins Flexible Hinge Domain [PF06470.17]; AAA domain [PF13476.10]	1.05E-267	801	COG1196	D	SMC proteins Flexible Hinge Domain	NA	NA	NA	SMC_N,SMC_hinge	Bacteria	Verrucomicrobia	Verrucomicrobiae	NA	NA	NA	NA
327677	NODE_954_length_25499_cov_8.805868_g166_i0_5	NODE_954_length_25499_cov_8.805868_g166_i0	NA	NA	NA	NA	NA	NA	NA	NA	NA	NA	NA	NA	Bacteria	Verrucomicrobia	Verrucomicrobiae	NA	NA	NA	NA
327678	NODE_954_length_25499_cov_8.805868_g166_i0_6	NODE_954_length_25499_cov_8.805868_g166_i0	NA	NA	NA	8.40E-29	113	2FBR0	T	Domain present in phytochromes and cGMP-specific phosphodiesterases.	NA	NA	NA	GAF_2	Bacteria	Verrucomicrobia	Verrucomicrobiae	NA	NA	NA	NA
327679	NODE_954_length_25499_cov_8.805868_g166_i0_7	NODE_954_length_25499_cov_8.805868_g166_i0	NA	NA	Subtilase family [PF00082.26]	0.000244	50.8	COG1404	O	Belongs to the peptidase S8 family	NA	NA	NA	Peptidase_S8,fn3_5	Bacteria	Verrucomicrobia	Verrucomicrobiae	NA	NA	NA	NA
327680	NODE_954_length_25499_cov_8.805868_g166_i0_8	NODE_954_length_25499_cov_8.805868_g166_i0	NA	NA	NA	NA	NA	NA	NA	NA	NA	NA	NA	NA	Bacteria	Verrucomicrobia	Verrucomicrobiae	NA	NA	NA	NA
327682	NODE_954_length_25499_cov_8.805868_g166_i0_10	NODE_954_length_25499_cov_8.805868_g166_i0	NA	NA	Aldo/keto reductase family [PF00248.25]	1.10E-84	261	COG0667	C	Aldo Keto reductase	NA	NA	NA	Aldo_ket_red	Bacteria	Verrucomicrobia	Verrucomicrobiae	NA	NA	NA	NA
327683	NODE_954_length_25499_cov_8.805868_g166_i0_11	NODE_954_length_25499_cov_8.805868_g166_i0	NA	NA	FAD dependent oxidoreductase [PF01266.28]	5.30E-100	309	COG0665	E	oxidoreductase()	NA	NA	NA	DAO	Bacteria	Verrucomicrobia	Verrucomicrobiae	NA	NA	NA	NA
327684	NODE_954_length_25499_cov_8.805868_g166_i0_12	NODE_954_length_25499_cov_8.805868_g166_i0	K01812	glucuronate isomerase [EC:5.3.1.12]	Glucuronate isomerase [PF02614.18]	8.96E-201	572	COG1904	G	Glucuronate isomerase	NA	NA	NA	UxaC	Bacteria	Verrucomicrobia	Verrucomicrobiae	NA	NA	NA	NA
327685	NODE_954_length_25499_cov_8.805868_g166_i0_13	NODE_954_length_25499_cov_8.805868_g166_i0	NA	NA	NA	1.77E-40	142	2EEN4	NA	NA	NA	NA	NA	NA	Bacteria	Verrucomicrobia	Verrucomicrobiae	NA	NA	NA	NA
327687	NODE_954_length_25499_cov_8.805868_g166_i0_15	NODE_954_length_25499_cov_8.805868_g166_i0	NA	NA	Oxidoreductase family, C-terminal alpha/beta domain [PF02894.21]; Oxidoreductase family, NAD-binding Rossmann fold [PF01408.26]; Oxidoreductase family, C-terminal alpha/beta domain [PF19051.4]	9.57E-90	286	COG0673	S	Oxidoreductase family, NAD-binding Rossmann fold	NA	NA	NA	GFO_IDH_MocA	Bacteria	Verrucomicrobia	Verrucomicrobiae	NA	NA	NA	NA
327688	NODE_954_length_25499_cov_8.805868_g166_i0_16	NODE_954_length_25499_cov_8.805868_g166_i0	NA	NA	DUF218 domain [PF02698.21]	4.61E-23	102	COG1434	S	DUF218 domain	NA	NA	NA	DUF218	Bacteria	Verrucomicrobia	Verrucomicrobiae	NA	NA	NA	NA
327689	NODE_954_length_25499_cov_8.805868_g166_i0_17	NODE_954_length_25499_cov_8.805868_g166_i0	NA	NA	Haloacid dehalogenase-like hydrolase [PF13419.10]; haloacid dehalogenase-like hydrolase [PF00702.30]	8.91E-47	159	COG1011	S	Haloacid dehalogenase-like hydrolase	NA	NA	NA	HAD_2	Bacteria	Verrucomicrobia	Verrucomicrobiae	NA	NA	NA	NA
327690	NODE_954_length_25499_cov_8.805868_g166_i0_18	NODE_954_length_25499_cov_8.805868_g166_i0	NA	NA	Protein of unknown function (DUF3592) [PF12158.12]	0.000397	49.3	2EH3D	S	Protein of unknown function (DUF3592)	NA	NA	NA	DUF3592	Bacteria	Verrucomicrobia	Verrucomicrobiae	NA	NA	NA	NA
327691	NODE_954_length_25499_cov_8.805868_g166_i0_19	NODE_954_length_25499_cov_8.805868_g166_i0	NA	NA	PQQ-like domain [PF13360.10]	4.70E-209	647	COG1520	S	amino acid activation for nonribosomal peptide biosynthetic process	NA	NA	NA	PQQ_2	Bacteria	Verrucomicrobia	Verrucomicrobiae	NA	NA	NA	NA
327692	NODE_954_length_25499_cov_8.805868_g166_i0_20	NODE_954_length_25499_cov_8.805868_g166_i0	NA	NA	NA	2.23E-29	123	2F8GG	NA	NA	NA	NA	NA	NA	Bacteria	Verrucomicrobia	Verrucomicrobiae	NA	NA	NA	NA
327693	NODE_954_length_25499_cov_8.805868_g166_i0_21	NODE_954_length_25499_cov_8.805868_g166_i0	K02020	molybdate transport system substrate-binding protein	Bacterial extracellular solute-binding protein [PF13531.10]	1.20E-83	268	COG0725	P	Bacterial extracellular solute-binding protein	NA	NA	NA	SBP_bac_11	Bacteria	Verrucomicrobia	Verrucomicrobiae	NA	NA	NA	NA
327709	NODE_95507_length_1916_cov_6.633749_g45295_i0_1	NODE_95507_length_1916_cov_6.633749_g45295_i0	NA	NA	NA	1.95E-43	171	COG4206	H	Psort location OuterMembrane, score	NA	NA	NA	TonB_dep_Rec	Bacteria	Bacteroidetes	Sphingobacteriia	Sphingobacteriales	Sphingobacteriaceae	NA	NA
327730	NODE_95519_length_1916_cov_5.239284_g45303_i0_1	NODE_95519_length_1916_cov_5.239284_g45303_i0	NA	NA	NA	9.13E-08	60.1	COG0500	Q	Methyltransferase	NA	NA	NA	Methyltransf_12,Methyltransf_31	Bacteria	Proteobacteria	Betaproteobacteria	Rhodocyclales	Rhodocyclaceae	NA	NA
327740	NODE_95526_length_1916_cov_4.628866_g45310_i0_1	NODE_95526_length_1916_cov_4.628866_g45310_i0	NA	NA	Histidine kinase-, DNA gyrase B-, and HSP90-like ATPase [PF02518.30]; His Kinase A (phospho-acceptor) domain [PF00512.29]	2.79E-53	194	COG0642	T	Histidine kinase-, DNA gyrase B-, and HSP90-like ATPase	NA	NA	NA	CBS,GAF,HATPase_c,HisKA,PAS_3,PAS_4,PAS_9,Response_reg	Bacteria	Gemmatimonadetes	NA	NA	NA	NA	NA
327741	NODE_95526_length_1916_cov_4.628866_g45310_i0_2	NODE_95526_length_1916_cov_4.628866_g45310_i0	NA	NA	NA	NA	NA	NA	NA	NA	NA	NA	NA	NA	Bacteria	Gemmatimonadetes	NA	NA	NA	NA	NA
327751	NODE_95530_length_1916_cov_3.374932_g45314_i0_1	NODE_95530_length_1916_cov_3.374932_g45314_i0	K00936	two-component system, sensor histidine kinase PdtaS [EC:2.7.13.3]	Histidine kinase [PF07568.16]; PAS fold [PF08448.14]; PAS fold [PF00989.29]; PAS domain [PF13426.11]; PAS domain [PF13596.10]; PAS fold [PF08447.16]; PAS domain [PF13188.11]; PAS domain [PF14598.10]	9.88E-55	210	COG2199	T	His Kinase A (phosphoacceptor) domain	NA	NA	NA	CBS,GAF,HAMP,HATPase_c,HisKA,PAS_3,PAS_4,PAS_9,Response_reg,dCache_1	Bacteria	Proteobacteria	NA	NA	NA	NA	NA
327753	NODE_95531_length_1916_cov_3.343462_g45315_i0_2	NODE_95531_length_1916_cov_3.343462_g45315_i0	NA	NA	Thioesterase superfamily [PF03061.26]	9.72E-59	188	COG2050	Q	Thioesterase superfamily	NA	NA	NA	4HBT	Bacteria	Proteobacteria	Betaproteobacteria	Rhodocyclales	Rhodocyclaceae	NA	NA
327757	NODE_95532_length_1916_cov_3.242539_g45316_i0_3	NODE_95532_length_1916_cov_3.242539_g45316_i0	NA	NA	NA	4.27E-59	186	COG1433	S	Dinitrogenase iron-molybdenum cofactor	NA	NA	NA	Nitro_FeMo-Co	Bacteria	Proteobacteria	Betaproteobacteria	NA	NA	NA	NA
327776	NODE_95543_length_1915_cov_124.666667_g14953_i3_1	NODE_95543_length_1915_cov_124.666667_g14953_i3	NA	NA	NA	NA	NA	NA	NA	NA	NA	NA	NA	NA	Bacteria	NA	NA	NA	NA	NA	NA
327777	NODE_95543_length_1915_cov_124.666667_g14953_i3_2	NODE_95543_length_1915_cov_124.666667_g14953_i3	NA	NA	NA	NA	NA	NA	NA	NA	NA	NA	NA	NA	Bacteria	NA	NA	NA	NA	NA	NA
327778	NODE_95543_length_1915_cov_124.666667_g14953_i3_3	NODE_95543_length_1915_cov_124.666667_g14953_i3	NA	NA	NA	NA	NA	NA	NA	NA	NA	NA	NA	NA	Bacteria	NA	NA	NA	NA	NA	NA
327793	NODE_95550_length_1915_cov_36.472313_g2309_i14_1	NODE_95550_length_1915_cov_36.472313_g2309_i14	NA	NA	NA	9.57E-40	152	COG5652	S	VanZ like family	NA	NA	NA	VanZ,Wzy_C	Bacteria	Proteobacteria	Betaproteobacteria	NA	NA	NA	NA
327796	NODE_95551_length_1915_cov_36.154723_g45323_i0_2	NODE_95551_length_1915_cov_36.154723_g45323_i0	NA	NA	NA	NA	NA	NA	NA	NA	NA	NA	NA	NA	Bacteria	NA	NA	NA	NA	NA	NA
327802	NODE_95556_length_1915_cov_25.678610_g45326_i0_1	NODE_95556_length_1915_cov_25.678610_g45326_i0	NA	NA	Protein of unknown function DUF58 [PF01882.22]; von Willebrand factor type A domain [PF13519.10]	5.45E-131	380	COG1721	S	protein (some members contain a von Willebrand factor type A (vWA) domain)	NA	NA	NA	DUF58	Bacteria	Bacteroidetes	Flavobacteriia	Flavobacteriales	NA	NA	NA
327831	NODE_95567_length_1915_cov_14.390337_g45331_i0_1	NODE_95567_length_1915_cov_14.390337_g45331_i0	NA	NA	NA	0.000284	52	COG5184	DZ	Putative metal-binding motif	NA	NA	NA	Cu-binding_MopE,RCC1	Bacteria	Actinobacteria	Actinomycetia	NA	NA	NA	NA
327833	NODE_95568_length_1915_cov_13.491314_g45332_i0_2	NODE_95568_length_1915_cov_13.491314_g45332_i0	NA	NA	NA	2.42E-27	109	2.95E+03	NA	NA	NA	NA	NA	NA	Bacteria	Proteobacteria	Betaproteobacteria	Burkholderiales	NA	NA	NA
327838	NODE_95572_length_1915_cov_11.002172_g45336_i0_1	NODE_95572_length_1915_cov_11.002172_g45336_i0	NA	NA	NA	8.31E-08	61.6	COG0103	J	Copper amine oxidase N-terminal domain	NA	NA	NA	Cu_amine_oxidN1,VWA	Bacteria	NA	NA	NA	NA	NA	NA
327839	NODE_95572_length_1915_cov_11.002172_g45336_i0_2	NODE_95572_length_1915_cov_11.002172_g45336_i0	NA	NA	NA	8.64E-17	89.7	COG1572	S	Domain of unknown function (DUF5122) beta-propeller	NA	NA	NA	DUF5122	Bacteria	NA	NA	NA	NA	NA	NA
327848	NODE_95577_length_1915_cov_8.294245_g45339_i0_1	NODE_95577_length_1915_cov_8.294245_g45339_i0	K21084	diguanylate cyclase [EC:2.7.7.65]	EAL domain [PF00563.24]; Diguanylate cyclase, GGDEF domain [PF00990.25]; UPF0242 C-terminal PAS-like domain [PF18095.5]; PAS fold [PF00989.29]; PAS domain [PF13426.11]; PAS fold [PF08448.14]; PAS fold [PF08447.16]	5.81E-228	667	COG4191	T	Diguanylate cyclase	NA	NA	NA	EAL,GGDEF,HAMP,PAS_9,dCache_1	Bacteria	Proteobacteria	NA	NA	NA	NA	NA
327850	NODE_95578_length_1915_cov_7.937568_g45340_i0_2	NODE_95578_length_1915_cov_7.937568_g45340_i0	NA	NA	Bacterial regulatory helix-turn-helix protein, lysR family [PF00126.31]	5.25E-92	277	COG0583	K	Transcriptional regulator	NA	NA	NA	HTH_1,LysR_substrate	Bacteria	Proteobacteria	Alphaproteobacteria	NA	NA	NA	NA
327851	NODE_95579_length_1915_cov_7.728556_g45341_i0_1	NODE_95579_length_1915_cov_7.728556_g45341_i0	NA	NA	EamA-like transporter family [PF00892.24]	1.88E-59	198	COG0697	EG	EamA-like transporter family	NA	NA	NA	EamA	Bacteria	Bacteroidetes	Sphingobacteriia	Sphingobacteriales	NA	NA	NA
327874	NODE_95589_length_1915_cov_4.749729_g45349_i0_1	NODE_95589_length_1915_cov_4.749729_g45349_i0	NA	NA	NA	1.52E-22	100	COG2010	C	Cytochrome c	NA	NA	NA	NA	Bacteria	Bacteroidetes	Sphingobacteriia	Sphingobacteriales	NA	NA	NA
327875	NODE_95589_length_1915_cov_4.749729_g45349_i0_2	NODE_95589_length_1915_cov_4.749729_g45349_i0	NA	NA	NA	NA	NA	NA	NA	NA	NA	NA	NA	NA	Bacteria	Bacteroidetes	Sphingobacteriia	Sphingobacteriales	NA	NA	NA
327876	NODE_95589_length_1915_cov_4.749729_g45349_i0_3	NODE_95589_length_1915_cov_4.749729_g45349_i0	NA	NA	Fasciclin domain [PF02469.26]	4.59E-19	82.8	COG2335	M	Fasciclin domain	NA	NA	NA	Fasciclin	Bacteria	Bacteroidetes	Sphingobacteriia	Sphingobacteriales	NA	NA	NA
327885	NODE_95593_length_1915_cov_4.347991_g45353_i0_2	NODE_95593_length_1915_cov_4.347991_g45353_i0	NA	NA	NA	1.08E-124	371	COG4129	S	Fusaric acid resistance protein-like	NA	NA	NA	FUSC_2	Bacteria	NA	NA	NA	NA	NA	NA
327886	NODE_95593_length_1915_cov_4.347991_g45353_i0_3	NODE_95593_length_1915_cov_4.347991_g45353_i0	NA	NA	NA	NA	NA	NA	NA	NA	NA	NA	NA	NA	Bacteria	NA	NA	NA	NA	NA	NA
327889	NODE_95595_length_1915_cov_4.194897_g45355_i0_1	NODE_95595_length_1915_cov_4.194897_g45355_i0	NA	NA	alpha/beta hydrolase fold [PF00561.24]; Serine aminopeptidase, S33 [PF12146.12]; Alpha/beta hydrolase family [PF12697.11]	3.43E-54	178	COG2267	I	Alpha beta hydrolase	NA	NA	NA	Abhydrolase_1,Abhydrolase_6	Bacteria	Proteobacteria	Betaproteobacteria	Burkholderiales	NA	NA	NA
327890	NODE_95595_length_1915_cov_4.194897_g45355_i0_2	NODE_95595_length_1915_cov_4.194897_g45355_i0	K02012	iron(III) transport system substrate-binding protein	Bacterial extracellular solute-binding protein [PF13343.10]; Bacterial extracellular solute-binding protein [PF13531.10]	4.11E-280	770	COG1840	P	extracellular solute-binding protein, family 1	NA	NA	NA	SBP_bac_6	Bacteria	Proteobacteria	Betaproteobacteria	Burkholderiales	NA	NA	NA
327921	NODE_95612_length_1914_cov_32.776752_g45364_i0_1	NODE_95612_length_1914_cov_32.776752_g45364_i0	NA	NA	Peptidase family M1 domain [PF01433.24]	4.73E-275	778	COG0308	E	aminopeptidase	NA	NA	NA	Peptidase_M1	Bacteria	Bacteroidetes	Flavobacteriia	Flavobacteriales	Flavobacteriaceae	NA	NA
327923	NODE_95613_length_1914_cov_32.299837_g45365_i0_2	NODE_95613_length_1914_cov_32.299837_g45365_i0	NA	NA	NA	NA	NA	NA	NA	NA	NA	NA	NA	NA	Bacteria	Proteobacteria	Gammaproteobacteria	Pseudomonadales	NA	NA	NA
327950	NODE_95620_length_1914_cov_16.405758_g8719_i1_3	NODE_95620_length_1914_cov_16.405758_g8719_i1	NA	NA	Transposase [PF01710.20]; Helix-turn-helix domain [PF13518.10]	1.49E-26	101	COG3415	L	Transposase	NA	NA	NA	HTH_Tnp_IS630	Bacteria	Proteobacteria	Alphaproteobacteria	NA	NA	NA	NA
327952	NODE_95625_length_1914_cov_13.163498_g45370_i0_1	NODE_95625_length_1914_cov_13.163498_g45370_i0	NA	NA	NA	NA	NA	NA	NA	NA	NA	NA	NA	NA	Bacteria	NA	NA	NA	NA	NA	NA
327959	NODE_95629_length_1914_cov_11.958718_g45374_i0_1	NODE_95629_length_1914_cov_11.958718_g45374_i0	NA	NA	Glycosyl transferase family 2 [PF00535.30]; Glycosyltransferase like family 2 [PF13641.10]	1.79E-117	348	COG1216	M	glycosyl transferase family 2	NA	NA	NA	Glycos_transf_2	Bacteria	NA	NA	NA	NA	NA	NA
327960	NODE_95629_length_1914_cov_11.958718_g45374_i0_2	NODE_95629_length_1914_cov_11.958718_g45374_i0	NA	NA	Methyltransferase domain [PF13489.10]; Methyltransferase domain [PF13847.10]; Methyltransferase domain [PF13649.10]; Methyltransferase domain [PF08241.16]; Methyltransferase domain [PF08242.16]; Tellurite resistance protein TehB [PF03848.18]	1.88E-73	233	COG2227	H	Mycolic acid cyclopropane synthetase	NA	NA	NA	Methyltransf_23,Methyltransf_25,Methyltransf_31	Bacteria	NA	NA	NA	NA	NA	NA
327961	NODE_95629_length_1914_cov_11.958718_g45374_i0_3	NODE_95629_length_1914_cov_11.958718_g45374_i0	NA	NA	NA	NA	NA	NA	NA	NA	NA	NA	NA	NA	Bacteria	NA	NA	NA	NA	NA	NA
327994	NODE_95644_length_1914_cov_7.449756_g45386_i0_1	NODE_95644_length_1914_cov_7.449756_g45386_i0	NA	NA	NA	NA	NA	NA	NA	NA	NA	NA	NA	NA	Bacteria	Ignavibacteriae	Ignavibacteria	Ignavibacteriales	NA	NA	NA
327995	NODE_95644_length_1914_cov_7.449756_g45386_i0_2	NODE_95644_length_1914_cov_7.449756_g45386_i0	NA	NA	Secretion system C-terminal sorting domain [PF18962.4]	1.38E-32	137	COG3391	S	peptidase activity, acting on L-amino acid peptides	NA	NA	NA	NA	Bacteria	Ignavibacteriae	Ignavibacteria	Ignavibacteriales	NA	NA	NA
328029	NODE_95654_length_1914_cov_4.869093_g45395_i0_2	NODE_95654_length_1914_cov_4.869093_g45395_i0	NA	NA	NA	1.99E-195	558	COG1538	MU	Outer membrane efflux protein	NA	NA	NA	OEP	Bacteria	Proteobacteria	Alphaproteobacteria	NA	NA	NA	NA
328030	NODE_95654_length_1914_cov_4.869093_g45395_i0_3	NODE_95654_length_1914_cov_4.869093_g45395_i0	NA	NA	NA	4.06E-11	60.1	2DQC0	NA	NA	NA	NA	NA	NA	Bacteria	Proteobacteria	Alphaproteobacteria	NA	NA	NA	NA
328031	NODE_95655_length_1914_cov_4.612167_g45396_i0_1	NODE_95655_length_1914_cov_4.612167_g45396_i0	NA	NA	Domain of Unknown Function (DUF349) [PF03993.16]	4.28E-75	261	COG0508	C	Domain of Unknown Function (DUF349)	NA	NA	NA	DUF349	Bacteria	Bacteroidetes	Cytophagia	Cytophagales	Spirosomaceae	NA	NA
328032	NODE_95656_length_1914_cov_4.501358_g45397_i0_1	NODE_95656_length_1914_cov_4.501358_g45397_i0	NA	NA	NA	1.50E-54	174	COG5646	S	Domain of unknown function (DU1801)	NA	NA	NA	DUF1801	Bacteria	Bacteroidetes	Sphingobacteriia	Sphingobacteriales	Sphingobacteriaceae	NA	NA
328037	NODE_95659_length_1914_cov_4.244432_g45399_i0_1	NODE_95659_length_1914_cov_4.244432_g45399_i0	NA	NA	NA	5.76E-13	72	COG0639	T	Calcineurin-like phosphoesterase	NA	NA	NA	Metallophos	Bacteria	Proteobacteria	Betaproteobacteria	Burkholderiales	NA	NA	NA
328038	NODE_95659_length_1914_cov_4.244432_g45399_i0_2	NODE_95659_length_1914_cov_4.244432_g45399_i0	NA	NA	NA	NA	NA	NA	NA	NA	NA	NA	NA	NA	Bacteria	Proteobacteria	Betaproteobacteria	Burkholderiales	NA	NA	NA
328039	NODE_95659_length_1914_cov_4.244432_g45399_i0_3	NODE_95659_length_1914_cov_4.244432_g45399_i0	NA	NA	NA	2.17E-57	198	COG1680	V	Beta-lactamase	NA	NA	NA	Beta-lactamase	Bacteria	Proteobacteria	Betaproteobacteria	Burkholderiales	NA	NA	NA
328063	NODE_95663_length_1914_cov_3.325910_g45403_i0_2	NODE_95663_length_1914_cov_3.325910_g45403_i0	NA	NA	NA	3.62E-20	83.6	COG1145	C	4Fe-4S binding domain	NA	NA	NA	Fer4,Fer4_7	Bacteria	Proteobacteria	Oligoflexia	Bdellovibrionales	NA	NA	NA
328075	NODE_95671_length_1913_cov_70.026630_g45407_i0_3	NODE_95671_length_1913_cov_70.026630_g45407_i0	NA	NA	NA	6.21E-23	95.9	COG2010	C	cytochrome C	NA	NA	NA	Cytochrom_C	Bacteria	Candidatus Kapabacteria	NA	NA	NA	NA	NA
328076	NODE_95671_length_1913_cov_70.026630_g45407_i0_4	NODE_95671_length_1913_cov_70.026630_g45407_i0	NA	NA	NA	NA	NA	NA	NA	NA	NA	NA	NA	NA	Bacteria	Candidatus Kapabacteria	NA	NA	NA	NA	NA
328094	NODE_95682_length_1913_cov_24.453261_g45412_i0_3	NODE_95682_length_1913_cov_24.453261_g45412_i0	NA	NA	NA	NA	NA	NA	NA	NA	NA	NA	NA	NA	Bacteria	Bacteroidetes	Chitinophagia	Chitinophagales	Chitinophagaceae	NA	NA
328095	NODE_95683_length_1913_cov_21.931522_g45413_i0_1	NODE_95683_length_1913_cov_21.931522_g45413_i0	NA	NA	NA	NA	NA	NA	NA	NA	NA	NA	NA	NA	Bacteria	NA	NA	NA	NA	NA	NA
328107	NODE_9568_length_8836_cov_9.263608_g2093_i0_1	NODE_9568_length_8836_cov_9.263608_g2093_i0	NA	NA	Helix-turn-helix domain [PF12844.11]; Helix-turn-helix [PF01381.26]	7.74E-46	153	COG1396	K	transcriptional	NA	NA	NA	HTH_3	Bacteria	Proteobacteria	Alphaproteobacteria	NA	NA	NA	NA
328111	NODE_9568_length_8836_cov_9.263608_g2093_i0_5	NODE_9568_length_8836_cov_9.263608_g2093_i0	NA	NA	Invasion associated locus B (IalB) protein [PF06776.16]	6.21E-30	114	COG5342	S	invasion associated locus B	NA	NA	NA	NA	Bacteria	Proteobacteria	Alphaproteobacteria	NA	NA	NA	NA
328113	NODE_9568_length_8836_cov_9.263608_g2093_i0_7	NODE_9568_length_8836_cov_9.263608_g2093_i0	NA	NA	NA	NA	NA	NA	NA	NA	NA	NA	NA	NA	Bacteria	Proteobacteria	Alphaproteobacteria	NA	NA	NA	NA
328114	NODE_9568_length_8836_cov_9.263608_g2093_i0_8	NODE_9568_length_8836_cov_9.263608_g2093_i0	NA	NA	NA	1.84E-06	48.5	2BHVA	NA	NA	NA	NA	NA	NA	Bacteria	Proteobacteria	Alphaproteobacteria	NA	NA	NA	NA
328117	NODE_9568_length_8836_cov_9.263608_g2093_i0_11	NODE_9568_length_8836_cov_9.263608_g2093_i0	NA	NA	NA	2.07E-16	87.8	2E4Q1	NA	NA	NA	NA	NA	NA	Bacteria	Proteobacteria	Alphaproteobacteria	NA	NA	NA	NA
328118	NODE_95690_length_1913_cov_17.571739_g45418_i0_1	NODE_95690_length_1913_cov_17.571739_g45418_i0	K03559	biopolymer transport protein ExbD	Biopolymer transport protein ExbD/TolR [PF02472.20]	5.08E-20	85.5	COG0848	U	PFAM Biopolymer transport protein ExbD TolR	NA	NA	NA	ExbD	Bacteria	Bacteroidetes	NA	NA	NA	NA	NA
328119	NODE_95690_length_1913_cov_17.571739_g45418_i0_2	NODE_95690_length_1913_cov_17.571739_g45418_i0	K03559	biopolymer transport protein ExbD	Biopolymer transport protein ExbD/TolR [PF02472.20]	1.93E-55	182	COG0848	U	PFAM Biopolymer transport protein ExbD TolR	NA	NA	NA	ExbD	Bacteria	Bacteroidetes	NA	NA	NA	NA	NA
328148	NODE_95706_length_1913_cov_7.968478_g45431_i0_1	NODE_95706_length_1913_cov_7.968478_g45431_i0	NA	NA	Histidine kinase-, DNA gyrase B-, and HSP90-like ATPase [PF02518.30]	2.35E-57	202	COG0642	T	His Kinase A (phosphoacceptor) domain	NA	NA	NA	HATPase_c,HisKA	Bacteria	Ignavibacteriae	Ignavibacteria	NA	NA	NA	NA
328149	NODE_95706_length_1913_cov_7.968478_g45431_i0_2	NODE_95706_length_1913_cov_7.968478_g45431_i0	NA	NA	DcaP outer membrane protein [PF19577.3]	5.39E-105	323	292UM	NA	NA	NA	NA	NA	NA	Bacteria	Ignavibacteriae	Ignavibacteria	NA	NA	NA	NA
328150	NODE_95707_length_1913_cov_7.500543_g45432_i0_1	NODE_95707_length_1913_cov_7.500543_g45432_i0	NA	NA	NA	NA	NA	NA	NA	NA	NA	NA	NA	NA	Bacteria	NA	NA	NA	NA	NA	NA
328153	NODE_95709_length_1913_cov_7.412500_g45434_i0_1	NODE_95709_length_1913_cov_7.412500_g45434_i0	NA	NA	NA	7.33E-30	124	COG3829	KT	Motif C-terminal to PAS motifs (likely to contribute to PAS structural domain)	NA	NA	NA	PAS,PAS_4	Bacteria	Proteobacteria	Gammaproteobacteria	NA	Candidatus Competibacteraceae	NA	NA
328173	NODE_9571_length_8836_cov_7.217163_g2094_i0_2	NODE_9571_length_8836_cov_7.217163_g2094_i0	NA	NA	NA	NA	NA	NA	NA	NA	NA	NA	NA	NA	Bacteria	Actinobacteria	Actinomycetia	Actinomycetales	NA	NA	NA
328174	NODE_9571_length_8836_cov_7.217163_g2094_i0_3	NODE_9571_length_8836_cov_7.217163_g2094_i0	NA	NA	NA	4.60E-30	115	COG0776	L	regulation of translation	NA	NA	NA	NA	Bacteria	Actinobacteria	Actinomycetia	Actinomycetales	NA	NA	NA
328176	NODE_9571_length_8836_cov_7.217163_g2094_i0_5	NODE_9571_length_8836_cov_7.217163_g2094_i0	NA	NA	NA	NA	NA	NA	NA	NA	NA	NA	NA	NA	Bacteria	Actinobacteria	Actinomycetia	Actinomycetales	NA	NA	NA
328179	NODE_9571_length_8836_cov_7.217163_g2094_i0_8	NODE_9571_length_8836_cov_7.217163_g2094_i0	NA	NA	Domain of unknown function (DUF3806) [PF12713.11]	1.88E-29	113	2EP1F	S	Domain of unknown function (DUF3806)	NA	NA	NA	DUF3806	Bacteria	Actinobacteria	Actinomycetia	Actinomycetales	NA	NA	NA
328180	NODE_9571_length_8836_cov_7.217163_g2094_i0_9	NODE_9571_length_8836_cov_7.217163_g2094_i0	NA	NA	Bacteriocin-protection, YdeI or OmpD-Associated [PF13376.10]	9.14E-83	252	COG4430	S	Bacteriocin-protection, YdeI or OmpD-Associated	NA	NA	NA	OmdA	Bacteria	Actinobacteria	Actinomycetia	Actinomycetales	NA	NA	NA
328181	NODE_9571_length_8836_cov_7.217163_g2094_i0_10	NODE_9571_length_8836_cov_7.217163_g2094_i0	NA	NA	NA	2.32E-05	45.8	COG0042	J	Catalyzes the synthesis of 5,6-dihydrouridine (D), a modified base found in the D-loop of most tRNAs, via the reduction of the C5-C6 double bond in target uridines	NA	NA	NA	Dus	Bacteria	Actinobacteria	Actinomycetia	Actinomycetales	NA	NA	NA
328182	NODE_95720_length_1913_cov_4.762500_g45444_i0_1	NODE_95720_length_1913_cov_4.762500_g45444_i0	NA	NA	NA	NA	NA	NA	NA	NA	NA	NA	NA	NA	Bacteria	NA	NA	NA	NA	NA	NA
328183	NODE_95720_length_1913_cov_4.762500_g45444_i0_2	NODE_95720_length_1913_cov_4.762500_g45444_i0	NA	NA	NA	NA	NA	NA	NA	NA	NA	NA	NA	NA	Bacteria	NA	NA	NA	NA	NA	NA
328194	NODE_95724_length_1913_cov_4.159783_g45448_i0_1	NODE_95724_length_1913_cov_4.159783_g45448_i0	NA	NA	PAS fold [PF08448.14]; PAS fold [PF00989.29]; PAS domain [PF13426.11]; His Kinase A (phospho-acceptor) domain [PF00512.29]	7.16E-30	125	COG1352	T	Methyltransferase, chemotaxis proteins	NA	NA	NA	CheB_methylest,CheR,CheR_N,HATPase_c	Bacteria	Proteobacteria	NA	NA	NA	NA	NA
328195	NODE_95724_length_1913_cov_4.159783_g45448_i0_2	NODE_95724_length_1913_cov_4.159783_g45448_i0	NA	NA	Protein of unknown function (DUF938) [PF06080.16]	3.61E-88	265	COG0500	Q	Protein of unknown function (DUF938)	NA	NA	NA	DUF938	Bacteria	Proteobacteria	NA	NA	NA	NA	NA
328197	NODE_95724_length_1913_cov_4.159783_g45448_i0_4	NODE_95724_length_1913_cov_4.159783_g45448_i0	NA	NA	NA	NA	NA	NA	NA	NA	NA	NA	NA	NA	Bacteria	Proteobacteria	NA	NA	NA	NA	NA
328200	NODE_95725_length_1913_cov_4.073913_g45449_i0_3	NODE_95725_length_1913_cov_4.073913_g45449_i0	NA	NA	Ribbon-helix-helix domain [PF12651.11]	2.63E-09	55.8	2CC50	NA	NA	NA	NA	NA	NA	Bacteria	Proteobacteria	NA	NA	NA	NA	NA
328230	NODE_95743_length_1912_cov_26.582926_g45456_i0_1	NODE_95743_length_1912_cov_26.582926_g45456_i0	NA	NA	NA	NA	NA	NA	NA	NA	NA	NA	NA	NA	Bacteria	Proteobacteria	Betaproteobacteria	Burkholderiales	Comamonadaceae	NA	NA
328231	NODE_95743_length_1912_cov_26.582926_g45456_i0_2	NODE_95743_length_1912_cov_26.582926_g45456_i0	NA	NA	Polysaccharide deacetylase [PF01522.25]	1.11E-85	264	COG0726	G	Polysaccharide deacetylase	NA	NA	NA	Polysacc_deac_1	Bacteria	Proteobacteria	Betaproteobacteria	Burkholderiales	Comamonadaceae	NA	NA
328264	NODE_95761_length_1912_cov_9.945079_g45469_i0_1	NODE_95761_length_1912_cov_9.945079_g45469_i0	NA	NA	NA	NA	NA	NA	NA	NA	NA	NA	NA	NA	Bacteria	Proteobacteria	Alphaproteobacteria	NA	NA	NA	NA
328269	NODE_95764_length_1912_cov_8.547036_g45472_i0_1	NODE_95764_length_1912_cov_8.547036_g45472_i0	NA	NA	NA	NA	NA	NA	NA	NA	NA	NA	NA	NA	Bacteria	Proteobacteria	NA	NA	NA	NA	NA
328270	NODE_95764_length_1912_cov_8.547036_g45472_i0_2	NODE_95764_length_1912_cov_8.547036_g45472_i0	NA	NA	NA	NA	NA	NA	NA	NA	NA	NA	NA	NA	Bacteria	Proteobacteria	NA	NA	NA	NA	NA
328271	NODE_95764_length_1912_cov_8.547036_g45472_i0_3	NODE_95764_length_1912_cov_8.547036_g45472_i0	NA	NA	PglZ domain [PF08665.16]	1.87E-24	113	COG1524	S	PglZ domain	NA	NA	NA	PglZ	Bacteria	Proteobacteria	NA	NA	NA	NA	NA
328277	NODE_95768_length_1912_cov_7.998369_g45476_i0_1	NODE_95768_length_1912_cov_7.998369_g45476_i0	NA	NA	Nucleoside 2-deoxyribosyltransferase [PF05014.19]	5.01E-07	59.3	COG3613	F	nucleoside 2-deoxyribosyltransferase	NA	NA	NA	DUF4406	Bacteria	Proteobacteria	Betaproteobacteria	Burkholderiales	Burkholderiaceae	NA	NA
328278	NODE_95768_length_1912_cov_7.998369_g45476_i0_2	NODE_95768_length_1912_cov_7.998369_g45476_i0	NA	NA	NA	NA	NA	NA	NA	NA	NA	NA	NA	NA	Bacteria	Proteobacteria	Betaproteobacteria	Burkholderiales	Burkholderiaceae	NA	NA
328280	NODE_95770_length_1912_cov_7.673736_g45470_i1_1	NODE_95770_length_1912_cov_7.673736_g45470_i1	NA	NA	NA	NA	NA	NA	NA	NA	NA	NA	NA	NA	Bacteria	NA	NA	NA	NA	NA	NA
328281	NODE_95771_length_1912_cov_7.433388_g45478_i0_1	NODE_95771_length_1912_cov_7.433388_g45478_i0	NA	NA	NA	7.30E-75	257	COG1061	L	Type III restriction enzyme res subunit	NA	NA	NA	Helicase_C,ResIII	Bacteria	Proteobacteria	Gammaproteobacteria	NA	NA	NA	NA
328310	NODE_95784_length_1912_cov_4.984231_g45490_i0_1	NODE_95784_length_1912_cov_4.984231_g45490_i0	NA	NA	TonB dependent receptor [PF00593.28]; Outer membrane protein beta-barrel family [PF14905.10]	1.6000000000015e-312	881	COG1629	P	Receptor	NA	NA	NA	Plug,TonB_dep_Rec	Bacteria	Proteobacteria	Betaproteobacteria	Rhodocyclales	Rhodocyclaceae	NA	NA
328315	NODE_95787_length_1912_cov_3.600870_g45493_i0_1	NODE_95787_length_1912_cov_3.600870_g45493_i0	NA	NA	AcrB/AcrD/AcrF family [PF00873.23]	8.91E-63	215	COG0841	V	AcrB/AcrD/AcrF family	NA	NA	NA	ACR_tran	Bacteria	NA	NA	NA	NA	NA	NA
328317	NODE_95787_length_1912_cov_3.600870_g45493_i0_3	NODE_95787_length_1912_cov_3.600870_g45493_i0	NA	NA	NA	NA	NA	NA	NA	NA	NA	NA	NA	NA	Bacteria	NA	NA	NA	NA	NA	NA
328318	NODE_95788_length_1912_cov_3.523110_g45494_i0_1	NODE_95788_length_1912_cov_3.523110_g45494_i0	NA	NA	NA	3.29E-18	91.3	COG1629	P	TonB dependent receptor	NA	NA	NA	CarbopepD_reg_2,Plug,TonB_dep_Rec	Bacteria	Gemmatimonadetes	NA	NA	NA	NA	NA
328320	NODE_95789_length_1912_cov_3.390973_g45495_i0_1	NODE_95789_length_1912_cov_3.390973_g45495_i0	NA	NA	Tetratricopeptide repeat-like domain [PF09976.13]; Outer membrane lipoprotein [PF13525.10]	3.43E-33	127	29WV2	S	Tetratricopeptide repeat-like domain	NA	NA	NA	NA	Bacteria	Verrucomicrobia	NA	NA	NA	NA	NA
328323	NODE_9578_length_8828_cov_15.158652_g2097_i0_1	NODE_9578_length_8828_cov_15.158652_g2097_i0	NA	NA	Neurobeachin beta propeller domain [PF20426.2]; YNCE-like beta-propeller [PF21783.1]	8.29E-27	118	COG2319	S	Caspase domain	NA	NA	NA	Peptidase_C14,WD40	Bacteria	Proteobacteria	Gammaproteobacteria	NA	NA	NA	NA
328324	NODE_9578_length_8828_cov_15.158652_g2097_i0_2	NODE_9578_length_8828_cov_15.158652_g2097_i0	NA	NA	OmpA family [PF00691.24]	4.16E-06	55.8	COG2885	M	Belongs to the ompA family	NA	NA	NA	Gly-zipper_YMGG,OmpA	Bacteria	Proteobacteria	Gammaproteobacteria	NA	NA	NA	NA
328325	NODE_9578_length_8828_cov_15.158652_g2097_i0_3	NODE_9578_length_8828_cov_15.158652_g2097_i0	K22684	metacaspase-1 [EC:3.4.22.-]	Caspase domain [PF00656.26]	7.03E-74	251	COG4249	G	polysaccharide deacetylase	NA	NA	NA	Peptidase_C14,Polysacc_deac_1,Sel1,TPR_11,TPR_16,TPR_2,TPR_8	Bacteria	Proteobacteria	Gammaproteobacteria	NA	NA	NA	NA
328326	NODE_9578_length_8828_cov_15.158652_g2097_i0_4	NODE_9578_length_8828_cov_15.158652_g2097_i0	NA	NA	Domain of unknown function (DUF4384) [PF14326.10]; Curli production assembly/transport component CsgG [PF03783.18]	4.25E-17	87.4	COG4249	S	Domain of unknown function (DUF4384)	NA	NA	NA	DUF4384	Bacteria	Proteobacteria	Gammaproteobacteria	NA	NA	NA	NA
328334	NODE_95792_length_1912_cov_2.941272_g23613_i1_1	NODE_95792_length_1912_cov_2.941272_g23613_i1	NA	NA	Phosphotransferase enzyme family [PF01636.27]; Ecdysteroid kinase-like family [PF02958.24]	1.70E-175	499	COG3173	S	Phosphotransferase enzyme family	NA	NA	NA	APH	Bacteria	Proteobacteria	Betaproteobacteria	Rhodocyclales	NA	NA	NA
328337	NODE_95793_length_1912_cov_2.904296_g45498_i0_2	NODE_95793_length_1912_cov_2.904296_g45498_i0	NA	NA	NA	NA	NA	NA	NA	NA	NA	NA	NA	NA	Bacteria	Verrucomicrobia	NA	NA	NA	NA	NA
328347	NODE_95802_length_1911_cov_100.150163_g31194_i2_1	NODE_95802_length_1911_cov_100.150163_g31194_i2	NA	NA	NA	NA	NA	NA	NA	NA	NA	NA	NA	NA	Bacteria	Proteobacteria	Alphaproteobacteria	NA	NA	NA	NA
328348	NODE_95802_length_1911_cov_100.150163_g31194_i2_2	NODE_95802_length_1911_cov_100.150163_g31194_i2	NA	NA	NA	8.43E-05	54.3	2DSE3	NA	NA	NA	NA	NA	NA	Bacteria	Proteobacteria	Alphaproteobacteria	NA	NA	NA	NA
328356	NODE_95813_length_1911_cov_25.780740_g45504_i0_1	NODE_95813_length_1911_cov_25.780740_g45504_i0	NA	NA	NA	2.39E-22	100	COG3303	P	Cytochrome c554 and c-prime	NA	NA	NA	Cytochrome_C554	Bacteria	Bacteroidetes	Sphingobacteriia	Sphingobacteriales	NA	NA	NA
328357	NODE_95813_length_1911_cov_25.780740_g45504_i0_2	NODE_95813_length_1911_cov_25.780740_g45504_i0	NA	NA	Concanavalin A-like lectin/glucanases superfamily [PF13385.10]	2.48E-09	65.1	28MFR	S	Concanavalin A-like lectin/glucanases superfamily	NA	NA	NA	Laminin_G_3	Bacteria	Bacteroidetes	Sphingobacteriia	Sphingobacteriales	NA	NA	NA
328364	NODE_95823_length_1911_cov_15.432535_g45513_i0_1	NODE_95823_length_1911_cov_15.432535_g45513_i0	NA	NA	Immune inhibitor A-like, MAM domain [PF20773.1]	6.58E-10	71.6	COG1345	N	Zinc metalloprotease (Elastase)	NA	NA	NA	TIG	Bacteria	Bacteroidetes	Chitinophagia	Chitinophagales	Chitinophagaceae	NA	NA
328370	NODE_95827_length_1911_cov_12.440696_g45516_i0_2	NODE_95827_length_1911_cov_12.440696_g45516_i0	NA	NA	NA	NA	NA	NA	NA	NA	NA	NA	NA	NA	Bacteria	Planctomycetes	NA	NA	NA	NA	NA
328371	NODE_95828_length_1911_cov_11.480958_g45517_i0_1	NODE_95828_length_1911_cov_11.480958_g45517_i0	NA	NA	NA	1.93E-17	77.8	COG2402	S	PIN domain	NA	NA	NA	PIN	Bacteria	Proteobacteria	Gammaproteobacteria	NA	Candidatus Competibacteraceae	NA	NA
328372	NODE_95828_length_1911_cov_11.480958_g45517_i0_2	NODE_95828_length_1911_cov_11.480958_g45517_i0	NA	NA	Probable zinc-ribbon domain [PF13451.10]	8.47E-37	131	2CD2E	S	Probable zinc-ribbon domain	NA	NA	NA	zf-trcl	Bacteria	Proteobacteria	Gammaproteobacteria	NA	Candidatus Competibacteraceae	NA	NA
328373	NODE_95828_length_1911_cov_11.480958_g45517_i0_3	NODE_95828_length_1911_cov_11.480958_g45517_i0	NA	NA	NA	NA	NA	NA	NA	NA	NA	NA	NA	NA	Bacteria	Proteobacteria	Gammaproteobacteria	NA	Candidatus Competibacteraceae	NA	NA
328374	NODE_95828_length_1911_cov_11.480958_g45517_i0_4	NODE_95828_length_1911_cov_11.480958_g45517_i0	NA	NA	NA	NA	NA	NA	NA	NA	NA	NA	NA	NA	Bacteria	Proteobacteria	Gammaproteobacteria	NA	Candidatus Competibacteraceae	NA	NA
328375	NODE_95828_length_1911_cov_11.480958_g45517_i0_5	NODE_95828_length_1911_cov_11.480958_g45517_i0	NA	NA	NA	1.58E-47	155	COG3744	S	PIN domain	NA	NA	NA	PIN	Bacteria	Proteobacteria	Gammaproteobacteria	NA	Candidatus Competibacteraceae	NA	NA
328376	NODE_95829_length_1911_cov_9.765506_g45518_i0_1	NODE_95829_length_1911_cov_9.765506_g45518_i0	NA	NA	RAVE protein 1 C terminal [PF12234.12]	2.01E-21	98.2	KOG1064	U	vacuolar proton-transporting V-type ATPase complex assembly	NA	NA	NA	Rav1p_C,WD40	Bacteria	NA	NA	NA	NA	NA	NA
328377	NODE_95829_length_1911_cov_9.765506_g45518_i0_2	NODE_95829_length_1911_cov_9.765506_g45518_i0	NA	NA	NA	NA	NA	NA	NA	NA	NA	NA	NA	NA	Bacteria	NA	NA	NA	NA	NA	NA
328378	NODE_95829_length_1911_cov_9.765506_g45518_i0_3	NODE_95829_length_1911_cov_9.765506_g45518_i0	NA	NA	NA	NA	NA	NA	NA	NA	NA	NA	NA	NA	Bacteria	NA	NA	NA	NA	NA	NA
328379	NODE_95829_length_1911_cov_9.765506_g45518_i0_4	NODE_95829_length_1911_cov_9.765506_g45518_i0	NA	NA	NA	NA	NA	NA	NA	NA	NA	NA	NA	NA	Bacteria	NA	NA	NA	NA	NA	NA
328412	NODE_95842_length_1911_cov_6.900979_g45528_i0_2	NODE_95842_length_1911_cov_6.900979_g45528_i0	NA	NA	DNA alkylation repair enzyme [PF08713.15]	5.48E-36	136	COG1413	C	lyase activity	NA	NA	NA	NA	Bacteria	Actinobacteria	NA	NA	NA	NA	NA
328417	NODE_95844_length_1911_cov_6.710555_g45530_i0_1	NODE_95844_length_1911_cov_6.710555_g45530_i0	NA	NA	Family of unknown function (DUF6588) [PF20230.2]	4.62E-05	53.1	28J2U	NA	NA	NA	NA	NA	NA	Bacteria	NA	NA	NA	NA	NA	NA
328418	NODE_95844_length_1911_cov_6.710555_g45530_i0_2	NODE_95844_length_1911_cov_6.710555_g45530_i0	NA	NA	NA	NA	NA	NA	NA	NA	NA	NA	NA	NA	Bacteria	NA	NA	NA	NA	NA	NA
328419	NODE_95844_length_1911_cov_6.710555_g45530_i0_3	NODE_95844_length_1911_cov_6.710555_g45530_i0	NA	NA	NA	NA	NA	NA	NA	NA	NA	NA	NA	NA	Bacteria	NA	NA	NA	NA	NA	NA
328421	NODE_95846_length_1911_cov_6.300871_g45532_i0_1	NODE_95846_length_1911_cov_6.300871_g45532_i0	NA	NA	Glutathione-dependent formaldehyde-activating enzyme [PF04828.18]	1.37E-05	47.4	COG3791	S	Glutathione-dependent formaldehyde-activating enzyme	NA	NA	NA	GFA	Bacteria	Cyanobacteria	NA	NA	NA	NA	NA
328423	NODE_95848_length_1911_cov_6.076714_g45533_i0_1	NODE_95848_length_1911_cov_6.076714_g45533_i0	NA	NA	Starch-binding associating with outer membrane [PF12771.11]; Susd and RagB outer membrane lipoprotein [PF12741.11]	1.01E-183	528	COG0521	H	Susd and RagB outer membrane lipoprotein	NA	NA	NA	SusD-like_2	Bacteria	Bacteroidetes	NA	NA	NA	NA	NA
328424	NODE_95848_length_1911_cov_6.076714_g45533_i0_2	NODE_95848_length_1911_cov_6.076714_g45533_i0	NA	NA	NA	7.97E-67	227	COG1629	P	CarboxypepD_reg-like domain	NA	NA	NA	CarbopepD_reg_2,Plug,STN	Bacteria	Bacteroidetes	NA	NA	NA	NA	NA
328445	NODE_9585_length_8823_cov_9.023771_g2098_i0_1	NODE_9585_length_8823_cov_9.023771_g2098_i0	NA	NA	NA	NA	NA	NA	NA	NA	NA	NA	NA	NA	Bacteria	Verrucomicrobia	Verrucomicrobiae	NA	NA	NA	NA
328446	NODE_9585_length_8823_cov_9.023771_g2098_i0_2	NODE_9585_length_8823_cov_9.023771_g2098_i0	NA	NA	NA	2.74E-27	115	2E68Z	NA	NA	NA	NA	NA	RicinB_lectin_2	Bacteria	Verrucomicrobia	Verrucomicrobiae	NA	NA	NA	NA
328447	NODE_9585_length_8823_cov_9.023771_g2098_i0_3	NODE_9585_length_8823_cov_9.023771_g2098_i0	NA	NA	NA	7.91E-108	332	28HUC	NA	NA	NA	NA	NA	NA	Bacteria	Verrucomicrobia	Verrucomicrobiae	NA	NA	NA	NA
328448	NODE_9585_length_8823_cov_9.023771_g2098_i0_4	NODE_9585_length_8823_cov_9.023771_g2098_i0	NA	NA	Beta-xylosidase (XylC) insertion beta sandwich domain [PF21231.1]	5.13E-157	483	COG3420	P	Right handed beta helix region	NA	NA	NA	Beta_helix	Bacteria	Verrucomicrobia	Verrucomicrobiae	NA	NA	NA	NA
328449	NODE_9585_length_8823_cov_9.023771_g2098_i0_5	NODE_9585_length_8823_cov_9.023771_g2098_i0	NA	NA	FAD dependent oxidoreductase [PF12831.11]	8.52E-228	646	COG0492	O	FAD dependent oxidoreductase	NA	NA	NA	FAD_oxidored	Bacteria	Verrucomicrobia	Verrucomicrobiae	NA	NA	NA	NA
328450	NODE_9585_length_8823_cov_9.023771_g2098_i0_6	NODE_9585_length_8823_cov_9.023771_g2098_i0	NA	NA	NA	8.64E-40	143	2A5IZ	NA	NA	NA	NA	NA	NA	Bacteria	Verrucomicrobia	Verrucomicrobiae	NA	NA	NA	NA
328451	NODE_95861_length_1911_cov_2.744287_g45542_i0_1	NODE_95861_length_1911_cov_2.744287_g45542_i0	NA	NA	PAP2 superfamily [PF14378.10]	3.27E-62	209	COG0671	I	PAP2 superfamily	NA	NA	NA	PAP2_3	Bacteria	Proteobacteria	Alphaproteobacteria	Rhodobacterales	Rhodobacteraceae	NA	NA
328453	NODE_95862_length_1911_cov_2.155060_g45543_i0_1	NODE_95862_length_1911_cov_2.155060_g45543_i0	NA	NA	NA	6.55E-18	83.2	COG1297	S	OPT oligopeptide transporter protein	NA	NA	NA	OPT	Bacteria	Proteobacteria	Gammaproteobacteria	NA	NA	NA	NA
328454	NODE_95862_length_1911_cov_2.155060_g45543_i0_2	NODE_95862_length_1911_cov_2.155060_g45543_i0	NA	NA	Glyoxalase-like domain [PF18029.5]; Glyoxalase/Bleomycin resistance protein/Dioxygenase superfamily [PF00903.29]; Glyoxalase-like domain [PF12681.11]	2.24E-62	193	COG0346	E	glyoxalase bleomycin resistance protein dioxygenase	NA	NA	NA	Glyoxalase	Bacteria	Proteobacteria	Gammaproteobacteria	NA	NA	NA	NA
328488	NODE_95879_length_1910_cov_26.113228_g45551_i0_1	NODE_95879_length_1910_cov_26.113228_g45551_i0	NA	NA	NA	NA	NA	NA	NA	NA	NA	NA	NA	NA	Bacteria	NA	NA	NA	NA	NA	NA
328490	NODE_95880_length_1910_cov_25.332063_g45552_i0_1	NODE_95880_length_1910_cov_25.332063_g45552_i0	NA	NA	NA	NA	NA	NA	NA	NA	NA	NA	NA	NA	Bacteria	Chlorobi	NA	NA	NA	NA	NA
328492	NODE_95880_length_1910_cov_25.332063_g45552_i0_3	NODE_95880_length_1910_cov_25.332063_g45552_i0	NA	NA	NA	NA	NA	NA	NA	NA	NA	NA	NA	NA	Bacteria	Chlorobi	NA	NA	NA	NA	NA
328505	NODE_95887_length_1910_cov_16.385411_g45557_i0_1	NODE_95887_length_1910_cov_16.385411_g45557_i0	NA	NA	Concanavalin A-like lectin/glucanases superfamily [PF13385.10]	NA	NA	NA	NA	NA	NA	NA	NA	NA	Bacteria	Proteobacteria	Deltaproteobacteria	NA	NA	NA	NA
328506	NODE_95888_length_1910_cov_13.804573_g45558_i0_1	NODE_95888_length_1910_cov_13.804573_g45558_i0	NA	NA	NA	3.33E-71	245	COG4585	T	Histidine kinase-like ATPases	NA	NA	NA	7TMR-DISM_7TM,HATPase_c,HisKA_3	Bacteria	Proteobacteria	Alphaproteobacteria	NA	NA	NA	NA
328523	NODE_95892_length_1910_cov_12.740882_g45561_i0_1	NODE_95892_length_1910_cov_12.740882_g45561_i0	NA	NA	NA	NA	NA	NA	NA	NA	NA	NA	NA	NA	Bacteria	Proteobacteria	Alphaproteobacteria	NA	NA	NA	NA
328524	NODE_95892_length_1910_cov_12.740882_g45561_i0_2	NODE_95892_length_1910_cov_12.740882_g45561_i0	NA	NA	NA	1.51E-30	120	2ECXI	NA	NA	NA	NA	NA	NA	Bacteria	Proteobacteria	Alphaproteobacteria	NA	NA	NA	NA
328525	NODE_95892_length_1910_cov_12.740882_g45561_i0_3	NODE_95892_length_1910_cov_12.740882_g45561_i0	K07795	putative tricarboxylic transport membrane protein	Tripartite tricarboxylate transporter family receptor [PF03401.18]	1.23E-38	146	COG3181	S	PFAM conserved	NA	NA	NA	TctC	Bacteria	Proteobacteria	Alphaproteobacteria	NA	NA	NA	NA
328526	NODE_95893_length_1910_cov_10.640719_g45562_i0_1	NODE_95893_length_1910_cov_10.640719_g45562_i0	NA	NA	NA	1.53E-11	64.3	COG1058	S	molybdopterin binding domain	NA	NA	NA	MoCF_biosynth	Bacteria	Proteobacteria	NA	NA	NA	NA	NA
328527	NODE_95893_length_1910_cov_10.640719_g45562_i0_2	NODE_95893_length_1910_cov_10.640719_g45562_i0	NA	NA	NA	NA	NA	NA	NA	NA	NA	NA	NA	NA	Bacteria	Proteobacteria	NA	NA	NA	NA	NA
328536	NODE_95899_length_1910_cov_9.557431_g45566_i0_2	NODE_95899_length_1910_cov_9.557431_g45566_i0	NA	NA	Carbohydrate-binding module 48 (Isoamylase N-terminal domain) [PF02922.22]	9.04E-92	286	COG0296	G	Catalyzes the formation of the alpha-1,6-glucosidic linkages in glycogen by scission of a 1,4-alpha-linked oligosaccharide from growing alpha-1,4-glucan chains and the subsequent attachment of the oligosaccharide to the alpha-1,6 position	NA	NA	NA	Alpha-amylase,Alpha-amylase_C,CBM_48	Bacteria	Proteobacteria	Betaproteobacteria	NA	NA	NA	NA
328560	NODE_95903_length_1910_cov_8.987480_g45569_i0_1	NODE_95903_length_1910_cov_8.987480_g45569_i0	NA	NA	NA	NA	NA	NA	NA	NA	NA	NA	NA	NA	Bacteria	NA	NA	NA	NA	NA	NA
328578	NODE_95914_length_1910_cov_5.936309_g45578_i0_2	NODE_95914_length_1910_cov_5.936309_g45578_i0	NA	NA	NA	3.45E-19	85.1	COG2120	S	GlcNAc-PI de-N-acetylase	NA	NA	NA	PIG-L	Bacteria	Gemmatimonadetes	NA	NA	NA	NA	NA
328588	NODE_95922_length_1910_cov_4.331519_g45585_i0_1	NODE_95922_length_1910_cov_4.331519_g45585_i0	NA	NA	NA	2.02E-07	53.9	COG2199	T	diguanylate cyclase	NA	NA	NA	GGDEF	Bacteria	Proteobacteria	Betaproteobacteria	NA	NA	NA	NA
328593	NODE_95925_length_1910_cov_3.892760_g45588_i0_2	NODE_95925_length_1910_cov_3.892760_g45588_i0	NA	NA	NA	6.87E-61	192	COG5608	S	Late embryogenesis abundant protein	NA	NA	NA	LEA_2	Bacteria	Gemmatimonadetes	NA	NA	NA	NA	NA
328597	NODE_95927_length_1910_cov_3.144257_g45590_i0_2	NODE_95927_length_1910_cov_3.144257_g45590_i0	NA	NA	Domain of unknown function (DUF4212) [PF13937.10]	6.55E-47	151	COG4327	S	Domain of unknown function (DUF4212)	NA	NA	NA	DUF4212	Bacteria	Proteobacteria	Betaproteobacteria	NA	NA	NA	NA
328598	NODE_95927_length_1910_cov_3.144257_g45590_i0_3	NODE_95927_length_1910_cov_3.144257_g45590_i0	NA	NA	NA	2.77E-07	54.7	COG0457	M	Tetratricopeptide repeat	NA	NA	NA	Glyco_transf_9,TPR_1,TPR_11,TPR_16,TPR_2,TPR_4,TPR_8	Bacteria	Proteobacteria	Betaproteobacteria	NA	NA	NA	NA
328600	NODE_9592_length_8818_cov_107.217839_g1_i5056_1	NODE_9592_length_8818_cov_107.217839_g1_i5056	NA	NA	AAA domain [PF13087.10]	7.67E-31	123	COG0210	L	AAA domain	NA	NA	NA	AAA_11,AAA_12,NERD,Pkinase	Bacteria	Proteobacteria	NA	NA	NA	NA	NA
328601	NODE_9592_length_8818_cov_107.217839_g1_i5056_2	NODE_9592_length_8818_cov_107.217839_g1_i5056	NA	NA	NA	1.24E-65	227	28IFE	NA	NA	NA	NA	NA	NA	Bacteria	Proteobacteria	NA	NA	NA	NA	NA
328602	NODE_9592_length_8818_cov_107.217839_g1_i5056_3	NODE_9592_length_8818_cov_107.217839_g1_i5056	NA	NA	WYL domain [PF13280.10]	6.97E-140	404	COG2378	K	WYL domain	NA	NA	NA	WYL	Bacteria	Proteobacteria	NA	NA	NA	NA	NA
328603	NODE_9592_length_8818_cov_107.217839_g1_i5056_4	NODE_9592_length_8818_cov_107.217839_g1_i5056	NA	NA	NA	4.15E-191	541	COG2333	S	competence protein COMEC	NA	NA	NA	NA	Bacteria	Proteobacteria	NA	NA	NA	NA	NA
328604	NODE_9592_length_8818_cov_107.217839_g1_i5056_5	NODE_9592_length_8818_cov_107.217839_g1_i5056	NA	NA	Prokaryotic E2 family A [PF14457.10]; Prokaryotic homologs of the JAB domain [PF14464.10]; ThiF family [PF00899.25]	4.21E-136	427	COG0476	H	Prokaryotic E2 family A	NA	NA	NA	Prok-E2_A,Prok-JAB,ThiF	Bacteria	Proteobacteria	NA	NA	NA	NA	NA
328605	NODE_9592_length_8818_cov_107.217839_g1_i5056_6	NODE_9592_length_8818_cov_107.217839_g1_i5056	NA	NA	Patatin-like phospholipase [PF01734.26]; Lysophospholipase catalytic domain [PF01735.22]	2.47E-110	332	COG1752	S	Patatin-like phospholipase	NA	NA	NA	Patatin	Bacteria	Proteobacteria	NA	NA	NA	NA	NA
328606	NODE_9592_length_8818_cov_107.217839_g1_i5056_7	NODE_9592_length_8818_cov_107.217839_g1_i5056	NA	NA	NA	8.27E-47	154	2DFG1	NA	NA	NA	NA	NA	NA	Bacteria	Proteobacteria	NA	NA	NA	NA	NA
328608	NODE_95931_length_1910_cov_2.480131_g45594_i0_1	NODE_95931_length_1910_cov_2.480131_g45594_i0	NA	NA	PAS fold [PF08448.14]; GAF domain [PF13185.10]; His Kinase A (phospho-acceptor) domain [PF00512.29]; GAF domain [PF13492.10]; PAS fold [PF00989.29]; PAS domain [PF13596.10]	6.98E-37	155	COG5001	T	Diguanylate cyclase phosphodiesterase with PAS PAC sensor(S)	NA	NA	NA	EAL,GGDEF,PAS,PAS_3,PAS_4,PAS_9,Response_reg,SBP_bac_3	Bacteria	NA	NA	NA	NA	NA	NA
328612	NODE_95933_length_1910_cov_2.027218_g45596_i0_1	NODE_95933_length_1910_cov_2.027218_g45596_i0	NA	NA	NA	NA	NA	NA	NA	NA	NA	NA	NA	NA	Bacteria	Verrucomicrobia	NA	NA	NA	NA	NA
328613	NODE_95933_length_1910_cov_2.027218_g45596_i0_2	NODE_95933_length_1910_cov_2.027218_g45596_i0	NA	NA	Anaphase-promoting complex, cyclosome, subunit 3 [PF12895.11]; Tetratricopeptide repeat [PF13429.10]; Tetratricopeptide repeat [PF13432.10]; Tetratricopeptide repeat [PF14559.10]	5.65E-05	51.6	COG0457	S	Tetratricopeptide repeat	NA	NA	NA	TPR_16,TPR_19,TPR_2,TPR_7,TPR_8	Bacteria	Verrucomicrobia	NA	NA	NA	NA	NA
328614	NODE_95933_length_1910_cov_2.027218_g45596_i0_3	NODE_95933_length_1910_cov_2.027218_g45596_i0	NA	NA	NA	8.99E-38	142	2DDEX	NA	NA	NA	NA	NA	NA	Bacteria	Verrucomicrobia	NA	NA	NA	NA	NA
328622	NODE_95937_length_1909_cov_151.286492_g45598_i0_1	NODE_95937_length_1909_cov_151.286492_g45598_i0	NA	NA	NA	5.13E-18	94	COG4653	S	Phage capsid family	NA	NA	NA	Peptidase_S78,Phage_capsid	Bacteria	Proteobacteria	Gammaproteobacteria	Enterobacterales	Enterobacteriaceae	NA	NA
328623	NODE_95937_length_1909_cov_151.286492_g45598_i0_2	NODE_95937_length_1909_cov_151.286492_g45598_i0	NA	NA	NA	NA	NA	NA	NA	NA	NA	NA	NA	NA	Bacteria	Proteobacteria	Gammaproteobacteria	Enterobacterales	Enterobacteriaceae	NA	NA
328627	NODE_95943_length_1909_cov_84.922113_g45599_i0_1	NODE_95943_length_1909_cov_84.922113_g45599_i0	NA	NA	NA	NA	NA	NA	NA	NA	NA	NA	NA	NA	Bacteria	Proteobacteria	NA	NA	NA	NA	NA
328628	NODE_95943_length_1909_cov_84.922113_g45599_i0_2	NODE_95943_length_1909_cov_84.922113_g45599_i0	NA	NA	NA	NA	NA	NA	NA	NA	NA	NA	NA	NA	Bacteria	Proteobacteria	NA	NA	NA	NA	NA
328635	NODE_95948_length_1909_cov_49.461874_g45601_i0_2	NODE_95948_length_1909_cov_49.461874_g45601_i0	NA	NA	Response regulator receiver domain [PF00072.28]; Transcriptional regulatory protein, C terminal [PF00486.32]	8.98E-96	286	COG0745	K	transcriptional regulatory protein	NA	NA	NA	Response_reg,Trans_reg_C	Bacteria	Bacteroidetes	NA	NA	NA	NA	NA
328649	NODE_95952_length_1909_cov_30.694444_g45604_i0_3	NODE_95952_length_1909_cov_30.694444_g45604_i0	K03892	ArsR family transcriptional regulator, arsenate/arsenite/antimonite-responsive transcriptional repressor	Bacterial regulatory protein, arsR family [PF01022.24]; Helix-turn-helix domain [PF12840.11]	2.83E-33	118	COG0640	K	helix_turn_helix, Arsenical Resistance Operon Repressor	NA	NA	NA	HTH_20,HTH_5	Bacteria	NA	NA	NA	NA	NA	NA
328650	NODE_95953_length_1909_cov_29.783769_g45605_i0_1	NODE_95953_length_1909_cov_29.783769_g45605_i0	NA	NA	NA	3.26E-28	117	COG1361	M	extracellular matrix structural constituent	NA	NA	NA	CHU_C,Chlam_OMP6,DUF11	Bacteria	NA	NA	NA	NA	NA	NA
328651	NODE_95953_length_1909_cov_29.783769_g45605_i0_2	NODE_95953_length_1909_cov_29.783769_g45605_i0	NA	NA	Response regulator receiver domain [PF00072.28]; Bacterial regulatory proteins, luxR family [PF00196.23]	6.51E-49	166	COG2197	KT	COG2197 Response regulator containing a CheY-like receiver domain and an HTH DNA-binding domain	NA	NA	NA	GerE,Response_reg	Bacteria	NA	NA	NA	NA	NA	NA
328652	NODE_95953_length_1909_cov_29.783769_g45605_i0_3	NODE_95953_length_1909_cov_29.783769_g45605_i0	NA	NA	NA	1.24E-13	66.2	COG3801	S	YjbR	NA	NA	NA	YjbR	Bacteria	NA	NA	NA	NA	NA	NA
328677	NODE_95960_length_1909_cov_19.549564_g21477_i1_1	NODE_95960_length_1909_cov_19.549564_g21477_i1	NA	NA	NA	2.07E-129	426	COG2273	G	Belongs to the glycosyl hydrolase 8 (cellulase D) family	NA	NA	NA	Big_3_5,CBM9_1,Glyco_hydro_8,Stig1	Bacteria	Bacteroidetes	NA	NA	NA	NA	NA
328689	NODE_95966_length_1909_cov_14.244553_g45611_i0_1	NODE_95966_length_1909_cov_14.244553_g45611_i0	K01647	citrate synthase [EC:2.3.3.1]	Citrate synthase, C-terminal domain [PF00285.25]	6.46E-130	389	COG0372	C	Citrate synthase. Source PGD	NA	NA	NA	Citrate_synt	Bacteria	Ignavibacteriae	NA	NA	NA	NA	NA
328690	NODE_95966_length_1909_cov_14.244553_g45611_i0_2	NODE_95966_length_1909_cov_14.244553_g45611_i0	NA	NA	Secretion system C-terminal sorting domain [PF18962.4]	2.33E-05	52.4	COG3291	S	Pregnancy-associated plasma protein-A	NA	NA	NA	Cleaved_Adhesin,Peptidase_M43	Bacteria	Ignavibacteriae	NA	NA	NA	NA	NA
328697	NODE_9596_length_8816_cov_27.044721_g2100_i0_5	NODE_9596_length_8816_cov_27.044721_g2100_i0	NA	NA	Glycosyl transferases group 1 [PF00534.24]; Glycosyl transferases group 1 [PF13692.10]; Family 4 Glycosyltransferase in conflict systems [PF20706.1]	5.26E-154	457	COG0438	M	Glycosyl transferases group 1	NA	NA	NA	Glycos_transf_1	Bacteria	Proteobacteria	NA	NA	NA	NA	NA
328698	NODE_9596_length_8816_cov_27.044721_g2100_i0_6	NODE_9596_length_8816_cov_27.044721_g2100_i0	NA	NA	NA	1.23E-24	117	2DWRP	NA	NA	NA	NA	NA	NA	Bacteria	Proteobacteria	NA	NA	NA	NA	NA
328699	NODE_9596_length_8816_cov_27.044721_g2100_i0_7	NODE_9596_length_8816_cov_27.044721_g2100_i0	NA	NA	NA	1.84E-32	132	COG1196	D	nuclear chromosome segregation	NA	NA	NA	NA	Bacteria	Proteobacteria	NA	NA	NA	NA	NA
328701	NODE_95971_length_1909_cov_11.720044_g43207_i1_1	NODE_95971_length_1909_cov_11.720044_g43207_i1	NA	NA	beta-propeller of ELYS nucleoporin [PF16687.9]	7.01E-06	58.5	COG0526	CO	Domain of unknown function (DUF4369)	NA	NA	NA	DUF4369	Bacteria	Actinobacteria	Actinomycetia	NA	NA	NA	NA
328730	NODE_95983_length_1909_cov_9.480392_g45619_i0_1	NODE_95983_length_1909_cov_9.480392_g45619_i0	NA	NA	NA	NA	NA	NA	NA	NA	NA	NA	NA	NA	Bacteria	Proteobacteria	Epsilonproteobacteria	Campylobacterales	Arcobacteraceae	NA	NA
328731	NODE_95983_length_1909_cov_9.480392_g45619_i0_2	NODE_95983_length_1909_cov_9.480392_g45619_i0	NA	NA	NA	NA	NA	NA	NA	NA	NA	NA	NA	NA	Bacteria	Proteobacteria	Epsilonproteobacteria	Campylobacterales	Arcobacteraceae	NA	NA
328737	NODE_95985_length_1909_cov_8.949891_g45621_i0_1	NODE_95985_length_1909_cov_8.949891_g45621_i0	NA	NA	Flagellar hook-length control protein FliK [PF02120.20]	6.70E-58	191	COG3144	N	Flagellar hook-length control protein FliK	NA	NA	NA	Flg_hook	Bacteria	Proteobacteria	Gammaproteobacteria	NA	NA	NA	NA
328739	NODE_95985_length_1909_cov_8.949891_g45621_i0_3	NODE_95985_length_1909_cov_8.949891_g45621_i0	K21087	flagellar brake protein	Flagellar regulator YcgR, PilZN domain [PF07317.16]	8.91E-105	311	COG5581	M	Acts as a flagellar brake, regulating swimming and swarming in a bis-(3'-5') cyclic diguanylic acid (c-di-GMP)- dependent manner. Binds 1 c-di-GMP dimer per subunit. Increasing levels of c-di-GMP lead to decreased motility	NA	NA	NA	PilZ,YcgR	Bacteria	Proteobacteria	Gammaproteobacteria	NA	NA	NA	NA
328740	NODE_95985_length_1909_cov_8.949891_g45621_i0_4	NODE_95985_length_1909_cov_8.949891_g45621_i0	NA	NA	Surface-adhesin protein E [PF16747.9]	1.16E-39	134	2BPHR	NA	NA	NA	NA	NA	NA	Bacteria	Proteobacteria	Gammaproteobacteria	NA	NA	NA	NA
328774	NODE_95997_length_1909_cov_3.892702_g45630_i0_1	NODE_95997_length_1909_cov_3.892702_g45630_i0	K11748	glutathione-regulated potassium-efflux system ancillary protein KefG	Flavodoxin-like fold [PF02525.21]	6.08E-63	197	COG2249	S	Flavodoxin-like fold	NA	NA	NA	Flavodoxin_2	Bacteria	Verrucomicrobia	NA	NA	NA	NA	NA
328775	NODE_95997_length_1909_cov_3.892702_g45630_i0_2	NODE_95997_length_1909_cov_3.892702_g45630_i0	NA	NA	NA	NA	NA	NA	NA	NA	NA	NA	NA	NA	Bacteria	Verrucomicrobia	NA	NA	NA	NA	NA
328776	NODE_95997_length_1909_cov_3.892702_g45630_i0_3	NODE_95997_length_1909_cov_3.892702_g45630_i0	NA	NA	EamA-like transporter family [PF00892.24]	4.95E-98	295	COG0697	EG	EamA-like transporter family	NA	NA	NA	EamA	Bacteria	Verrucomicrobia	NA	NA	NA	NA	NA
328793	NODE_96002_length_1909_cov_2.909586_g45635_i0_3	NODE_96002_length_1909_cov_2.909586_g45635_i0	NA	NA	NA	NA	NA	NA	NA	NA	NA	NA	NA	NA	Bacteria	Proteobacteria	Betaproteobacteria	Burkholderiales	NA	NA	NA
328796	NODE_96005_length_1909_cov_2.298475_g45637_i0_1	NODE_96005_length_1909_cov_2.298475_g45637_i0	NA	NA	NA	6.40E-18	83.2	COG0500	Q	methyltransferase activity	NA	NA	NA	Methyltransf_11,Methyltransf_23,Methyltransf_25	Bacteria	Verrucomicrobia	NA	NA	NA	NA	NA
328798	NODE_96005_length_1909_cov_2.298475_g45637_i0_3	NODE_96005_length_1909_cov_2.298475_g45637_i0	NA	NA	WxcM-like, C-terminal [PF05523.15]	2.99E-42	149	COG0110	S	COG0110 Acetyltransferase (isoleucine patch superfamily)	NA	NA	NA	FdtA,Hexapep	Bacteria	Verrucomicrobia	NA	NA	NA	NA	NA
328799	NODE_96005_length_1909_cov_2.298475_g45637_i0_4	NODE_96005_length_1909_cov_2.298475_g45637_i0	NA	NA	NA	NA	NA	NA	NA	NA	NA	NA	NA	NA	Bacteria	Verrucomicrobia	NA	NA	NA	NA	NA
328841	NODE_96021_length_1908_cov_22.700817_g45645_i0_1	NODE_96021_length_1908_cov_22.700817_g45645_i0	NA	NA	NA	0.000337	50.1	2DNE7	NA	NA	NA	NA	NA	NA	Bacteria	Proteobacteria	Alphaproteobacteria	Hyphomonadales	Hyphomonadaceae	NA	NA
328842	NODE_96021_length_1908_cov_22.700817_g45645_i0_2	NODE_96021_length_1908_cov_22.700817_g45645_i0	NA	NA	NA	NA	NA	NA	NA	NA	NA	NA	NA	NA	Bacteria	Proteobacteria	Alphaproteobacteria	Hyphomonadales	Hyphomonadaceae	NA	NA
328851	NODE_96028_length_1908_cov_14.639782_g45650_i0_1	NODE_96028_length_1908_cov_14.639782_g45650_i0	NA	NA	NA	NA	NA	NA	NA	NA	NA	NA	NA	NA	Bacteria	Gemmatimonadetes	NA	NA	NA	NA	NA
328859	NODE_96034_length_1908_cov_11.323706_g45656_i0_1	NODE_96034_length_1908_cov_11.323706_g45656_i0	NA	NA	NA	NA	NA	NA	NA	NA	NA	NA	NA	NA	Bacteria	Proteobacteria	NA	NA	NA	NA	NA
328860	NODE_96034_length_1908_cov_11.323706_g45656_i0_2	NODE_96034_length_1908_cov_11.323706_g45656_i0	NA	NA	FecR protein [PF04773.17]	4.01E-24	108	COG4254	S	FecR protein	NA	NA	NA	FecR	Bacteria	Proteobacteria	NA	NA	NA	NA	NA
328861	NODE_96036_length_1908_cov_9.196185_g45658_i0_1	NODE_96036_length_1908_cov_9.196185_g45658_i0	NA	NA	NA	1.61E-40	147	COG3886	L	PLD-like domain	NA	NA	NA	NA	Bacteria	Proteobacteria	Gammaproteobacteria	Enterobacterales	NA	NA	NA
328862	NODE_96036_length_1908_cov_9.196185_g45658_i0_2	NODE_96036_length_1908_cov_9.196185_g45658_i0	K07318	adenine-specific DNA-methyltransferase [EC:2.1.1.72]	NA	1.26E-86	278	COG3392	L	D12 class N6 adenine-specific DNA methyltransferase	NA	NA	NA	MethyltransfD12	Bacteria	Proteobacteria	Gammaproteobacteria	Enterobacterales	NA	NA	NA
328863	NODE_96038_length_1908_cov_8.849591_g45659_i0_1	NODE_96038_length_1908_cov_8.849591_g45659_i0	NA	NA	NA	NA	NA	NA	NA	NA	NA	NA	NA	NA	Bacteria	NA	NA	NA	NA	NA	NA
328865	NODE_96039_length_1908_cov_8.752589_g45660_i0_2	NODE_96039_length_1908_cov_8.752589_g45660_i0	NA	NA	Acetyltransferase (GNAT) family [PF00583.29]; Acetyltransferase (GNAT) domain [PF13673.11]	3.66E-06	52.4	COG0454	K	PFAM GCN5-related N-acetyltransferase	NA	NA	NA	Acetyltransf_1	Bacteria	Proteobacteria	Alphaproteobacteria	NA	NA	NA	NA
328881	NODE_96041_length_1908_cov_8.375477_g45662_i0_1	NODE_96041_length_1908_cov_8.375477_g45662_i0	NA	NA	NA	1.48E-128	399	COG4206	P	TonB-dependent receptor	NA	NA	NA	CarbopepD_reg_2,Plug,TonB_dep_Rec	Bacteria	Bacteroidetes	NA	NA	NA	NA	NA
328882	NODE_96041_length_1908_cov_8.375477_g45662_i0_2	NODE_96041_length_1908_cov_8.375477_g45662_i0	NA	NA	Starch-binding associating with outer membrane [PF12771.11]; Susd and RagB outer membrane lipoprotein [PF12741.11]	6.09E-130	387	COG4198	S	Starch-binding associating with outer membrane	NA	NA	NA	SusD-like,SusD-like_2	Bacteria	Bacteroidetes	NA	NA	NA	NA	NA
328885	NODE_96048_length_1908_cov_6.097548_g45666_i0_2	NODE_96048_length_1908_cov_6.097548_g45666_i0	NA	NA	CDP-Glycerol:Poly(glycerophosphate) glycerophosphotransferase [PF04464.18]	5.81E-41	155	COG1887	M	CDP-Glycerol:Poly(glycerophosphate) glycerophosphotransferase	NA	NA	NA	Glyphos_transf	Bacteria	NA	NA	NA	NA	NA	NA
328903	NODE_96056_length_1908_cov_4.405995_g45673_i0_1	NODE_96056_length_1908_cov_4.405995_g45673_i0	NA	NA	NA	NA	NA	NA	NA	NA	NA	NA	NA	NA	Bacteria	Proteobacteria	Gammaproteobacteria	NA	NA	NA	NA
328904	NODE_96056_length_1908_cov_4.405995_g45673_i0_2	NODE_96056_length_1908_cov_4.405995_g45673_i0	NA	NA	PglZ domain [PF08665.16]	3.04E-44	175	COG1524	S	PglZ domain	NA	NA	NA	PglZ	Bacteria	Proteobacteria	Gammaproteobacteria	NA	NA	NA	NA
328905	NODE_96057_length_1908_cov_3.861580_g45674_i0_1	NODE_96057_length_1908_cov_3.861580_g45674_i0	NA	NA	Photosynthesis system II assembly factor YCF48 [PF14870.10]; Sortilin, neurotensin receptor 3, [PF15902.9]	0	896	COG4447	S	Sortilin, neurotensin receptor 3,	NA	NA	NA	Sortilin-Vps10	Bacteria	Gemmatimonadetes	NA	NA	NA	NA	NA
328920	NODE_96068_length_1907_cov_121.366957_g45681_i0_1	NODE_96068_length_1907_cov_121.366957_g45681_i0	NA	NA	Secretion system C-terminal sorting domain [PF18962.4]; SprB repeat [PF13573.10]	1.36E-24	118	COG1874	M	SprB repeat	NA	NA	NA	CHU_C,SdrD_B,SprB	Bacteria	Bacteroidetes	NA	NA	NA	NA	NA
328924	NODE_96072_length_1907_cov_65.597056_g45683_i0_1	NODE_96072_length_1907_cov_65.597056_g45683_i0	NA	NA	NA	NA	NA	NA	NA	NA	NA	NA	NA	NA	Bacteria	NA	NA	NA	NA	NA	NA
328925	NODE_96072_length_1907_cov_65.597056_g45683_i0_2	NODE_96072_length_1907_cov_65.597056_g45683_i0	NA	NA	NA	NA	NA	NA	NA	NA	NA	NA	NA	NA	Bacteria	NA	NA	NA	NA	NA	NA
328926	NODE_96072_length_1907_cov_65.597056_g45683_i0_3	NODE_96072_length_1907_cov_65.597056_g45683_i0	NA	NA	NA	NA	NA	NA	NA	NA	NA	NA	NA	NA	Bacteria	NA	NA	NA	NA	NA	NA
328927	NODE_96074_length_1907_cov_51.410578_g45685_i0_1	NODE_96074_length_1907_cov_51.410578_g45685_i0	NA	NA	NA	NA	NA	NA	NA	NA	NA	NA	NA	NA	Bacteria	Proteobacteria	Gammaproteobacteria	NA	Candidatus Competibacteraceae	NA	NA
328928	NODE_96074_length_1907_cov_51.410578_g45685_i0_2	NODE_96074_length_1907_cov_51.410578_g45685_i0	NA	NA	NA	NA	NA	NA	NA	NA	NA	NA	NA	NA	Bacteria	Proteobacteria	Gammaproteobacteria	NA	Candidatus Competibacteraceae	NA	NA
328929	NODE_96074_length_1907_cov_51.410578_g45685_i0_3	NODE_96074_length_1907_cov_51.410578_g45685_i0	NA	NA	Glycosyl hydrolase 108 [PF05838.16]; Predicted Peptidoglycan domain [PF09374.14]	1.33E-06	53.9	COG3926	S	Glycosyl hydrolase 108	NA	NA	NA	Glyco_hydro_108,PG_binding_3	Bacteria	Proteobacteria	Gammaproteobacteria	NA	Candidatus Competibacteraceae	NA	NA
328930	NODE_96074_length_1907_cov_51.410578_g45685_i0_4	NODE_96074_length_1907_cov_51.410578_g45685_i0	NA	NA	NA	NA	NA	NA	NA	NA	NA	NA	NA	NA	Bacteria	Proteobacteria	Gammaproteobacteria	NA	Candidatus Competibacteraceae	NA	NA
328960	NODE_9608_length_8812_cov_19.508067_g882_i2_7	NODE_9608_length_8812_cov_19.508067_g882_i2	NA	NA	Thioredoxin-like [2Fe-2S] ferredoxin [PF01257.23]	3.34E-45	148	COG3411	C	Ferredoxin	NA	NA	NA	2Fe-2S_thioredx	Bacteria	Proteobacteria	Gammaproteobacteria	NA	NA	NA	NA
328963	NODE_9608_length_8812_cov_19.508067_g882_i2_10	NODE_9608_length_8812_cov_19.508067_g882_i2	NA	NA	Gram-negative porin [PF13609.10]; Gram-negative porin [PF00267.25]	1.47E-111	339	COG3203	M	PFAM porin Gram-negative type	NA	NA	NA	Porin_4	Bacteria	Proteobacteria	Gammaproteobacteria	NA	NA	NA	NA
328966	NODE_96091_length_1907_cov_15.503272_g45696_i0_1	NODE_96091_length_1907_cov_15.503272_g45696_i0	NA	NA	NA	NA	NA	NA	NA	NA	NA	NA	NA	NA	Bacteria	Proteobacteria	Betaproteobacteria	Rhodocyclales	Rhodocyclaceae	NA	NA
328967	NODE_96091_length_1907_cov_15.503272_g45696_i0_2	NODE_96091_length_1907_cov_15.503272_g45696_i0	NA	NA	NA	2.05E-58	203	2EMI6	NA	NA	NA	NA	NA	NA	Bacteria	Proteobacteria	Betaproteobacteria	Rhodocyclales	Rhodocyclaceae	NA	NA
328972	NODE_96093_length_1907_cov_14.523446_g45698_i0_2	NODE_96093_length_1907_cov_14.523446_g45698_i0	NA	NA	NA	2.91E-08	62.4	COG0726	G	Polysaccharide deacetylase	NA	NA	NA	Polysacc_deac_1	Bacteria	NA	NA	NA	NA	NA	NA
328973	NODE_96093_length_1907_cov_14.523446_g45698_i0_3	NODE_96093_length_1907_cov_14.523446_g45698_i0	NA	NA	NA	NA	NA	NA	NA	NA	NA	NA	NA	NA	Bacteria	NA	NA	NA	NA	NA	NA
328974	NODE_96095_length_1907_cov_13.836423_g45699_i0_1	NODE_96095_length_1907_cov_13.836423_g45699_i0	NA	NA	Helix-turn-helix domain of resolvase [PF02796.19]	9.86E-37	129	COG1961	L	Resolvase, N terminal domain	NA	NA	NA	HTH_7,Resolvase	Bacteria	NA	NA	NA	NA	NA	NA
328976	NODE_96096_length_1907_cov_13.597056_g45700_i0_1	NODE_96096_length_1907_cov_13.597056_g45700_i0	NA	NA	Glycosyl hydrolase-like 10 [PF02638.19]	2.36E-20	92	COG1649	S	Glycosyl hydrolase-like 10	NA	NA	NA	GHL10	Bacteria	NA	NA	NA	NA	NA	NA
328977	NODE_96096_length_1907_cov_13.597056_g45700_i0_2	NODE_96096_length_1907_cov_13.597056_g45700_i0	NA	NA	NA	7.43E-05	47.8	COG2010	C	Cytochrome c	NA	NA	NA	PSCyt1	Bacteria	NA	NA	NA	NA	NA	NA
329008	NODE_96103_length_1907_cov_8.156489_g45705_i0_1	NODE_96103_length_1907_cov_8.156489_g45705_i0	NA	NA	Domain of unknown function (DUF5801) [PF19116.4]	4.33E-21	107	COG2304	Q	von Willebrand factor (vWF) type A domain	NA	NA	NA	HemolysinCabind,VWA_2	Bacteria	Proteobacteria	NA	NA	NA	NA	NA
329011	NODE_96106_length_1907_cov_6.888222_g45707_i0_1	NODE_96106_length_1907_cov_6.888222_g45707_i0	NA	NA	Oxidoreductase family, NAD-binding Rossmann fold [PF01408.26]	7.55E-05	47	COG0673	S	Oxidoreductase family, C-terminal alpha/beta domain	NA	NA	NA	GFO_IDH_MocA,GFO_IDH_MocA_C	Bacteria	Ignavibacteriae	Ignavibacteria	NA	NA	NA	NA
329013	NODE_96107_length_1907_cov_6.849509_g45708_i0_1	NODE_96107_length_1907_cov_6.849509_g45708_i0	NA	NA	PAS fold [PF08447.16]; PAS fold [PF00989.29]; His Kinase A (phospho-acceptor) domain [PF00512.29]; PAS domain [PF14598.10]; PAS fold [PF08448.14]; PAS domain [PF13426.11]; PAS domain [PF13188.11]	2.08E-95	328	COG0642	T	His Kinase A (phosphoacceptor) domain	NA	NA	NA	HATPase_c,HisKA,Hpt,PAS_3,PAS_9,Response_reg	Bacteria	Proteobacteria	NA	NA	NA	NA	NA
329020	NODE_9610_length_8809_cov_12.438187_g2102_i0_3	NODE_9610_length_8809_cov_12.438187_g2102_i0	NA	NA	NA	1.43E-12	61.6	2CEUR	NA	NA	NA	NA	NA	NA	Bacteria	Proteobacteria	Alphaproteobacteria	NA	NA	NA	NA
329026	NODE_9610_length_8809_cov_12.438187_g2102_i0_9	NODE_9610_length_8809_cov_12.438187_g2102_i0	NA	NA	Chalcone isomerase-like [PF16036.9]	1.62E-91	272	COG0810	M	Chalcone isomerase-like	NA	NA	NA	Chalcone_3	Bacteria	Proteobacteria	Alphaproteobacteria	NA	NA	NA	NA
329028	NODE_9610_length_8809_cov_12.438187_g2102_i0_11	NODE_9610_length_8809_cov_12.438187_g2102_i0	NA	NA	NA	NA	NA	NA	NA	NA	NA	NA	NA	NA	Bacteria	Proteobacteria	Alphaproteobacteria	NA	NA	NA	NA
329032	NODE_96113_length_1907_cov_4.924755_g8075_i2_1	NODE_96113_length_1907_cov_4.924755_g8075_i2	NA	NA	AcrB/AcrD/AcrF family [PF00873.23]	4.97E-80	283	COG0841	V	Belongs to the resistance-nodulation-cell division (RND) (TC 2.A.6) family	NA	NA	NA	ACR_tran	Bacteria	Verrucomicrobia	NA	NA	NA	NA	NA
329033	NODE_96114_length_1907_cov_4.881134_g45713_i0_1	NODE_96114_length_1907_cov_4.881134_g45713_i0	NA	NA	NA	8.65E-06	44.7	2DTAW	NA	NA	NA	NA	NA	NA	Bacteria	Proteobacteria	Betaproteobacteria	Burkholderiales	NA	NA	NA
329035	NODE_96115_length_1907_cov_4.867503_g45714_i0_1	NODE_96115_length_1907_cov_4.867503_g45714_i0	NA	NA	NA	0.000965	48.1	COG3307	M	O-Antigen ligase	NA	NA	NA	Wzy_C	Bacteria	Proteobacteria	Gammaproteobacteria	Enterobacterales	NA	NA	NA
329036	NODE_96115_length_1907_cov_4.867503_g45714_i0_2	NODE_96115_length_1907_cov_4.867503_g45714_i0	NA	NA	Glycosyl transferases group 1 [PF00534.24]; Glycosyl transferases group 1 [PF13692.10]	0.000693	49.7	COG0438	M	Glycosyl transferases group 1	NA	NA	NA	Glycos_transf_1	Bacteria	Proteobacteria	Gammaproteobacteria	Enterobacterales	NA	NA	NA
329056	NODE_96125_length_1907_cov_3.297710_g45724_i0_1	NODE_96125_length_1907_cov_3.297710_g45724_i0	NA	NA	NA	5.53E-59	186	2CI0U	NA	NA	NA	NA	NA	NA	Bacteria	Proteobacteria	Betaproteobacteria	Burkholderiales	NA	NA	NA
329057	NODE_96125_length_1907_cov_3.297710_g45724_i0_2	NODE_96125_length_1907_cov_3.297710_g45724_i0	NA	NA	MerR HTH family regulatory protein [PF13411.10]; MerR, DNA binding [PF09278.15]; MerR family regulatory protein [PF00376.27]	1.35E-15	75.5	COG0789	K	helix_turn_helix, mercury resistance	NA	NA	NA	MerR_1	Bacteria	Proteobacteria	Betaproteobacteria	Burkholderiales	NA	NA	NA
329058	NODE_96125_length_1907_cov_3.297710_g45724_i0_3	NODE_96125_length_1907_cov_3.297710_g45724_i0	NA	NA	NA	1.44E-52	172	COG1418	S	mRNA catabolic process	NA	NA	NA	HD,HDOD	Bacteria	Proteobacteria	Betaproteobacteria	Burkholderiales	NA	NA	NA
329059	NODE_96125_length_1907_cov_3.297710_g45724_i0_4	NODE_96125_length_1907_cov_3.297710_g45724_i0	NA	NA	Domain of unknown function (DU1801) [PF08818.15]	1.88E-30	112	COG5649	S	Domain of unknown function (DU1801)	NA	NA	NA	DUF1801	Bacteria	Proteobacteria	Betaproteobacteria	Burkholderiales	NA	NA	NA
329076	NODE_96130_length_1907_cov_2.158124_g45729_i0_2	NODE_96130_length_1907_cov_2.158124_g45729_i0	NA	NA	DNA polymerase III, delta subunit [PF13177.10]	3.65E-09	63.9	COG0470	L	Psort location Cytoplasmic, score	NA	NA	NA	DNA_pol3_delta2	Bacteria	Proteobacteria	Gammaproteobacteria	Oceanospirillales	NA	NA	NA
329077	NODE_96134_length_1906_cov_102.139662_g45732_i0_1	NODE_96134_length_1906_cov_102.139662_g45732_i0	NA	NA	NA	NA	NA	NA	NA	NA	NA	NA	NA	NA	Bacteria	Proteobacteria	Alphaproteobacteria	NA	NA	NA	NA
329102	NODE_96140_length_1906_cov_29.897436_g45734_i0_2	NODE_96140_length_1906_cov_29.897436_g45734_i0	NA	NA	NA	NA	NA	NA	NA	NA	NA	NA	NA	NA	Bacteria	Ignavibacteriae	Ignavibacteria	Ignavibacteriales	NA	NA	NA
329105	NODE_96143_length_1906_cov_26.856519_g45736_i0_2	NODE_96143_length_1906_cov_26.856519_g45736_i0	NA	NA	NA	NA	NA	NA	NA	NA	NA	NA	NA	NA	Bacteria	Bacteroidetes	Chitinophagia	Chitinophagales	Chitinophagaceae	NA	NA
329106	NODE_96146_length_1906_cov_22.415712_g45739_i0_1	NODE_96146_length_1906_cov_22.415712_g45739_i0	NA	NA	NA	NA	NA	NA	NA	NA	NA	NA	NA	NA	Bacteria	Proteobacteria	Alphaproteobacteria	NA	NA	NA	NA
329111	NODE_96148_length_1906_cov_19.688489_g45740_i0_4	NODE_96148_length_1906_cov_19.688489_g45740_i0	NA	NA	NA	NA	NA	NA	NA	NA	NA	NA	NA	NA	Bacteria	Ignavibacteriae	NA	NA	NA	NA	NA
329114	NODE_96149_length_1906_cov_19.571740_g45741_i0_2	NODE_96149_length_1906_cov_19.571740_g45741_i0	K01046	triacylglycerol lipase [EC:3.1.1.3]	Putative serine esterase (DUF676) [PF05057.18]; PGAP1-like protein [PF07819.17]; Palmitoyl protein thioesterase [PF02089.19]; Lecithin:cholesterol acyltransferase [PF02450.19]; Alpha/beta hydrolase of unknown function (DUF915) [PF06028.15]; alpha/beta hydrolase fold [PF00561.24]	3.60E-09	63.9	COG1075	S	PGAP1-like protein	NA	NA	NA	Abhydrolase_1,Abhydrolase_6,PGAP1	Bacteria	Proteobacteria	Alphaproteobacteria	NA	NA	NA	NA
329126	NODE_96150_length_1906_cov_19.541735_g45742_i0_1	NODE_96150_length_1906_cov_19.541735_g45742_i0	NA	NA	NA	4.78E-187	558	COG0782	K	Necessary for efficient RNA polymerase transcription elongation past template-encoded arresting sites. The arresting sites in DNA have the property of trapping a certain fraction of elongating RNA polymerases that pass through, resulting in locked ternary complexes. Cleavage of the nascent transcript by cleavage factors such as GreA or GreB allows the resumption of elongation from the new 3'terminus. GreA releases sequences of 2 to 3 nucleotides	NA	NA	NA	GreA_GreB,GreA_GreB_N	Bacteria	Spirochaetes	NA	NA	NA	NA	NA
329136	NODE_96160_length_1906_cov_16.072013_g45750_i0_2	NODE_96160_length_1906_cov_16.072013_g45750_i0	NA	NA	NA	NA	NA	NA	NA	NA	NA	NA	NA	NA	Bacteria	Bacteroidetes	Chitinophagia	Chitinophagales	Chitinophagaceae	NA	NA
329137	NODE_96160_length_1906_cov_16.072013_g45750_i0_3	NODE_96160_length_1906_cov_16.072013_g45750_i0	NA	NA	Radical SAM superfamily [PF04055.25]; Iron-sulfur cluster-binding domain [PF13186.10]; 4Fe-4S single cluster domain [PF13353.10]	5.32E-198	554	COG0535	C	Radical SAM domain protein	NA	NA	NA	Fer4_12,Radical_SAM,SPASM	Bacteria	Bacteroidetes	Chitinophagia	Chitinophagales	Chitinophagaceae	NA	NA
329145	NODE_96166_length_1906_cov_13.711948_g45755_i0_1	NODE_96166_length_1906_cov_13.711948_g45755_i0	NA	NA	NA	NA	NA	NA	NA	NA	NA	NA	NA	NA	Bacteria	Proteobacteria	Betaproteobacteria	NA	NA	NA	NA
329146	NODE_96166_length_1906_cov_13.711948_g45755_i0_2	NODE_96166_length_1906_cov_13.711948_g45755_i0	K04095	cell filamentation protein, protein adenylyltransferase [EC:2.7.7.108]	Fic/DOC family [PF02661.22]	9.52E-224	632	COG3177	S	Fic/DOC family	NA	NA	NA	Fic	Bacteria	Proteobacteria	Betaproteobacteria	NA	NA	NA	NA
329150	NODE_96168_length_1906_cov_12.172941_g45757_i0_1	NODE_96168_length_1906_cov_12.172941_g45757_i0	NA	NA	Transmembrane secretion effector [PF05977.17]	1.65E-82	261	COG0477	EGP	PFAM Major Facilitator Superfamily	NA	NA	NA	MFS_1,MFS_3	Bacteria	Bacteroidetes	Chitinophagia	Chitinophagales	Chitinophagaceae	NA	NA
329151	NODE_96168_length_1906_cov_12.172941_g45757_i0_2	NODE_96168_length_1906_cov_12.172941_g45757_i0	K15518	deoxyguanosine kinase [EC:2.7.1.113]	Deoxynucleoside kinase [PF01712.23]	6.29E-132	376	COG1428	F	Thymidylate kinase	NA	NA	NA	dNK	Bacteria	Bacteroidetes	Chitinophagia	Chitinophagales	Chitinophagaceae	NA	NA
329155	NODE_96169_length_1906_cov_12.102564_g45758_i0_3	NODE_96169_length_1906_cov_12.102564_g45758_i0	NA	NA	NA	NA	NA	NA	NA	NA	NA	NA	NA	NA	Bacteria	Bacteroidetes	NA	NA	NA	NA	NA
329166	NODE_96179_length_1906_cov_8.677578_g45764_i0_1	NODE_96179_length_1906_cov_8.677578_g45764_i0	NA	NA	NA	NA	NA	NA	NA	NA	NA	NA	NA	NA	Bacteria	NA	NA	NA	NA	NA	NA
329168	NODE_96179_length_1906_cov_8.677578_g45764_i0_3	NODE_96179_length_1906_cov_8.677578_g45764_i0	NA	NA	NA	NA	NA	NA	NA	NA	NA	NA	NA	NA	Bacteria	NA	NA	NA	NA	NA	NA
329186	NODE_96184_length_1906_cov_7.403164_g45768_i0_1	NODE_96184_length_1906_cov_7.403164_g45768_i0	NA	NA	NA	NA	NA	NA	NA	NA	NA	NA	NA	NA	Bacteria	Proteobacteria	NA	NA	NA	NA	NA
329187	NODE_96184_length_1906_cov_7.403164_g45768_i0_2	NODE_96184_length_1906_cov_7.403164_g45768_i0	NA	NA	NA	2.51E-06	52	2E1UT	NA	NA	NA	NA	NA	NA	Bacteria	Proteobacteria	NA	NA	NA	NA	NA
329209	NODE_96192_length_1906_cov_4.630115_g45774_i0_2	NODE_96192_length_1906_cov_4.630115_g45774_i0	NA	NA	Hemin uptake protein hemP [PF10636.13]	6.52E-10	56.6	COG4256	P	Hemin uptake protein	NA	NA	NA	hemP	Bacteria	Proteobacteria	Betaproteobacteria	NA	NA	NA	NA
329213	NODE_96193_length_1906_cov_4.562466_g45775_i0_2	NODE_96193_length_1906_cov_4.562466_g45775_i0	NA	NA	NA	NA	NA	NA	NA	NA	NA	NA	NA	NA	Bacteria	NA	NA	NA	NA	NA	NA
329214	NODE_96194_length_1906_cov_4.464266_g45776_i0_1	NODE_96194_length_1906_cov_4.464266_g45776_i0	NA	NA	Histidine kinase-, DNA gyrase B-, and HSP90-like ATPase [PF02518.30]; Histidine kinase [PF07730.17]	7.36E-13	75.9	COG2203	T	Domain present in phytochromes and cGMP-specific phosphodiesterases.	NA	NA	NA	GAF,GAF_2,HATPase_c	Bacteria	Verrucomicrobia	Verrucomicrobiae	NA	NA	NA	NA
329215	NODE_96194_length_1906_cov_4.464266_g45776_i0_2	NODE_96194_length_1906_cov_4.464266_g45776_i0	NA	NA	Response regulator receiver domain [PF00072.28]; Bacterial regulatory proteins, luxR family [PF00196.23]	5.19E-55	182	COG2197	T	helix_turn_helix, Lux Regulon	NA	NA	NA	GerE,Response_reg	Bacteria	Verrucomicrobia	Verrucomicrobiae	NA	NA	NA	NA
329216	NODE_96194_length_1906_cov_4.464266_g45776_i0_3	NODE_96194_length_1906_cov_4.464266_g45776_i0	NA	NA	Sensory domain found in PocR [PF10114.13]	1.41E-09	61.2	COG2169	K	PFAM helix-turn-helix- domain containing protein AraC type	NA	NA	NA	HTH_18,PocR	Bacteria	Verrucomicrobia	Verrucomicrobiae	NA	NA	NA	NA
329222	NODE_96196_length_1906_cov_4.145117_g45778_i0_2	NODE_96196_length_1906_cov_4.145117_g45778_i0	K03666	host factor-I protein	NA	1.09E-32	120	COG1923	S	Hfq protein	NA	NA	NA	Hfq	Bacteria	Acidobacteria	NA	NA	NA	NA	NA
329223	NODE_96196_length_1906_cov_4.145117_g45778_i0_3	NODE_96196_length_1906_cov_4.145117_g45778_i0	NA	NA	PSP1 C-terminal conserved region [PF04468.16]	1.13E-48	169	COG1774	S	PSP1 domain protein	NA	NA	NA	PSP1	Bacteria	Acidobacteria	NA	NA	NA	NA	NA
329225	NODE_96197_length_1906_cov_4.070376_g45779_i0_1	NODE_96197_length_1906_cov_4.070376_g45779_i0	NA	NA	Diguanylate cyclase, GGDEF domain [PF00990.25]; V4R domain [PF02830.22]; Activator of aromatic catabolism [PF06505.15]	4.37E-34	144	COG5001	T	signal transduction protein containing a membrane domain an EAL and a GGDEF domain	NA	NA	NA	EAL,GAF,GAF_2,GGDEF,PAS_3,PAS_4,PAS_9	Bacteria	Proteobacteria	Gammaproteobacteria	NA	NA	NA	NA
329226	NODE_96197_length_1906_cov_4.070376_g45779_i0_2	NODE_96197_length_1906_cov_4.070376_g45779_i0	NA	NA	NA	NA	NA	NA	NA	NA	NA	NA	NA	NA	Bacteria	Proteobacteria	Gammaproteobacteria	NA	NA	NA	NA
329230	NODE_96199_length_1906_cov_3.698309_g45780_i0_1	NODE_96199_length_1906_cov_3.698309_g45780_i0	NA	NA	Protein of unknown function (DUF1549) [PF07583.15]	1.10E-51	183	COG1196	D	Protein of unknown function (DUF1549)	NA	NA	NA	PSCyt2,PSD1	Bacteria	NA	NA	NA	NA	NA	NA
329231	NODE_96199_length_1906_cov_3.698309_g45780_i0_2	NODE_96199_length_1906_cov_3.698309_g45780_i0	NA	NA	NA	3.07E-19	97.1	COG1409	M	Calcineurin-like phosphoesterase	NA	NA	NA	Metallophos,Metallophos_C,PKD,Pur_ac_phosph_N	Bacteria	NA	NA	NA	NA	NA	NA
329247	NODE_96202_length_1906_cov_3.109111_g45783_i0_1	NODE_96202_length_1906_cov_3.109111_g45783_i0	NA	NA	NA	5.11E-30	112	2E9HC	NA	NA	NA	NA	NA	NA	Bacteria	Proteobacteria	Betaproteobacteria	Burkholderiales	NA	NA	NA
329248	NODE_96202_length_1906_cov_3.109111_g45783_i0_2	NODE_96202_length_1906_cov_3.109111_g45783_i0	NA	NA	NA	3.16E-49	159	2E9HC	NA	NA	NA	NA	NA	NA	Bacteria	Proteobacteria	Betaproteobacteria	Burkholderiales	NA	NA	NA
329249	NODE_96202_length_1906_cov_3.109111_g45783_i0_3	NODE_96202_length_1906_cov_3.109111_g45783_i0	NA	NA	NA	4.61E-178	503	2C30K	NA	NA	NA	NA	NA	NA	Bacteria	Proteobacteria	Betaproteobacteria	Burkholderiales	NA	NA	NA
329255	NODE_96205_length_1906_cov_2.583742_g45786_i0_1	NODE_96205_length_1906_cov_2.583742_g45786_i0	NA	NA	NA	NA	NA	NA	NA	NA	NA	NA	NA	NA	Bacteria	Proteobacteria	Betaproteobacteria	Rhodocyclales	NA	NA	NA
329257	NODE_96206_length_1906_cov_2.234043_g45787_i0_1	NODE_96206_length_1906_cov_2.234043_g45787_i0	NA	NA	NA	2.61E-30	115	28JUQ	NA	NA	NA	NA	NA	NA	Bacteria	Proteobacteria	Alphaproteobacteria	Rhodobacterales	NA	NA	NA
329258	NODE_96206_length_1906_cov_2.234043_g45787_i0_2	NODE_96206_length_1906_cov_2.234043_g45787_i0	NA	NA	NA	3.57E-23	96.7	28IFN	NA	NA	NA	NA	NA	NA	Bacteria	Proteobacteria	Alphaproteobacteria	Rhodobacterales	NA	NA	NA
329259	NODE_96206_length_1906_cov_2.234043_g45787_i0_3	NODE_96206_length_1906_cov_2.234043_g45787_i0	K07486	transposase	Transposase IS116/IS110/IS902 family [PF02371.20]; Transposase [PF01548.21]	9.83E-129	376	COG3547	L	Transposase IS116/IS110/IS902 family	NA	NA	NA	DEDD_Tnp_IS110,Transposase_20	Bacteria	Proteobacteria	Alphaproteobacteria	Rhodobacterales	NA	NA	NA
329267	NODE_96217_length_1905_cov_78.067140_g45271_i1_1	NODE_96217_length_1905_cov_78.067140_g45271_i1	NA	NA	NA	NA	NA	NA	NA	NA	NA	NA	NA	NA	Bacteria	Ignavibacteriae	Ignavibacteria	NA	NA	NA	NA
329284	NODE_96228_length_1905_cov_19.753275_g45797_i0_1	NODE_96228_length_1905_cov_19.753275_g45797_i0	NA	NA	NA	3.51E-05	44.3	2AVTU	NA	NA	NA	NA	NA	NA	Bacteria	NA	NA	NA	NA	NA	NA
329286	NODE_96228_length_1905_cov_19.753275_g45797_i0_3	NODE_96228_length_1905_cov_19.753275_g45797_i0	NA	NA	NA	NA	NA	NA	NA	NA	NA	NA	NA	NA	Bacteria	NA	NA	NA	NA	NA	NA
329287	NODE_96229_length_1905_cov_19.243996_g45798_i0_1	NODE_96229_length_1905_cov_19.243996_g45798_i0	NA	NA	Secretion system C-terminal sorting domain [PF18962.4]; SprB repeat [PF13573.10]	2.26E-09	69.7	COG3209	M	SprB repeat	NA	NA	NA	SprB	Bacteria	Bacteroidetes	NA	NA	NA	NA	NA
329316	NODE_96240_length_1905_cov_12.711245_g45806_i0_1	NODE_96240_length_1905_cov_12.711245_g45806_i0	NA	NA	NA	NA	NA	NA	NA	NA	NA	NA	NA	NA	Bacteria	Proteobacteria	Gammaproteobacteria	Enterobacterales	NA	NA	NA
329327	NODE_96249_length_1905_cov_9.204148_g45812_i0_1	NODE_96249_length_1905_cov_9.204148_g45812_i0	NA	NA	NA	5.79E-07	55.5	COG0457	S	TPR repeat	NA	NA	NA	TPR_1,TPR_11,TPR_16	Bacteria	NA	NA	NA	NA	NA	NA
329328	NODE_96249_length_1905_cov_9.204148_g45812_i0_2	NODE_96249_length_1905_cov_9.204148_g45812_i0	NA	NA	NA	1.59E-37	142	COG4961	U	PFAM TadE family protein	NA	NA	NA	TadE	Bacteria	NA	NA	NA	NA	NA	NA
329329	NODE_96249_length_1905_cov_9.204148_g45812_i0_3	NODE_96249_length_1905_cov_9.204148_g45812_i0	NA	NA	NLI interacting factor-like phosphatase [PF03031.22]	4.00E-36	130	COG5190	K	PFAM NLI interacting factor	NA	NA	NA	NIF	Bacteria	NA	NA	NA	NA	NA	NA
329338	NODE_96254_length_1905_cov_7.719978_g45814_i0_1	NODE_96254_length_1905_cov_7.719978_g45814_i0	NA	NA	TonB-dependent Receptor Plug Domain [PF07715.19]	6.07999999999778e-312	880	COG1629	P	TonB-dependent receptor plug domain	NA	NA	NA	CarbopepD_reg_2,Plug,TonB_dep_Rec	Bacteria	Bacteroidetes	Sphingobacteriia	NA	NA	NA	NA
329342	NODE_96258_length_1905_cov_7.092249_g3398_i4_1	NODE_96258_length_1905_cov_7.092249_g3398_i4	NA	NA	NA	1.13E-102	328	COG0286	V	N-6 DNA Methylase	NA	NA	NA	N6_Mtase	Bacteria	Proteobacteria	Betaproteobacteria	Rhodocyclales	Rhodocyclaceae	NA	NA
329343	NODE_96258_length_1905_cov_7.092249_g3398_i4_2	NODE_96258_length_1905_cov_7.092249_g3398_i4	NA	NA	NA	9.74E-235	672	COG3973	L	DNA helicase	NA	NA	NA	UvrD_C_2	Bacteria	Proteobacteria	Betaproteobacteria	Rhodocyclales	Rhodocyclaceae	NA	NA
329369	NODE_96266_length_1905_cov_5.616812_g45822_i0_1	NODE_96266_length_1905_cov_5.616812_g45822_i0	NA	NA	NA	1.36E-11	72	COG0535	S	Radical SAM superfamily	NA	NA	NA	Fer4_14,Radical_SAM,SPASM	Bacteria	NA	NA	NA	NA	NA	NA
329370	NODE_96266_length_1905_cov_5.616812_g45822_i0_2	NODE_96266_length_1905_cov_5.616812_g45822_i0	NA	NA	NA	6.79E-07	57.8	COG1032	C	Radical SAM	NA	NA	NA	B12-binding,Radical_SAM	Bacteria	NA	NA	NA	NA	NA	NA
329381	NODE_96272_length_1905_cov_4.185044_g45828_i0_2	NODE_96272_length_1905_cov_4.185044_g45828_i0	NA	NA	Sugar-transfer associated ATP-grasp [PF14397.10]	4.55E-42	158	COG0189	HJ	Sugar-transfer associated ATP-grasp	NA	NA	NA	ATPgrasp_ST	Bacteria	Proteobacteria	Alphaproteobacteria	NA	NA	NA	NA
329382	NODE_96272_length_1905_cov_4.185044_g45828_i0_3	NODE_96272_length_1905_cov_4.185044_g45828_i0	NA	NA	NA	5.22E-19	84	COG0697	EG	EamA-like transporter family	NA	NA	NA	EamA	Bacteria	Proteobacteria	Alphaproteobacteria	NA	NA	NA	NA
329390	NODE_96275_length_1905_cov_3.897380_g45831_i0_1	NODE_96275_length_1905_cov_3.897380_g45831_i0	NA	NA	SIR2-like domain [PF13289.10]	8.98E-62	217	COG0846	K	NAD-dependent protein	NA	NA	NA	CHAT,SIR2_2,TIR_2	Bacteria	Gemmatimonadetes	NA	NA	NA	NA	NA
329423	NODE_96285_length_1904_cov_201.569634_g45840_i0_1	NODE_96285_length_1904_cov_201.569634_g45840_i0	NA	NA	Phage X family [PF05155.19]	5.10E-05	49.7	2CEG2	S	Phage replication protein CRI	NA	NA	NA	Phage_CRI,Phage_X	Bacteria	NA	NA	NA	NA	NA	NA
329424	NODE_96285_length_1904_cov_201.569634_g45840_i0_2	NODE_96285_length_1904_cov_201.569634_g45840_i0	NA	NA	NA	NA	NA	NA	NA	NA	NA	NA	NA	NA	Bacteria	NA	NA	NA	NA	NA	NA
329425	NODE_96285_length_1904_cov_201.569634_g45840_i0_3	NODE_96285_length_1904_cov_201.569634_g45840_i0	NA	NA	NA	NA	NA	NA	NA	NA	NA	NA	NA	NA	Bacteria	NA	NA	NA	NA	NA	NA
329426	NODE_96285_length_1904_cov_201.569634_g45840_i0_4	NODE_96285_length_1904_cov_201.569634_g45840_i0	NA	NA	NA	NA	NA	NA	NA	NA	NA	NA	NA	NA	Bacteria	NA	NA	NA	NA	NA	NA
329427	NODE_96285_length_1904_cov_201.569634_g45840_i0_5	NODE_96285_length_1904_cov_201.569634_g45840_i0	NA	NA	NA	NA	NA	NA	NA	NA	NA	NA	NA	NA	Bacteria	NA	NA	NA	NA	NA	NA
329443	NODE_96299_length_1904_cov_32.964500_g34678_i1_1	NODE_96299_length_1904_cov_32.964500_g34678_i1	NA	NA	Bacteriophage head to tail connecting protein [PF12236.12]	2.29E-65	216	28HPK	S	Bacteriophage head to tail connecting protein	NA	NA	NA	Head-tail_con	Bacteria	Proteobacteria	Alphaproteobacteria	NA	NA	NA	NA
329444	NODE_96299_length_1904_cov_32.964500_g34678_i1_2	NODE_96299_length_1904_cov_32.964500_g34678_i1	NA	NA	Phage T7 capsid assembly protein [PF05396.15]	1.65E-77	241	28Q3Q	NA	NA	NA	NA	NA	NA	Bacteria	Proteobacteria	Alphaproteobacteria	NA	NA	NA	NA
329445	NODE_96299_length_1904_cov_32.964500_g34678_i1_3	NODE_96299_length_1904_cov_32.964500_g34678_i1	NA	NA	NA	NA	NA	NA	NA	NA	NA	NA	NA	NA	Bacteria	Proteobacteria	Alphaproteobacteria	NA	NA	NA	NA
329448	NODE_96302_length_1904_cov_31.601311_g1968_i4_1	NODE_96302_length_1904_cov_31.601311_g1968_i4	K07487	transposase	Transposase domain (DUF772) [PF05598.15]; Transposase DDE domain [PF13751.10]	3.77E-89	286	COG3039	L	Transposase or inactivated derivative	NA	NA	NA	DDE_Tnp_1,DUF772	Bacteria	Verrucomicrobia	Verrucomicrobiae	NA	NA	NA	NA
329449	NODE_96302_length_1904_cov_31.601311_g1968_i4_2	NODE_96302_length_1904_cov_31.601311_g1968_i4	K01633	7,8-dihydroneopterin aldolase/epimerase/oxygenase [EC:4.1.2.25 5.1.99.8 1.13.11.81]	Dihydroneopterin aldolase [PF02152.22]	4.95E-19	83.6	COG1539	H	Dihydroneopterin aldolase	NA	NA	NA	FolB	Bacteria	Verrucomicrobia	Verrucomicrobiae	NA	NA	NA	NA
329450	NODE_96304_length_1904_cov_28.569634_g45846_i0_1	NODE_96304_length_1904_cov_28.569634_g45846_i0	NA	NA	NA	NA	NA	NA	NA	NA	NA	NA	NA	NA	Bacteria	Proteobacteria	NA	NA	NA	NA	NA
329451	NODE_96304_length_1904_cov_28.569634_g45846_i0_2	NODE_96304_length_1904_cov_28.569634_g45846_i0	NA	NA	NA	NA	NA	NA	NA	NA	NA	NA	NA	NA	Bacteria	Proteobacteria	NA	NA	NA	NA	NA
329452	NODE_96304_length_1904_cov_28.569634_g45846_i0_3	NODE_96304_length_1904_cov_28.569634_g45846_i0	NA	NA	NA	2.83E-11	65.9	COG3209	M	NHL repeat	NA	NA	NA	CarboxypepD_reg,NHL,RHS_repeat	Bacteria	Proteobacteria	NA	NA	NA	NA	NA
329453	NODE_96304_length_1904_cov_28.569634_g45846_i0_4	NODE_96304_length_1904_cov_28.569634_g45846_i0	NA	NA	Methyltransferase domain [PF13847.10]; Methyltransferase domain [PF13649.10]; ubiE/COQ5 methyltransferase family [PF01209.22]; Methyltransferase domain [PF08241.16]; Methyltransferase domain [PF08242.16]; Methyltransferase small domain [PF05175.18]	1.23E-09	65.5	COG0500	H	PFAM Methyltransferase type 11	NA	NA	NA	Methyltransf_25	Bacteria	Proteobacteria	NA	NA	NA	NA	NA
329457	NODE_96306_length_1904_cov_24.624249_g45848_i0_2	NODE_96306_length_1904_cov_24.624249_g45848_i0	NA	NA	Protein of unknown function (DUF3276) [PF11680.12]	6.11E-49	159	2ASD9	S	DNA-binding protein	NA	NA	NA	DUF3276	Bacteria	Bacteroidetes	NA	NA	NA	NA	NA
329459	NODE_96308_length_1904_cov_23.370836_g45849_i0_1	NODE_96308_length_1904_cov_23.370836_g45849_i0	NA	NA	NA	2.86E-32	141	COG1361	M	Immunoglobulin	NA	NA	NA	CHU_C,SprB,TIG	Bacteria	Bacteroidetes	NA	NA	NA	NA	NA
329460	NODE_96309_length_1904_cov_22.855816_g6790_i12_1	NODE_96309_length_1904_cov_22.855816_g6790_i12	NA	NA	NA	2.83E-06	54.3	2E0IF	NA	NA	NA	NA	NA	NA	Bacteria	Proteobacteria	Betaproteobacteria	NA	NA	NA	NA
329461	NODE_96309_length_1904_cov_22.855816_g6790_i12_2	NODE_96309_length_1904_cov_22.855816_g6790_i12	NA	NA	NA	5.23E-68	238	28P6A	NA	NA	NA	NA	NA	NA	Bacteria	Proteobacteria	Betaproteobacteria	NA	NA	NA	NA
329491	NODE_96325_length_1904_cov_13.363736_g31247_i1_1	NODE_96325_length_1904_cov_13.363736_g31247_i1	NA	NA	Sortilin, neurotensin receptor 3, [PF15902.9]; Secretion system C-terminal sorting domain [PF18962.4]	3.37E-37	155	COG4447	O	cellulase activity	NA	NA	NA	Sortilin-Vps10	Bacteria	NA	NA	NA	NA	NA	NA
329492	NODE_96325_length_1904_cov_13.363736_g31247_i1_2	NODE_96325_length_1904_cov_13.363736_g31247_i1	NA	NA	NA	NA	NA	NA	NA	NA	NA	NA	NA	NA	Bacteria	NA	NA	NA	NA	NA	NA
329493	NODE_96326_length_1904_cov_12.513927_g45861_i0_1	NODE_96326_length_1904_cov_12.513927_g45861_i0	NA	NA	LysR substrate binding domain [PF03466.24]	4.50E-137	393	COG0583	K	Transcriptional regulator	NA	NA	NA	HTH_1,LysR_substrate	Bacteria	Proteobacteria	NA	NA	NA	NA	NA
329507	NODE_96332_length_1904_cov_10.010923_g45867_i0_1	NODE_96332_length_1904_cov_10.010923_g45867_i0	NA	NA	NA	NA	NA	NA	NA	NA	NA	NA	NA	NA	Bacteria	Proteobacteria	Alphaproteobacteria	NA	NA	NA	NA
329515	NODE_96336_length_1904_cov_8.190060_g45870_i0_3	NODE_96336_length_1904_cov_8.190060_g45870_i0	NA	NA	Rhodanese-like domain [PF00581.24]	8.10E-136	401	COG0491	P	Metallo-beta-lactamase superfamily	NA	NA	NA	Lactamase_B,Rhodanese	Bacteria	Bacteroidetes	Cytophagia	Cytophagales	NA	NA	NA
329516	NODE_96337_length_1904_cov_7.811032_g45871_i0_1	NODE_96337_length_1904_cov_7.811032_g45871_i0	NA	NA	Starch-binding associating with outer membrane [PF12771.11]; Susd and RagB outer membrane lipoprotein [PF12741.11]	1.36E-129	389	COG0521	H	Starch-binding associating with outer membrane	NA	NA	NA	SusD-like,SusD-like_2	Bacteria	Bacteroidetes	NA	NA	NA	NA	NA
329517	NODE_96337_length_1904_cov_7.811032_g45871_i0_2	NODE_96337_length_1904_cov_7.811032_g45871_i0	NA	NA	Domain of unknown function (DUF4397) [PF14344.10]	4.96E-07	58.2	2A2ZH	S	Domain of unknown function (DUF4397)	NA	NA	NA	DUF4397	Bacteria	Bacteroidetes	NA	NA	NA	NA	NA
329518	NODE_96339_length_1904_cov_6.640087_g40625_i1_1	NODE_96339_length_1904_cov_6.640087_g40625_i1	NA	NA	ATPase domain predominantly from Archaea [PF01637.22]	6.92E-13	72.8	COG1672	NA	NA	NA	NA	NA	AAA_13,AAA_16,AAA_22,AAA_35,TniB	Bacteria	Proteobacteria	Gammaproteobacteria	NA	Candidatus Competibacteraceae	NA	NA
329520	NODE_96339_length_1904_cov_6.640087_g40625_i1_3	NODE_96339_length_1904_cov_6.640087_g40625_i1	NA	NA	NA	NA	NA	NA	NA	NA	NA	NA	NA	NA	Bacteria	Proteobacteria	Gammaproteobacteria	NA	Candidatus Competibacteraceae	NA	NA
329521	NODE_9633_length_8801_cov_651.388291_g1477_i1_1	NODE_9633_length_8801_cov_651.388291_g1477_i1	K03668	heat shock protein HslJ	META domain [PF03724.20]	3.17E-08	59.7	COG3187	O	META domain	NA	NA	NA	META	Bacteria	Proteobacteria	Betaproteobacteria	NA	NA	NA	NA
329524	NODE_9633_length_8801_cov_651.388291_g1477_i1_4	NODE_9633_length_8801_cov_651.388291_g1477_i1	NA	NA	Glutaredoxin [PF00462.28]	6.23E-16	79.3	COG0695	O	PFAM Glutaredoxin	NA	NA	NA	DUF4124,Glutaredoxin	Bacteria	Proteobacteria	Betaproteobacteria	NA	NA	NA	NA
329526	NODE_9633_length_8801_cov_651.388291_g1477_i1_6	NODE_9633_length_8801_cov_651.388291_g1477_i1	NA	NA	Predicted integral membrane protein (DUF2189) [PF09955.13]	8.60E-144	410	COG5473	S	Integral membrane protein	NA	NA	NA	DUF2189	Bacteria	Proteobacteria	Betaproteobacteria	NA	NA	NA	NA
329528	NODE_9633_length_8801_cov_651.388291_g1477_i1_8	NODE_9633_length_8801_cov_651.388291_g1477_i1	NA	NA	Protein of unknown function (DUF3422) [PF11902.12]	2.75E-88	271	COG4949	S	Protein of unknown function (DUF3422)	NA	NA	NA	DUF3422	Bacteria	Proteobacteria	Betaproteobacteria	NA	NA	NA	NA
329529	NODE_96340_length_1904_cov_6.258329_g45873_i0_1	NODE_96340_length_1904_cov_6.258329_g45873_i0	NA	NA	NA	NA	NA	NA	NA	NA	NA	NA	NA	NA	Bacteria	NA	NA	NA	NA	NA	NA
329530	NODE_96341_length_1904_cov_5.298198_g45874_i0_1	NODE_96341_length_1904_cov_5.298198_g45874_i0	NA	NA	NA	5.92E-45	161	COG5002	T	Histidine kinase-, DNA gyrase B-, and HSP90-like ATPase	NA	NA	NA	HAMP,HATPase_c,HisKA	Bacteria	NA	NA	NA	NA	NA	NA
329532	NODE_96341_length_1904_cov_5.298198_g45874_i0_3	NODE_96341_length_1904_cov_5.298198_g45874_i0	NA	NA	NA	2.14E-39	145	COG2834	M	Participates in the translocation of lipoproteins from the inner membrane to the outer membrane. Only forms a complex with a lipoprotein if the residue after the N-terminal Cys is not an aspartate (The Asp acts as a targeting signal to indicate that the lipoprotein should stay in the inner membrane)	NA	NA	NA	DUF2092,MucB_RseB	Bacteria	NA	NA	NA	NA	NA	NA
329537	NODE_96344_length_1904_cov_4.630257_g45877_i0_1	NODE_96344_length_1904_cov_4.630257_g45877_i0	NA	NA	HemN C-terminal domain [PF06969.20]	1.06E-117	349	COG0635	H	Involved in the biosynthesis of porphyrin-containing compound	NA	NA	NA	HemN_C,Radical_SAM	Bacteria	Proteobacteria	Betaproteobacteria	NA	NA	NA	NA
329539	NODE_96345_length_1904_cov_4.427089_g45878_i0_1	NODE_96345_length_1904_cov_4.427089_g45878_i0	NA	NA	TonB dependent receptor [PF00593.28]; TonB-dependent Receptor Plug Domain [PF07715.19]; CarboxypepD_reg-like domain [PF13715.10]	5.79E-76	270	COG1629	P	TonB dependent receptor	NA	NA	NA	CarbopepD_reg_2,Plug,TonB_dep_Rec	Bacteria	Gemmatimonadetes	NA	NA	NA	NA	NA
329546	NODE_96348_length_1904_cov_3.774986_g45881_i0_2	NODE_96348_length_1904_cov_3.774986_g45881_i0	K02478	two-component system, LytTR family, sensor kinase [EC:2.7.13.3]	Histidine kinase [PF06580.17]; Histidine kinase-, DNA gyrase B-, and HSP90-like ATPase [PF02518.30]	8.23E-122	362	COG2972	T	Histidine kinase internal region	NA	NA	NA	HATPase_c,His_kinase	Bacteria	Acidobacteria	NA	NA	NA	NA	NA
329557	NODE_96350_length_1904_cov_3.117422_g45883_i0_1	NODE_96350_length_1904_cov_3.117422_g45883_i0	NA	NA	NA	NA	NA	NA	NA	NA	NA	NA	NA	NA	Bacteria	NA	NA	NA	NA	NA	NA
329558	NODE_96350_length_1904_cov_3.117422_g45883_i0_2	NODE_96350_length_1904_cov_3.117422_g45883_i0	NA	NA	SOUL heme-binding protein [PF04832.16]	5.09E-43	150	COG3449	L	SOUL heme-binding protein	NA	NA	NA	SOUL	Bacteria	NA	NA	NA	NA	NA	NA
329560	NODE_96350_length_1904_cov_3.117422_g45883_i0_4	NODE_96350_length_1904_cov_3.117422_g45883_i0	NA	NA	Dna[CI] antecedent, DciA [PF05258.16]	6.78E-16	75.5	COG5512	S	Protein of unknown function (DUF721)	NA	NA	NA	DUF721	Bacteria	NA	NA	NA	NA	NA	NA
329561	NODE_96350_length_1904_cov_3.117422_g45883_i0_5	NODE_96350_length_1904_cov_3.117422_g45883_i0	K05337	ferredoxin	4Fe-4S single cluster domain of Ferredoxin I [PF13370.10]	2.27E-28	103	COG1141	C	4Fe-4S single cluster domain of Ferredoxin I	NA	NA	NA	Fer4_13	Bacteria	NA	NA	NA	NA	NA	NA
329570	NODE_96358_length_1903_cov_186.818033_g6341_i13_1	NODE_96358_length_1903_cov_186.818033_g6341_i13	NA	NA	Secretion system C-terminal sorting domain [PF18962.4]	3.44E-18	95.5	COG3534	G	alpha-L-arabinofuranosidase	NA	NA	NA	CBM_2,Glyco_hydro_79n,fn3	Bacteria	Chlorobi	NA	NA	NA	NA	NA
329571	NODE_96358_length_1903_cov_186.818033_g6341_i13_2	NODE_96358_length_1903_cov_186.818033_g6341_i13	NA	NA	NA	NA	NA	NA	NA	NA	NA	NA	NA	NA	Bacteria	Chlorobi	NA	NA	NA	NA	NA
329573	NODE_9635_length_8801_cov_37.091315_g2108_i0_2	NODE_9635_length_8801_cov_37.091315_g2108_i0	NA	NA	Glycosyl transferases group 1 [PF00534.24]; Glycosyl transferases group 1 [PF13692.10]	4.28E-75	245	COG0438	M	PFAM Glycosyl transferase, group 1	NA	NA	NA	Glyco_trans_1_4,Glyco_trans_4_4,Glycos_transf_1	Bacteria	Ignavibacteriae	Ignavibacteria	NA	NA	NA	NA
329574	NODE_9635_length_8801_cov_37.091315_g2108_i0_3	NODE_9635_length_8801_cov_37.091315_g2108_i0	NA	NA	Dynactin subunit 5 [PF21711.1]; Hexapeptide repeat of succinyl-transferase [PF14602.10]; Bacterial transferase hexapeptide (six repeats) [PF00132.28]	1.17E-25	106	COG0110	S	Psort location Cytoplasmic, score	NA	NA	NA	Hexapep,Hexapep_2	Bacteria	Ignavibacteriae	Ignavibacteria	NA	NA	NA	NA
329575	NODE_9635_length_8801_cov_37.091315_g2108_i0_4	NODE_9635_length_8801_cov_37.091315_g2108_i0	NA	NA	NA	8.88E-14	81.3	2EI0T	S	Psort location CytoplasmicMembrane, score 10.00	NA	NA	NA	NA	Bacteria	Ignavibacteriae	Ignavibacteria	NA	NA	NA	NA
329576	NODE_9635_length_8801_cov_37.091315_g2108_i0_5	NODE_9635_length_8801_cov_37.091315_g2108_i0	NA	NA	NA	3.18E-81	264	COG1887	M	Glycosyl glycerophosphate transferases involved in teichoic acid biosynthesis TagF TagB EpsJ RodC	NA	NA	NA	Glyphos_transf	Bacteria	Ignavibacteriae	Ignavibacteria	NA	NA	NA	NA
329577	NODE_9635_length_8801_cov_37.091315_g2108_i0_6	NODE_9635_length_8801_cov_37.091315_g2108_i0	NA	NA	Polysaccharide biosynthesis protein [PF13440.10]; Polysaccharide biosynthesis protein [PF01943.21]; Polysaccharide biosynthesis C-terminal domain [PF14667.10]	2.94E-84	274	COG2244	S	Polysaccharide biosynthesis protein	NA	NA	NA	Polysacc_synt,Polysacc_synt_C	Bacteria	Ignavibacteriae	Ignavibacteria	NA	NA	NA	NA
329578	NODE_9635_length_8801_cov_37.091315_g2108_i0_7	NODE_9635_length_8801_cov_37.091315_g2108_i0	NA	NA	NA	1.33E-13	75.9	2EIV4	NA	NA	NA	NA	NA	NA	Bacteria	Ignavibacteriae	Ignavibacteria	NA	NA	NA	NA
329579	NODE_9635_length_8801_cov_37.091315_g2108_i0_8	NODE_9635_length_8801_cov_37.091315_g2108_i0	NA	NA	Oxidoreductase family, NAD-binding Rossmann fold [PF01408.26]	9.60E-114	338	COG0673	S	inositol 2-dehydrogenase activity	NA	NA	NA	GFO_IDH_MocA	Bacteria	Ignavibacteriae	Ignavibacteria	NA	NA	NA	NA
329580	NODE_9635_length_8801_cov_37.091315_g2108_i0_9	NODE_9635_length_8801_cov_37.091315_g2108_i0	NA	NA	NA	3.82E-55	187	COG0673	S	Oxidoreductase family, NAD-binding Rossmann fold	NA	NA	NA	GFO_IDH_MocA	Bacteria	Ignavibacteriae	Ignavibacteria	NA	NA	NA	NA
329583	NODE_96367_length_1903_cov_60.686339_g45888_i0_1	NODE_96367_length_1903_cov_60.686339_g45888_i0	NA	NA	Secretion system C-terminal sorting domain [PF18962.4]	2.30E-84	280	COG2273	G	xyloglucan:xyloglucosyl transferase activity	NA	NA	NA	SLH,fn3	Bacteria	NA	NA	NA	NA	NA	NA
329584	NODE_96368_length_1903_cov_55.235519_g45889_i0_1	NODE_96368_length_1903_cov_55.235519_g45889_i0	NA	NA	Secretion system C-terminal sorting domain [PF18962.4]	4.81E-118	372	COG3291	N	domain, Protein	NA	NA	NA	PKD	Bacteria	Bacteroidetes	NA	NA	NA	NA	NA
329586	NODE_9636_length_8801_cov_15.861595_g2059_i2_2	NODE_9636_length_8801_cov_15.861595_g2059_i2	K13040	two-component system, LuxR family, sensor histidine kinase TtrS [EC:2.7.13.3]	ABC transporter, phosphonate, periplasmic substrate-binding protein [PF12974.11]; PAS fold [PF00989.29]; PAS fold [PF08448.14]; PAS domain [PF13426.11]; Histidine kinase-, DNA gyrase B-, and HSP90-like ATPase [PF02518.30]; PAS domain [PF13596.10]; PAS fold [PF12860.11]; PAS fold [PF08447.16]; PAS domain [PF14598.10]	1.09E-47	186	COG0642	T	Signal transduction histidine kinase, subgroup 1, dimerisation phosphoacceptor region	NA	NA	NA	HATPase_c,HisKA,PAS,PAS_3,PAS_9	Bacteria	Proteobacteria	Gammaproteobacteria	NA	NA	NA	NA
329587	NODE_9636_length_8801_cov_15.861595_g2059_i2_3	NODE_9636_length_8801_cov_15.861595_g2059_i2	K14987	two-component system, LuxR family, response regulator FixJ	Response regulator receiver domain [PF00072.28]; Bacterial regulatory proteins, luxR family [PF00196.23]; Flagellar regulatory protein FleQ [PF06490.15]	2.01E-52	175	COG4566	T	helix_turn_helix, Lux Regulon	NA	NA	NA	GerE,Response_reg	Bacteria	Proteobacteria	Gammaproteobacteria	NA	NA	NA	NA
329589	NODE_9636_length_8801_cov_15.861595_g2059_i2_5	NODE_9636_length_8801_cov_15.861595_g2059_i2	NA	NA	ABC transporter [PF00005.31]	3.02E-81	248	COG4619	S	ABC transporter	NA	NA	NA	ABC_tran	Bacteria	Proteobacteria	Gammaproteobacteria	NA	NA	NA	NA
329594	NODE_96370_length_1903_cov_45.248634_g12249_i2_2	NODE_96370_length_1903_cov_45.248634_g12249_i2	NA	NA	NA	NA	NA	NA	NA	NA	NA	NA	NA	NA	Bacteria	Bacteroidetes	Flavobacteriia	Flavobacteriales	NA	NA	NA
329595	NODE_96370_length_1903_cov_45.248634_g12249_i2_3	NODE_96370_length_1903_cov_45.248634_g12249_i2	NA	NA	NA	NA	NA	NA	NA	NA	NA	NA	NA	NA	Bacteria	Bacteroidetes	Flavobacteriia	Flavobacteriales	NA	NA	NA
329598	NODE_96372_length_1903_cov_34.313661_g45891_i0_1	NODE_96372_length_1903_cov_34.313661_g45891_i0	NA	NA	NA	2.35E-16	92.4	COG2911	M	SprB repeat	NA	NA	NA	CHU_C,Laminin_G_3,SprB	Bacteria	Bacteroidetes	NA	NA	NA	NA	NA
329601	NODE_96374_length_1903_cov_32.692350_g4596_i8_1	NODE_96374_length_1903_cov_32.692350_g4596_i8	NA	NA	NA	NA	NA	NA	NA	NA	NA	NA	NA	NA	Bacteria	NA	NA	NA	NA	NA	NA
329602	NODE_96374_length_1903_cov_32.692350_g4596_i8_2	NODE_96374_length_1903_cov_32.692350_g4596_i8	NA	NA	NA	NA	NA	NA	NA	NA	NA	NA	NA	NA	Bacteria	NA	NA	NA	NA	NA	NA
329609	NODE_96380_length_1903_cov_22.353552_g45895_i0_1	NODE_96380_length_1903_cov_22.353552_g45895_i0	NA	NA	Sulfatase-modifying factor enzyme 1 [PF03781.20]	2.76E-61	202	COG1262	S	Sulfatase-modifying factor enzyme 1	NA	NA	NA	FGE-sulfatase	Bacteria	Bacteroidetes	Flavobacteriia	Flavobacteriales	NA	NA	NA
329610	NODE_96380_length_1903_cov_22.353552_g45895_i0_2	NODE_96380_length_1903_cov_22.353552_g45895_i0	NA	NA	NA	3.13E-45	158	28IG3	S	TIGRFAM gliding motility-associated protein GldL	NA	NA	NA	NA	Bacteria	Bacteroidetes	Flavobacteriia	Flavobacteriales	NA	NA	NA
329611	NODE_96380_length_1903_cov_22.353552_g45895_i0_3	NODE_96380_length_1903_cov_22.353552_g45895_i0	NA	NA	GldM N-terminal domain [PF12081.12]	3.09E-15	82	28HG4	S	TIGRFAM Gliding motility-associated protein GldM	NA	NA	NA	GldM_C,GldM_N	Bacteria	Bacteroidetes	Flavobacteriia	Flavobacteriales	NA	NA	NA
329650	NODE_96399_length_1903_cov_6.000000_g45913_i0_1	NODE_96399_length_1903_cov_6.000000_g45913_i0	NA	NA	Ig-like domain from next to BRCA1 gene [PF16158.9]	0.000445	46.6	COG1572	S	Ig-like domain from next to BRCA1 gene	NA	NA	NA	DUF11,N_BRCA1_IG	Bacteria	Chloroflexi	NA	NA	NA	NA	NA
329651	NODE_96399_length_1903_cov_6.000000_g45913_i0_2	NODE_96399_length_1903_cov_6.000000_g45913_i0	NA	NA	Ig-like domain from next to BRCA1 gene [PF16158.9]	NA	NA	NA	NA	NA	NA	NA	NA	NA	Bacteria	Chloroflexi	NA	NA	NA	NA	NA
329652	NODE_96399_length_1903_cov_6.000000_g45913_i0_3	NODE_96399_length_1903_cov_6.000000_g45913_i0	NA	NA	NA	2.08E-62	207	COG1572	S	Ig-like domain from next to BRCA1 gene	NA	NA	NA	DUF11,N_BRCA1_IG	Bacteria	Chloroflexi	NA	NA	NA	NA	NA
329662	NODE_96400_length_1903_cov_5.759563_g45914_i0_1	NODE_96400_length_1903_cov_5.759563_g45914_i0	NA	NA	NA	NA	NA	NA	NA	NA	NA	NA	NA	NA	Bacteria	NA	NA	NA	NA	NA	NA
329667	NODE_96404_length_1903_cov_4.822404_g45917_i0_1	NODE_96404_length_1903_cov_4.822404_g45917_i0	NA	NA	NA	NA	NA	NA	NA	NA	NA	NA	NA	NA	Bacteria	Proteobacteria	Alphaproteobacteria	Hyphomicrobiales	NA	NA	NA
329675	NODE_96406_length_1903_cov_3.330601_g45919_i0_2	NODE_96406_length_1903_cov_3.330601_g45919_i0	NA	NA	T4-like virus tail tube protein gp19 [PF06841.16]	3.86E-37	131	2DB76	S	T4-like virus tail tube protein gp19	NA	NA	NA	Phage_T4_gp19	Bacteria	Bacteroidetes	Saprospiria	Saprospirales	Saprospiraceae	NA	NA
329686	NODE_96410_length_1903_cov_2.586885_g45923_i0_1	NODE_96410_length_1903_cov_2.586885_g45923_i0	NA	NA	NA	4.03E-12	67	2DDC7	NA	NA	NA	NA	NA	NA	Bacteria	Verrucomicrobia	NA	NA	NA	NA	NA
329687	NODE_96410_length_1903_cov_2.586885_g45923_i0_2	NODE_96410_length_1903_cov_2.586885_g45923_i0	NA	NA	NA	NA	NA	NA	NA	NA	NA	NA	NA	NA	Bacteria	Verrucomicrobia	NA	NA	NA	NA	NA
329695	NODE_96417_length_1902_cov_117.168398_g44927_i1_1	NODE_96417_length_1902_cov_117.168398_g44927_i1	NA	NA	DEAD/DEAH box helicase [PF00270.33]; Helicase conserved C-terminal domain [PF00271.35]; Type III restriction enzyme, res subunit [PF04851.19]	4.45E-143	431	COG0513	L	COG0513 Superfamily II DNA and RNA helicases	NA	NA	NA	DEAD,Helicase_C	Bacteria	Proteobacteria	Alphaproteobacteria	NA	NA	NA	NA
329704	NODE_96420_length_1902_cov_92.881356_g1_i22205_1	NODE_96420_length_1902_cov_92.881356_g1_i22205	NA	NA	NA	3.06E-08	53.1	2CICK	NA	NA	NA	NA	NA	NA	Bacteria	Proteobacteria	Betaproteobacteria	NA	NA	NA	NA
329705	NODE_96420_length_1902_cov_92.881356_g1_i22205_2	NODE_96420_length_1902_cov_92.881356_g1_i22205	NA	NA	NA	3.42E-62	190	2ECC0	NA	NA	NA	NA	NA	NA	Bacteria	Proteobacteria	Betaproteobacteria	NA	NA	NA	NA
329706	NODE_96420_length_1902_cov_92.881356_g1_i22205_3	NODE_96420_length_1902_cov_92.881356_g1_i22205	NA	NA	Predicted periplasmic protein (DUF2092) [PF09865.13]	4.39E-58	188	COG3900	S	Predicted periplasmic protein (DUF2092)	NA	NA	NA	DUF2092	Bacteria	Proteobacteria	Betaproteobacteria	NA	NA	NA	NA
329707	NODE_96422_length_1902_cov_83.273920_g43131_i2_1	NODE_96422_length_1902_cov_83.273920_g43131_i2	NA	NA	NA	NA	NA	NA	NA	NA	NA	NA	NA	NA	Bacteria	NA	NA	NA	NA	NA	NA
329708	NODE_96422_length_1902_cov_83.273920_g43131_i2_2	NODE_96422_length_1902_cov_83.273920_g43131_i2	NA	NA	NA	NA	NA	NA	NA	NA	NA	NA	NA	NA	Bacteria	NA	NA	NA	NA	NA	NA
329709	NODE_96422_length_1902_cov_83.273920_g43131_i2_3	NODE_96422_length_1902_cov_83.273920_g43131_i2	NA	NA	NA	NA	NA	NA	NA	NA	NA	NA	NA	NA	Bacteria	NA	NA	NA	NA	NA	NA
329714	NODE_96427_length_1902_cov_41.434117_g45927_i0_1	NODE_96427_length_1902_cov_41.434117_g45927_i0	NA	NA	NA	NA	NA	NA	NA	NA	NA	NA	NA	NA	Bacteria	Proteobacteria	Gammaproteobacteria	NA	Candidatus Competibacteraceae	NA	NA
329715	NODE_96427_length_1902_cov_41.434117_g45927_i0_2	NODE_96427_length_1902_cov_41.434117_g45927_i0	NA	NA	Toprim-like [PF13155.10]; Protein of unknown function (DUF3991) [PF13154.10]	1.75E-65	213	COG4643	S	Protein of unknown function (DUF3991)	NA	NA	NA	DUF3991,Toprim_2	Bacteria	Proteobacteria	Gammaproteobacteria	NA	Candidatus Competibacteraceae	NA	NA
329716	NODE_96427_length_1902_cov_41.434117_g45927_i0_3	NODE_96427_length_1902_cov_41.434117_g45927_i0	NA	NA	NA	NA	NA	NA	NA	NA	NA	NA	NA	NA	Bacteria	Proteobacteria	Gammaproteobacteria	NA	Candidatus Competibacteraceae	NA	NA
329719	NODE_96429_length_1902_cov_34.706397_g45929_i0_1	NODE_96429_length_1902_cov_34.706397_g45929_i0	NA	NA	NA	NA	NA	NA	NA	NA	NA	NA	NA	NA	Bacteria	NA	NA	NA	NA	NA	NA
329722	NODE_96429_length_1902_cov_34.706397_g45929_i0_4	NODE_96429_length_1902_cov_34.706397_g45929_i0	NA	NA	NA	NA	NA	NA	NA	NA	NA	NA	NA	NA	Bacteria	NA	NA	NA	NA	NA	NA
329742	NODE_9643_length_8797_cov_41.531064_g2111_i0_2	NODE_9643_length_8797_cov_41.531064_g2111_i0	NA	NA	NA	1.16E-56	177	COG2329	S	Antibiotic biosynthesis monooxygenase	NA	NA	NA	ABM	Bacteria	Proteobacteria	Betaproteobacteria	Burkholderiales	Comamonadaceae	NA	NA
329744	NODE_9643_length_8797_cov_41.531064_g2111_i0_4	NODE_9643_length_8797_cov_41.531064_g2111_i0	NA	NA	NA	1.06E-32	117	2E3TT	NA	NA	NA	NA	NA	NA	Bacteria	Proteobacteria	Betaproteobacteria	Burkholderiales	Comamonadaceae	NA	NA
329748	NODE_9643_length_8797_cov_41.531064_g2111_i0_8	NODE_9643_length_8797_cov_41.531064_g2111_i0	K25135	cyclic di-GMP phosphodiesterase [EC:3.1.4.-]	HD domain [PF13487.10]; Domain of unknown function (DUF3391) [PF11871.12]	1.80E-196	557	COG2206	T	Domain of unknown function (DUF3391)	NA	NA	NA	DUF3391,HD_5	Bacteria	Proteobacteria	Betaproteobacteria	Burkholderiales	Comamonadaceae	NA	NA
329749	NODE_9643_length_8797_cov_41.531064_g2111_i0_9	NODE_9643_length_8797_cov_41.531064_g2111_i0	NA	NA	Diguanylate cyclase, GGDEF domain [PF00990.25]; EAL domain [PF00563.24]; PAS fold [PF12860.11]	1.61E-233	664	COG5001	T	Diguanylate cyclase	NA	NA	NA	EAL,GGDEF,PAS,PAS_4,PAS_8,PAS_9,SBP_bac_3	Bacteria	Proteobacteria	Betaproteobacteria	Burkholderiales	Comamonadaceae	NA	NA
329754	NODE_96443_length_1902_cov_13.353745_g45940_i0_1	NODE_96443_length_1902_cov_13.353745_g45940_i0	NA	NA	NA	NA	NA	NA	NA	NA	NA	NA	NA	NA	Bacteria	Bacteroidetes	NA	NA	NA	NA	NA
329755	NODE_96443_length_1902_cov_13.353745_g45940_i0_2	NODE_96443_length_1902_cov_13.353745_g45940_i0	NA	NA	Tetratricopeptide repeat [PF13429.10]; Anaphase-promoting complex, cyclosome, subunit 3 [PF12895.11]	1.52E-05	56.6	COG1680	V	COG1680 Beta-lactamase class C and other penicillin binding proteins	NA	NA	NA	Beta-lactamase,DUF3471,TPR_2	Bacteria	Bacteroidetes	NA	NA	NA	NA	NA
329759	NODE_96449_length_1902_cov_11.283762_g45943_i0_1	NODE_96449_length_1902_cov_11.283762_g45943_i0	NA	NA	Domain of unknown function (DUF4082) [PF13313.10]	1.39E-27	127	COG1749	GMN	Domain of unknown function (DUF4082)	NA	NA	NA	DUF4082	Bacteria	NA	NA	NA	NA	NA	NA
329771	NODE_96452_length_1902_cov_10.683980_g45946_i0_1	NODE_96452_length_1902_cov_10.683980_g45946_i0	NA	NA	NA	3.30E-66	228	28KE7	NA	NA	NA	NA	NA	NA	Bacteria	Ignavibacteriae	Ignavibacteria	Ignavibacteriales	Ignavibacteriaceae	NA	NA
329778	NODE_96454_length_1902_cov_10.521050_g45947_i0_1	NODE_96454_length_1902_cov_10.521050_g45947_i0	NA	NA	NA	NA	NA	NA	NA	NA	NA	NA	NA	NA	Bacteria	NA	NA	NA	NA	NA	NA
329779	NODE_96454_length_1902_cov_10.521050_g45947_i0_2	NODE_96454_length_1902_cov_10.521050_g45947_i0	NA	NA	NA	NA	NA	NA	NA	NA	NA	NA	NA	NA	Bacteria	NA	NA	NA	NA	NA	NA
329780	NODE_96454_length_1902_cov_10.521050_g45947_i0_3	NODE_96454_length_1902_cov_10.521050_g45947_i0	NA	NA	NA	NA	NA	NA	NA	NA	NA	NA	NA	NA	Bacteria	NA	NA	NA	NA	NA	NA
329782	NODE_96457_length_1902_cov_9.416074_g45950_i0_1	NODE_96457_length_1902_cov_9.416074_g45950_i0	NA	NA	NA	1.52E-53	181	2DVR0	NA	NA	NA	NA	NA	NA	Bacteria	NA	NA	NA	NA	NA	NA
329783	NODE_96457_length_1902_cov_9.416074_g45950_i0_2	NODE_96457_length_1902_cov_9.416074_g45950_i0	NA	NA	NA	7.59E-36	133	COG1705	NU	Mannosyl-glycoprotein endo-beta-N-acetylglucosaminidase	NA	NA	NA	Glucosaminidase	Bacteria	NA	NA	NA	NA	NA	NA
329784	NODE_96457_length_1902_cov_9.416074_g45950_i0_3	NODE_96457_length_1902_cov_9.416074_g45950_i0	NA	NA	NA	NA	NA	NA	NA	NA	NA	NA	NA	NA	Bacteria	NA	NA	NA	NA	NA	NA
329785	NODE_96457_length_1902_cov_9.416074_g45950_i0_4	NODE_96457_length_1902_cov_9.416074_g45950_i0	NA	NA	NA	NA	NA	NA	NA	NA	NA	NA	NA	NA	Bacteria	NA	NA	NA	NA	NA	NA
329789	NODE_9645_length_8797_cov_11.896263_g2113_i0_1	NODE_9645_length_8797_cov_11.896263_g2113_i0	NA	NA	NA	3.84E-91	280	COG3064	M	Membrane	NA	NA	NA	NA	Bacteria	Proteobacteria	Alphaproteobacteria	NA	NA	NA	NA
329790	NODE_9645_length_8797_cov_11.896263_g2113_i0_2	NODE_9645_length_8797_cov_11.896263_g2113_i0	NA	NA	Ethylbenzene dehydrogenase [PF09459.14]	2.40E-166	475	COG3218	S	Ethylbenzene dehydrogenase	NA	NA	NA	EB_dh	Bacteria	Proteobacteria	Alphaproteobacteria	NA	NA	NA	NA
329793	NODE_9645_length_8797_cov_11.896263_g2113_i0_5	NODE_9645_length_8797_cov_11.896263_g2113_i0	NA	NA	CsbD-like [PF05532.16]	3.40E-06	47	COG3237	K	CsbD-like	NA	NA	NA	CsbD	Bacteria	Proteobacteria	Alphaproteobacteria	NA	NA	NA	NA
329794	NODE_9645_length_8797_cov_11.896263_g2113_i0_6	NODE_9645_length_8797_cov_11.896263_g2113_i0	K11744	AI-2 transport protein TqsA	AI-2E family transporter [PF01594.20]	4.67E-197	556	COG0628	T	Gaf domain protein	NA	NA	NA	AI-2E_transport,GAF_2	Bacteria	Proteobacteria	Alphaproteobacteria	NA	NA	NA	NA
329795	NODE_9645_length_8797_cov_11.896263_g2113_i0_7	NODE_9645_length_8797_cov_11.896263_g2113_i0	NA	NA	NA	NA	NA	NA	NA	NA	NA	NA	NA	NA	Bacteria	Proteobacteria	Alphaproteobacteria	NA	NA	NA	NA
329807	NODE_96466_length_1902_cov_5.392564_g45955_i0_1	NODE_96466_length_1902_cov_5.392564_g45955_i0	NA	NA	NA	7.27E-14	76.6	COG0265	O	Trypsin	NA	NA	NA	PDZ_2,Trypsin_2	Bacteria	Verrucomicrobia	Verrucomicrobiae	Verrucomicrobiales	Verrucomicrobiaceae	NA	NA
329808	NODE_96466_length_1902_cov_5.392564_g45955_i0_2	NODE_96466_length_1902_cov_5.392564_g45955_i0	NA	NA	Oxidoreductase family, NAD-binding Rossmann fold [PF01408.26]	4.39E-141	409	COG0673	S	Oxidoreductase family, NAD-binding Rossmann fold	NA	NA	NA	GFO_IDH_MocA	Bacteria	Verrucomicrobia	Verrucomicrobiae	Verrucomicrobiales	Verrucomicrobiaceae	NA	NA
329809	NODE_96466_length_1902_cov_5.392564_g45955_i0_3	NODE_96466_length_1902_cov_5.392564_g45955_i0	NA	NA	NA	NA	NA	NA	NA	NA	NA	NA	NA	NA	Bacteria	Verrucomicrobia	Verrucomicrobiae	Verrucomicrobiales	Verrucomicrobiaceae	NA	NA
329834	NODE_96472_length_1902_cov_3.850738_g45961_i0_1	NODE_96472_length_1902_cov_3.850738_g45961_i0	NA	NA	NA	1.56E-114	330	2B8K7	NA	NA	NA	NA	NA	NA	Bacteria	Proteobacteria	Betaproteobacteria	NA	NA	NA	NA
329835	NODE_96472_length_1902_cov_3.850738_g45961_i0_2	NODE_96472_length_1902_cov_3.850738_g45961_i0	NA	NA	NA	4.94E-142	404	28K3R	S	Domain of unknown function (DUF1845)	NA	NA	NA	DUF1845	Bacteria	Proteobacteria	Betaproteobacteria	NA	NA	NA	NA
329841	NODE_96474_length_1902_cov_3.438491_g45963_i0_3	NODE_96474_length_1902_cov_3.438491_g45963_i0	NA	NA	Aldo/keto reductase family [PF00248.25]	3.89E-86	262	COG0667	C	aldo keto reductase	NA	NA	NA	Aldo_ket_red	Bacteria	Proteobacteria	Betaproteobacteria	Burkholderiales	NA	NA	NA
329844	NODE_96476_length_1902_cov_3.175506_g45965_i0_1	NODE_96476_length_1902_cov_3.175506_g45965_i0	NA	NA	Tubulin like [PF13809.10]	2.24E-71	258	COG0497	L	Tubulin like	NA	NA	NA	Tubulin_2	Bacteria	Proteobacteria	Gammaproteobacteria	NA	NA	NA	NA
329848	NODE_96479_length_1902_cov_2.878622_g45968_i0_1	NODE_96479_length_1902_cov_2.878622_g45968_i0	NA	NA	N-6 DNA Methylase [PF02384.20]; MmeI, DNA-methyltransferase domain [PF20473.2]	2.53E-131	417	COG0286	L	N-6 DNA Methylase	NA	NA	NA	N6_Mtase	Bacteria	Proteobacteria	Betaproteobacteria	Rhodocyclales	NA	NA	NA
329857	NODE_96480_length_1902_cov_2.555495_g45969_i0_1	NODE_96480_length_1902_cov_2.555495_g45969_i0	NA	NA	Virulence factor membrane-bound polymerase, C-terminal [PF11846.12]; O-Antigen ligase [PF04932.19]	7.57E-107	333	COG3307	M	PFAM O-antigen polymerase	NA	NA	NA	PglL_A,Wzy_C,Wzy_C_2	Bacteria	Proteobacteria	Betaproteobacteria	Burkholderiales	Comamonadaceae	NA	NA
329858	NODE_96480_length_1902_cov_2.555495_g45969_i0_2	NODE_96480_length_1902_cov_2.555495_g45969_i0	NA	NA	Glycosyl transferases group 1 [PF00534.24]; Glycosyl transferases group 1 [PF13692.10]	1.71E-54	192	COG0438	M	PFAM glycosyl transferase group 1	NA	NA	NA	Glyco_transf_4,Glycos_transf_1	Bacteria	Proteobacteria	Betaproteobacteria	Burkholderiales	Comamonadaceae	NA	NA
329861	NODE_96482_length_1902_cov_2.024604_g45971_i0_1	NODE_96482_length_1902_cov_2.024604_g45971_i0	NA	NA	NA	4.23E-06	54.3	2C4KT	NA	NA	NA	NA	NA	NA	Bacteria	Verrucomicrobia	Verrucomicrobiae	Verrucomicrobiales	Verrucomicrobiaceae	NA	NA
329863	NODE_96482_length_1902_cov_2.024604_g45971_i0_3	NODE_96482_length_1902_cov_2.024604_g45971_i0	NA	NA	NA	4.50E-34	132	COG0464	O	ATPase activity	NA	NA	NA	AAA,BCS1_N	Bacteria	Verrucomicrobia	Verrucomicrobiae	Verrucomicrobiales	Verrucomicrobiaceae	NA	NA
329875	NODE_96493_length_1901_cov_62.140591_g18313_i1_1	NODE_96493_length_1901_cov_62.140591_g18313_i1	NA	NA	NA	0.000532	50.1	2EP1Y	NA	NA	NA	NA	NA	NA	Bacteria	NA	NA	NA	NA	NA	NA
329876	NODE_96493_length_1901_cov_62.140591_g18313_i1_2	NODE_96493_length_1901_cov_62.140591_g18313_i1	NA	NA	NA	3.03E-20	85.5	294IA	NA	NA	NA	NA	NA	NA	Bacteria	NA	NA	NA	NA	NA	NA
329882	NODE_96497_length_1901_cov_45.572210_g45975_i0_1	NODE_96497_length_1901_cov_45.572210_g45975_i0	NA	NA	Calpain large subunit, domain III [PF01067.26]	9.72E-18	95.1	2ENPS	O	Belongs to the peptidase C2 family	NA	NA	NA	C2,Calpain_III	Bacteria	NA	NA	NA	NA	NA	NA
329896	NODE_964_length_25411_cov_106.585011_g168_i0_8	NODE_964_length_25411_cov_106.585011_g168_i0	NA	NA	Methyltransferase domain [PF13489.10]; Methyltransferase domain [PF13649.10]; Methyltransferase domain [PF13847.10]; Methyltransferase domain [PF08241.16]; Methyltransferase domain [PF08242.16]; ubiE/COQ5 methyltransferase family [PF01209.22]; Tellurite resistance protein TehB [PF03848.18]	3.11E-116	336	COG0500	Q	Methyltransferase domain	NA	NA	NA	Methyltransf_11,Methyltransf_23,Methyltransf_25	Bacteria	NA	NA	NA	NA	NA	NA
329897	NODE_964_length_25411_cov_106.585011_g168_i0_9	NODE_964_length_25411_cov_106.585011_g168_i0	NA	NA	EcsC protein family [PF12787.11]	3.92E-107	314	2A5P5	NA	NA	NA	NA	NA	NA	Bacteria	NA	NA	NA	NA	NA	NA
329898	NODE_964_length_25411_cov_106.585011_g168_i0_10	NODE_964_length_25411_cov_106.585011_g168_i0	NA	NA	Diguanylate cyclase, GGDEF domain [PF00990.25]	7.62E-180	521	COG2199	T	PFAM GGDEF domain containing protein	NA	NA	NA	GGDEF,dCache_1	Bacteria	NA	NA	NA	NA	NA	NA
329899	NODE_964_length_25411_cov_106.585011_g168_i0_11	NODE_964_length_25411_cov_106.585011_g168_i0	NA	NA	Enoyl-CoA hydratase/isomerase [PF00378.24]; Enoyl-CoA hydratase/isomerase [PF16113.9]	1.00E-159	451	COG1024	I	Enoyl-CoA hydratase/isomerase	NA	NA	NA	ECH_1	Bacteria	NA	NA	NA	NA	NA	NA
329907	NODE_964_length_25411_cov_106.585011_g168_i0_19	NODE_964_length_25411_cov_106.585011_g168_i0	NA	NA	NA	3.49E-22	92.4	COG0697	EG	EamA-like transporter family	NA	NA	NA	EamA	Bacteria	NA	NA	NA	NA	NA	NA
329916	NODE_96507_length_1901_cov_22.255470_g45983_i0_1	NODE_96507_length_1901_cov_22.255470_g45983_i0	NA	NA	NA	NA	NA	NA	NA	NA	NA	NA	NA	NA	Bacteria	NA	NA	NA	NA	NA	NA
329921	NODE_96510_length_1901_cov_20.658643_g45986_i0_1	NODE_96510_length_1901_cov_20.658643_g45986_i0	NA	NA	TPR repeat [PF13414.10]; Anaphase-promoting complex, cyclosome, subunit 3 [PF12895.11]	9.49E-30	127	COG0457	S	tetratricopeptide repeat	NA	NA	NA	TPR_1,TPR_11,TPR_16,TPR_17,TPR_19,TPR_2,TPR_8	Bacteria	Bacteroidetes	NA	NA	NA	NA	NA
329935	NODE_96517_length_1901_cov_13.553063_g9394_i4_1	NODE_96517_length_1901_cov_13.553063_g9394_i4	NA	NA	NA	NA	NA	NA	NA	NA	NA	NA	NA	NA	Bacteria	NA	NA	NA	NA	NA	NA
329936	NODE_96517_length_1901_cov_13.553063_g9394_i4_2	NODE_96517_length_1901_cov_13.553063_g9394_i4	NA	NA	NA	NA	NA	NA	NA	NA	NA	NA	NA	NA	Bacteria	NA	NA	NA	NA	NA	NA
329937	NODE_96517_length_1901_cov_13.553063_g9394_i4_3	NODE_96517_length_1901_cov_13.553063_g9394_i4	NA	NA	NA	NA	NA	NA	NA	NA	NA	NA	NA	NA	Bacteria	NA	NA	NA	NA	NA	NA
329938	NODE_96517_length_1901_cov_13.553063_g9394_i4_4	NODE_96517_length_1901_cov_13.553063_g9394_i4	NA	NA	NA	NA	NA	NA	NA	NA	NA	NA	NA	NA	Bacteria	NA	NA	NA	NA	NA	NA
329940	NODE_96518_length_1901_cov_13.323304_g45992_i0_2	NODE_96518_length_1901_cov_13.323304_g45992_i0	NA	NA	NA	NA	NA	NA	NA	NA	NA	NA	NA	NA	Bacteria	Ignavibacteriae	NA	NA	NA	NA	NA
329941	NODE_96522_length_1901_cov_11.702954_g45995_i0_1	NODE_96522_length_1901_cov_11.702954_g45995_i0	NA	NA	NA	NA	NA	NA	NA	NA	NA	NA	NA	NA	Bacteria	NA	NA	NA	NA	NA	NA
329942	NODE_96522_length_1901_cov_11.702954_g45995_i0_2	NODE_96522_length_1901_cov_11.702954_g45995_i0	NA	NA	NA	NA	NA	NA	NA	NA	NA	NA	NA	NA	Bacteria	NA	NA	NA	NA	NA	NA
329943	NODE_96522_length_1901_cov_11.702954_g45995_i0_3	NODE_96522_length_1901_cov_11.702954_g45995_i0	NA	NA	NA	3.77E-10	66.6	COG0697	EG	spore germination	NA	NA	NA	NA	Bacteria	NA	NA	NA	NA	NA	NA
329944	NODE_96523_length_1901_cov_11.108862_g45996_i0_1	NODE_96523_length_1901_cov_11.108862_g45996_i0	NA	NA	NA	3.77E-30	120	COG1032	C	PFAM Radical SAM	NA	NA	NA	Radical_SAM	Bacteria	Bacteroidetes	Chitinophagia	Chitinophagales	Chitinophagaceae	NA	NA
329953	NODE_96527_length_1901_cov_9.491247_g46000_i0_4	NODE_96527_length_1901_cov_9.491247_g46000_i0	NA	NA	NA	4.75E-13	65.9	2E5VC	NA	NA	NA	NA	NA	NA	Bacteria	Proteobacteria	Alphaproteobacteria	NA	NA	NA	NA
329955	NODE_96529_length_1901_cov_9.139497_g46002_i0_1	NODE_96529_length_1901_cov_9.139497_g46002_i0	NA	NA	NA	NA	NA	NA	NA	NA	NA	NA	NA	NA	Bacteria	Proteobacteria	NA	NA	NA	NA	NA
329964	NODE_96535_length_1901_cov_7.983589_g46005_i0_1	NODE_96535_length_1901_cov_7.983589_g46005_i0	NA	NA	NA	1.24E-30	115	COG1028	IQ	Belongs to the short-chain dehydrogenases reductases (SDR) family	NA	NA	NA	adh_short	Bacteria	Proteobacteria	Betaproteobacteria	Burkholderiales	NA	NA	NA
329965	NODE_96535_length_1901_cov_7.983589_g46005_i0_2	NODE_96535_length_1901_cov_7.983589_g46005_i0	K03406	methyl-accepting chemotaxis protein	Methyl-accepting chemotaxis protein (MCP) signalling domain [PF00015.25]; Four helix bundle sensory module for signal transduction [PF12729.11]; HAMP domain [PF00672.29]	4.06E-86	283	COG0840	NT	chemotaxis	NA	NA	NA	4HB_MCP_1,HAMP,MCPsignal,TarH,sCache_2	Bacteria	Proteobacteria	Betaproteobacteria	Burkholderiales	NA	NA	NA
329968	NODE_96539_length_1901_cov_6.921225_g46009_i0_1	NODE_96539_length_1901_cov_6.921225_g46009_i0	NA	NA	NA	2.36E-12	76.3	COG2202	T	histidine kinase A domain protein domain protein	NA	NA	NA	HATPase_c,HisKA,PAS_3,PAS_4,Response_reg,SBP_bac_3	Bacteria	NA	NA	NA	NA	NA	NA
329982	NODE_96548_length_1901_cov_3.939278_g46016_i0_1	NODE_96548_length_1901_cov_3.939278_g46016_i0	NA	NA	NA	1.02E-06	50.8	COG2267	I	Serine aminopeptidase, S33	NA	NA	NA	Hydrolase_4	Bacteria	Gemmatimonadetes	Gemmatimonadetes	Gemmatimonadales	NA	NA	NA
329983	NODE_96548_length_1901_cov_3.939278_g46016_i0_2	NODE_96548_length_1901_cov_3.939278_g46016_i0	NA	NA	Domain of unknown function (DUF5916) [PF19313.3]	1.05E-77	266	COG2091	H	lysine biosynthetic process via aminoadipic acid	NA	NA	NA	CBM9_1	Bacteria	Gemmatimonadetes	Gemmatimonadetes	Gemmatimonadales	NA	NA	NA
329984	NODE_96549_length_1901_cov_3.813457_g46017_i0_1	NODE_96549_length_1901_cov_3.813457_g46017_i0	NA	NA	NA	NA	NA	NA	NA	NA	NA	NA	NA	NA	Bacteria	Actinobacteria	Actinomycetia	Streptosporangiales	NA	NA	NA
329985	NODE_96549_length_1901_cov_3.813457_g46017_i0_2	NODE_96549_length_1901_cov_3.813457_g46017_i0	NA	NA	NA	NA	NA	NA	NA	NA	NA	NA	NA	NA	Bacteria	Actinobacteria	Actinomycetia	Streptosporangiales	NA	NA	NA
329986	NODE_96549_length_1901_cov_3.813457_g46017_i0_3	NODE_96549_length_1901_cov_3.813457_g46017_i0	NA	NA	NA	8.35E-30	116	2B086	NA	NA	NA	NA	NA	NA	Bacteria	Actinobacteria	Actinomycetia	Streptosporangiales	NA	NA	NA
329987	NODE_96549_length_1901_cov_3.813457_g46017_i0_4	NODE_96549_length_1901_cov_3.813457_g46017_i0	NA	NA	NA	NA	NA	NA	NA	NA	NA	NA	NA	NA	Bacteria	Actinobacteria	Actinomycetia	Streptosporangiales	NA	NA	NA
329988	NODE_96549_length_1901_cov_3.813457_g46017_i0_5	NODE_96549_length_1901_cov_3.813457_g46017_i0	NA	NA	NA	2.41E-07	52.8	COG4653	G	Phage capsid family	NA	NA	NA	Peptidase_S78,Phage_capsid	Bacteria	Actinobacteria	Actinomycetia	Streptosporangiales	NA	NA	NA
329993	NODE_96551_length_1901_cov_2.945295_g46019_i0_1	NODE_96551_length_1901_cov_2.945295_g46019_i0	K11690	C4-dicarboxylate transporter, DctM subunit	Tripartite ATP-independent periplasmic transporter, DctM component [PF06808.16]	6.16E-138	419	COG1593	G	Tripartite ATP-independent periplasmic transporter, DctM component	NA	NA	NA	DctM,DctQ	Bacteria	Acidobacteria	Thermoanaerobaculia	NA	NA	NA	NA
329994	NODE_96551_length_1901_cov_2.945295_g46019_i0_2	NODE_96551_length_1901_cov_2.945295_g46019_i0	NA	NA	NA	1.64E-24	98.6	COG0500	Q	Methyltransferase	NA	NA	NA	Methyltransf_12,Methyltransf_23,Methyltransf_25	Bacteria	Acidobacteria	Thermoanaerobaculia	NA	NA	NA	NA
330003	NODE_96557_length_1900_cov_73.964423_g125_i497_1	NODE_96557_length_1900_cov_73.964423_g125_i497	NA	NA	NA	6.78E-108	333	COG2801	L	PFAM Integrase catalytic	NA	NA	NA	HTH_23,HTH_28,HTH_32,rve	Bacteria	Proteobacteria	NA	NA	NA	NA	NA
330030	NODE_9656_length_8788_cov_7.610098_g2115_i0_1	NODE_9656_length_8788_cov_7.610098_g2115_i0	NA	NA	NA	1.96E-82	260	COG0673	S	Oxidoreductase family, NAD-binding Rossmann fold	NA	NA	NA	GFO_IDH_MocA	Bacteria	Verrucomicrobia	NA	NA	NA	NA	NA
330031	NODE_9656_length_8788_cov_7.610098_g2115_i0_2	NODE_9656_length_8788_cov_7.610098_g2115_i0	NA	NA	Sugar (and other) transporter [PF00083.28]; Major Facilitator Superfamily [PF07690.20]	2.44E-182	521	COG0477	EGP	Major facilitator Superfamily	NA	NA	NA	MFS_1,Sugar_tr	Bacteria	Verrucomicrobia	NA	NA	NA	NA	NA
330032	NODE_9656_length_8788_cov_7.610098_g2115_i0_3	NODE_9656_length_8788_cov_7.610098_g2115_i0	NA	NA	ROK family [PF00480.24]; Winged helix-turn-helix DNA-binding [PF13412.10]	5.89E-13	77.8	COG1940	GK	ROK family	NA	NA	NA	HTH_24,MarR,ROK	Bacteria	Verrucomicrobia	NA	NA	NA	NA	NA
330034	NODE_9656_length_8788_cov_7.610098_g2115_i0_5	NODE_9656_length_8788_cov_7.610098_g2115_i0	NA	NA	NA	1.13E-76	245	COG3420	P	Parallel beta-helix repeats	NA	NA	NA	Beta_helix,NosD	Bacteria	Verrucomicrobia	NA	NA	NA	NA	NA
330036	NODE_9656_length_8788_cov_7.610098_g2115_i0_7	NODE_9656_length_8788_cov_7.610098_g2115_i0	NA	NA	NA	NA	NA	NA	NA	NA	NA	NA	NA	NA	Bacteria	Verrucomicrobia	NA	NA	NA	NA	NA
330038	NODE_96571_length_1900_cov_24.819376_g46026_i0_2	NODE_96571_length_1900_cov_24.819376_g46026_i0	NA	NA	Pregnancy-associated plasma protein-A [PF05572.17]	1.69E-46	176	COG3291	S	Pregnancy-associated plasma protein-A	NA	NA	NA	PKD,Peptidase_M43	Bacteria	Bacteroidetes	NA	NA	NA	NA	NA
330040	NODE_96576_length_1900_cov_18.827039_g46028_i0_1	NODE_96576_length_1900_cov_18.827039_g46028_i0	NA	NA	NA	NA	NA	NA	NA	NA	NA	NA	NA	NA	Bacteria	Bacteroidetes	NA	NA	NA	NA	NA
330041	NODE_96576_length_1900_cov_18.827039_g46028_i0_2	NODE_96576_length_1900_cov_18.827039_g46028_i0	NA	NA	NA	NA	NA	NA	NA	NA	NA	NA	NA	NA	Bacteria	Bacteroidetes	NA	NA	NA	NA	NA
330042	NODE_96576_length_1900_cov_18.827039_g46028_i0_3	NODE_96576_length_1900_cov_18.827039_g46028_i0	NA	NA	Lamin Tail Domain [PF00932.23]; Secretion system C-terminal sorting domain [PF18962.4]	8.55E-17	90.9	COG4409	G	exo-alpha-(2->6)-sialidase activity	NA	NA	NA	Beta_helix	Bacteria	Bacteroidetes	NA	NA	NA	NA	NA
330043	NODE_96576_length_1900_cov_18.827039_g46028_i0_4	NODE_96576_length_1900_cov_18.827039_g46028_i0	NA	NA	NA	NA	NA	NA	NA	NA	NA	NA	NA	NA	Bacteria	Bacteroidetes	NA	NA	NA	NA	NA
330047	NODE_96579_length_1900_cov_17.224412_g46031_i0_1	NODE_96579_length_1900_cov_17.224412_g46031_i0	K02355	elongation factor G	Elongation factor G, domain IV [PF03764.22]; Elongation Factor G, domain III [PF14492.10]; Elongation factor G C-terminus [PF00679.28]; Elongation factor Tu domain 2 [PF03144.29]	3.98E-156	484	COG0050	J	Mitochondrial GTPase that catalyzes the GTP-dependent ribosomal translocation step during translation elongation. During this step, the ribosome changes from the pre-translocational (PRE) to the post-translocational (POST) state as the newly formed A- site-bound peptidyl-tRNA and P-site-bound deacylated tRNA move to the P and E sites, respectively. Catalyzes the coordinated movement of the two tRNA molecules, the mRNA and conformational changes in the ribosome	NA	NA	NA	EFG_C,EFG_II,EFG_IV,GTP_EFTU,GTP_EFTU_D2	Bacteria	Candidatus Gracilibacteria	NA	NA	NA	NA	NA
330049	NODE_9657_length_8787_cov_40.585150_g2116_i0_1	NODE_9657_length_8787_cov_40.585150_g2116_i0	NA	NA	NA	NA	NA	NA	NA	NA	NA	NA	NA	NA	Bacteria	Proteobacteria	Gammaproteobacteria	NA	NA	NA	NA
330050	NODE_9657_length_8787_cov_40.585150_g2116_i0_2	NODE_9657_length_8787_cov_40.585150_g2116_i0	NA	NA	NA	NA	NA	NA	NA	NA	NA	NA	NA	NA	Bacteria	Proteobacteria	Gammaproteobacteria	NA	NA	NA	NA
330051	NODE_9657_length_8787_cov_40.585150_g2116_i0_3	NODE_9657_length_8787_cov_40.585150_g2116_i0	NA	NA	NA	NA	NA	NA	NA	NA	NA	NA	NA	NA	Bacteria	Proteobacteria	Gammaproteobacteria	NA	NA	NA	NA
330052	NODE_9657_length_8787_cov_40.585150_g2116_i0_4	NODE_9657_length_8787_cov_40.585150_g2116_i0	NA	NA	NA	NA	NA	NA	NA	NA	NA	NA	NA	NA	Bacteria	Proteobacteria	Gammaproteobacteria	NA	NA	NA	NA
330053	NODE_9657_length_8787_cov_40.585150_g2116_i0_5	NODE_9657_length_8787_cov_40.585150_g2116_i0	NA	NA	NA	NA	NA	NA	NA	NA	NA	NA	NA	NA	Bacteria	Proteobacteria	Gammaproteobacteria	NA	NA	NA	NA
330054	NODE_9657_length_8787_cov_40.585150_g2116_i0_6	NODE_9657_length_8787_cov_40.585150_g2116_i0	NA	NA	NA	4.66E-40	146	4QBX5	NA	NA	NA	NA	NA	NA	Bacteria	Proteobacteria	Gammaproteobacteria	NA	NA	NA	NA
330055	NODE_9657_length_8787_cov_40.585150_g2116_i0_7	NODE_9657_length_8787_cov_40.585150_g2116_i0	NA	NA	NA	NA	NA	NA	NA	NA	NA	NA	NA	NA	Bacteria	Proteobacteria	Gammaproteobacteria	NA	NA	NA	NA
330056	NODE_9657_length_8787_cov_40.585150_g2116_i0_8	NODE_9657_length_8787_cov_40.585150_g2116_i0	NA	NA	Domain of unknown function (DUF4055) [PF13264.10]	3.52E-21	104	28IAN	S	to Bacteriophage MB78 60 kDa protein gp62 SWALL Q9T0Q3 (EMBL Y19202) (540 aa) fasta scores E() 2.1e-31, 31.2 id in 455 aa	NA	NA	NA	DUF4055	Bacteria	Proteobacteria	Gammaproteobacteria	NA	NA	NA	NA
330057	NODE_9657_length_8787_cov_40.585150_g2116_i0_9	NODE_9657_length_8787_cov_40.585150_g2116_i0	NA	NA	Phage Mu protein F like protein [PF04233.18]	2.63E-22	112	COG2369	S	Phage Mu protein F like protein	NA	NA	NA	Phage_Mu_F	Bacteria	Proteobacteria	Gammaproteobacteria	NA	NA	NA	NA
330059	NODE_96581_length_1900_cov_16.532567_g46033_i0_2	NODE_96581_length_1900_cov_16.532567_g46033_i0	NA	NA	NA	NA	NA	NA	NA	NA	NA	NA	NA	NA	Bacteria	NA	NA	NA	NA	NA	NA
330095	NODE_96596_length_1900_cov_7.491516_g46043_i0_1	NODE_96596_length_1900_cov_7.491516_g46043_i0	NA	NA	NA	1.63E-51	200	COG1572	O	C-terminal domain of CHU protein family	NA	NA	NA	Big_2,CHU_C,Laminin_G_3	Bacteria	Bacteroidetes	NA	NA	NA	NA	NA
330096	NODE_96598_length_1900_cov_6.453202_g46045_i0_1	NODE_96598_length_1900_cov_6.453202_g46045_i0	NA	NA	NA	NA	NA	NA	NA	NA	NA	NA	NA	NA	Bacteria	NA	NA	NA	NA	NA	NA
330097	NODE_96598_length_1900_cov_6.453202_g46045_i0_2	NODE_96598_length_1900_cov_6.453202_g46045_i0	NA	NA	Transposase DDE domain [PF13612.10]; Transposase DDE domain [PF01609.25]	5.97E-129	375	COG3039	L	PFAM Transposase DDE domain	NA	NA	NA	DDE_Tnp_1_3	Bacteria	NA	NA	NA	NA	NA	NA
330109	NODE_96602_length_1900_cov_4.702791_g46049_i0_1	NODE_96602_length_1900_cov_4.702791_g46049_i0	K03286	OmpA-OmpF porin, OOP family	OmpA family [PF00691.24]	2.58E-307	854	COG2885	M	Belongs to the ompA family	NA	NA	NA	CarboxypepD_reg,OmpA,PD40	Bacteria	Bacteroidetes	Flavobacteriia	Flavobacteriales	Flavobacteriaceae	NA	NA
330122	NODE_96608_length_1900_cov_4.418172_g46055_i0_1	NODE_96608_length_1900_cov_4.418172_g46055_i0	NA	NA	NA	NA	NA	NA	NA	NA	NA	NA	NA	NA	Bacteria	Firmicutes	Clostridia	Eubacteriales	Lachnospiraceae	NA	NA
330123	NODE_96608_length_1900_cov_4.418172_g46055_i0_2	NODE_96608_length_1900_cov_4.418172_g46055_i0	NA	NA	NA	NA	NA	NA	NA	NA	NA	NA	NA	NA	Bacteria	Firmicutes	Clostridia	Eubacteriales	Lachnospiraceae	NA	NA
330137	NODE_96611_length_1900_cov_4.093049_g46058_i0_1	NODE_96611_length_1900_cov_4.093049_g46058_i0	NA	NA	Protein of unknown function DUF262 [PF03235.18]	2.02E-189	535	COG1479	V	Protein of unknown function DUF262	NA	NA	NA	DUF262,HNH	Bacteria	Bacteroidetes	Flavobacteriia	Flavobacteriales	Flavobacteriaceae	NA	NA
330146	NODE_96615_length_1900_cov_2.954023_g46061_i0_1	NODE_96615_length_1900_cov_2.954023_g46061_i0	NA	NA	Protein of unknown function (DUF3584) [PF12128.12]	6.00E-04	47.8	COG1196	D	Protein of unknown function (DUF3584)	NA	NA	NA	DUF3584	Bacteria	Proteobacteria	Betaproteobacteria	Burkholderiales	NA	NA	NA
330147	NODE_96615_length_1900_cov_2.954023_g46061_i0_2	NODE_96615_length_1900_cov_2.954023_g46061_i0	NA	NA	SWIB/MDM2 domain [PF02201.22]	5.67E-31	115	COG5531	B	SWI complex, BAF60b domains	NA	NA	NA	SWIB	Bacteria	Proteobacteria	Betaproteobacteria	Burkholderiales	NA	NA	NA
330148	NODE_96615_length_1900_cov_2.954023_g46061_i0_3	NODE_96615_length_1900_cov_2.954023_g46061_i0	NA	NA	LysR substrate binding domain [PF03466.24]; Bacterial regulatory helix-turn-helix protein, lysR family [PF00126.31]	1.43E-147	424	COG0583	K	Transcriptional regulator	NA	NA	NA	HTH_1,LysR_substrate	Bacteria	Proteobacteria	Betaproteobacteria	Burkholderiales	NA	NA	NA
330154	NODE_96618_length_1900_cov_1.917351_g46064_i0_2	NODE_96618_length_1900_cov_1.917351_g46064_i0	K18672	diadenylate cyclase [EC:2.7.7.85]	DisA bacterial checkpoint controller nucleotide-binding [PF02457.20]; CdaA N-terminal transmembrane domain [PF19293.3]	1.66E-118	349	COG1624	S	DisA bacterial checkpoint controller nucleotide-binding	NA	NA	NA	DisA_N	Bacteria	Verrucomicrobia	NA	NA	NA	NA	NA
330155	NODE_96618_length_1900_cov_1.917351_g46064_i0_3	NODE_96618_length_1900_cov_1.917351_g46064_i0	NA	NA	NA	1.96E-13	69.3	COG1109	G	Phosphoglucomutase/phosphomannomutase, C-terminal domain	NA	NA	NA	PGM_PMM_I,PGM_PMM_II,PGM_PMM_III,PGM_PMM_IV	Bacteria	Verrucomicrobia	NA	NA	NA	NA	NA
330158	NODE_96619_length_1899_cov_352.193319_g46065_i0_3	NODE_96619_length_1899_cov_352.193319_g46065_i0	NA	NA	NA	5.15E-11	72.4	2F9BU	NA	NA	NA	NA	NA	NA	Bacteria	Chlorobi	NA	NA	NA	NA	NA
330178	NODE_96625_length_1899_cov_146.622125_g43049_i1_1	NODE_96625_length_1899_cov_146.622125_g43049_i1	NA	NA	NA	NA	NA	NA	NA	NA	NA	NA	NA	NA	Bacteria	NA	NA	NA	NA	NA	NA
330179	NODE_96625_length_1899_cov_146.622125_g43049_i1_2	NODE_96625_length_1899_cov_146.622125_g43049_i1	NA	NA	NA	NA	NA	NA	NA	NA	NA	NA	NA	NA	Bacteria	NA	NA	NA	NA	NA	NA
330180	NODE_9662_length_8784_cov_161.449202_g1_i5089_1	NODE_9662_length_8784_cov_161.449202_g1_i5089	NA	NA	SNF2-related domain [PF00176.27]; Type III restriction enzyme, res subunit [PF04851.19]	0	1035	COG0553	KL	Superfamily II DNA RNA helicases, SNF2 family	NA	NA	NA	Helicase_C,SNF2_N	Bacteria	Proteobacteria	NA	NA	NA	NA	NA
330181	NODE_9662_length_8784_cov_161.449202_g1_i5089_2	NODE_9662_length_8784_cov_161.449202_g1_i5089	NA	NA	WYL domain [PF13280.10]	1.03E-210	583	COG2378	K	WYL domain	NA	NA	NA	WYL	Bacteria	Proteobacteria	NA	NA	NA	NA	NA
330182	NODE_9662_length_8784_cov_161.449202_g1_i5089_3	NODE_9662_length_8784_cov_161.449202_g1_i5089	NA	NA	LysR substrate binding domain [PF03466.24]; Bacterial regulatory helix-turn-helix protein, lysR family [PF00126.31]	1.40E-205	569	COG0583	K	Transcriptional regulator	NA	NA	NA	HTH_1,LysR_substrate	Bacteria	Proteobacteria	NA	NA	NA	NA	NA
330183	NODE_9662_length_8784_cov_161.449202_g1_i5089_4	NODE_9662_length_8784_cov_161.449202_g1_i5089	NA	NA	Helix-turn-helix domain [PF12844.11]; Helix-turn-helix [PF01381.26]; Helix-turn-helix domain [PF13560.10]	1.43E-31	114	COG1396	K	Helix-turn-helix domain	NA	NA	NA	HTH_3	Bacteria	Proteobacteria	NA	NA	NA	NA	NA
330184	NODE_9662_length_8784_cov_161.449202_g1_i5089_5	NODE_9662_length_8784_cov_161.449202_g1_i5089	NA	NA	ATPase family associated with various cellular activities (AAA) [PF00004.33]; AAA domain (dynein-related subfamily) [PF07728.18]	3.25E-177	501	COG0464	O	PFAM AAA ATPase central domain protein	NA	NA	NA	AAA	Bacteria	Proteobacteria	NA	NA	NA	NA	NA
330185	NODE_9662_length_8784_cov_161.449202_g1_i5089_6	NODE_9662_length_8784_cov_161.449202_g1_i5089	NA	NA	Subtilase family [PF00082.26]	0	948	COG1404	O	COG1404 Subtilisin-like serine proteases	NA	NA	NA	Peptidase_S8	Bacteria	Proteobacteria	NA	NA	NA	NA	NA
330186	NODE_9662_length_8784_cov_161.449202_g1_i5089_7	NODE_9662_length_8784_cov_161.449202_g1_i5089	NA	NA	Putative transposase [PF04986.17]	6.12E-221	619	COG0399	M	Putative transposase	NA	NA	NA	Y2_Tnp,Zn_Tnp_IS91	Bacteria	Proteobacteria	NA	NA	NA	NA	NA
330189	NODE_96631_length_1899_cov_42.981928_g1_i22232_1	NODE_96631_length_1899_cov_42.981928_g1_i22232	NA	NA	Beta-lactamase [PF00144.28]	7.54E-129	380	COG1680	V	Beta-lactamase	NA	NA	NA	Beta-lactamase	Bacteria	Proteobacteria	Betaproteobacteria	Burkholderiales	NA	NA	NA
330190	NODE_96631_length_1899_cov_42.981928_g1_i22232_2	NODE_96631_length_1899_cov_42.981928_g1_i22232	NA	NA	Putative transposase [PF04986.17]	8.96E-85	268	COG0399	M	Putative transposase	NA	NA	NA	Y2_Tnp,Zn_Tnp_IS91	Bacteria	Proteobacteria	Betaproteobacteria	Burkholderiales	NA	NA	NA
330191	NODE_96632_length_1899_cov_35.612267_g44933_i1_1	NODE_96632_length_1899_cov_35.612267_g44933_i1	NA	NA	NA	NA	NA	NA	NA	NA	NA	NA	NA	NA	Bacteria	Proteobacteria	Deltaproteobacteria	NA	NA	NA	NA
330201	NODE_96637_length_1899_cov_28.671413_g46067_i0_1	NODE_96637_length_1899_cov_28.671413_g46067_i0	NA	NA	NA	3.07E-57	201	COG1404	O	COG1404 Subtilisin-like serine proteases	NA	NA	NA	Peptidase_S8	Bacteria	Proteobacteria	Gammaproteobacteria	NA	Candidatus Competibacteraceae	NA	NA
330202	NODE_96637_length_1899_cov_28.671413_g46067_i0_2	NODE_96637_length_1899_cov_28.671413_g46067_i0	NA	NA	ATPase family associated with various cellular activities (AAA) [PF00004.33]; Holliday junction DNA helicase RuvB P-loop domain [PF05496.16]; AAA domain (Cdc48 subfamily) [PF07724.18]	7.44E-149	429	COG0464	O	ATPase family associated with various cellular activities (AAA)	NA	NA	NA	AAA	Bacteria	Proteobacteria	Gammaproteobacteria	NA	Candidatus Competibacteraceae	NA	NA
330204	NODE_96639_length_1899_cov_26.409091_g7683_i4_1	NODE_96639_length_1899_cov_26.409091_g7683_i4	NA	NA	Toprim domain [PF13362.10]	2.42E-34	147	COG4643	L	Domain of unknown function (DUF927)	NA	NA	NA	DUF927,Toprim_3	Bacteria	NA	NA	NA	NA	NA	NA
330217	NODE_96649_length_1899_cov_15.347755_g23957_i1_1	NODE_96649_length_1899_cov_15.347755_g23957_i1	NA	NA	Cleaved Adhesin Domain [PF07675.15]; Secretion system C-terminal sorting domain [PF18962.4]	4.62E-18	93.2	2DPMN	S	Cleaved Adhesin Domain	NA	NA	NA	Cleaved_Adhesin	Bacteria	Bacteroidetes	NA	NA	NA	NA	NA
330229	NODE_96651_length_1899_cov_13.315444_g46076_i0_3	NODE_96651_length_1899_cov_13.315444_g46076_i0	NA	NA	NA	5.46E-05	45.8	2F1AS	NA	NA	NA	NA	NA	NA	Bacteria	Proteobacteria	NA	NA	NA	NA	NA
330241	NODE_96657_length_1899_cov_9.689485_g46081_i0_1	NODE_96657_length_1899_cov_9.689485_g46081_i0	NA	NA	NA	1.39E-111	362	COG3291	G	Pkd domain containing protein	NA	NA	NA	NA	Bacteria	Bacteroidetes	NA	NA	NA	NA	NA
330243	NODE_96658_length_1899_cov_9.647317_g46082_i0_2	NODE_96658_length_1899_cov_9.647317_g46082_i0	NA	NA	NA	NA	NA	NA	NA	NA	NA	NA	NA	NA	Bacteria	NA	NA	NA	NA	NA	NA
330244	NODE_96658_length_1899_cov_9.647317_g46082_i0_3	NODE_96658_length_1899_cov_9.647317_g46082_i0	NA	NA	NA	0.000248	49.7	COG2356	Q	Domain of unknown function (DUF5122) beta-propeller	NA	NA	NA	DUF5122	Bacteria	NA	NA	NA	NA	NA	NA
330258	NODE_96661_length_1899_cov_9.171961_g46085_i0_1	NODE_96661_length_1899_cov_9.171961_g46085_i0	NA	NA	Putative carbohydrate metabolism domain [PF13201.10]	4.34E-41	169	COG1345	N	Zinc metalloprotease (Elastase)	NA	NA	NA	ASH,TIG	Bacteria	Bacteroidetes	NA	NA	NA	NA	NA
330263	NODE_96663_length_1899_cov_8.508762_g46087_i0_1	NODE_96663_length_1899_cov_8.508762_g46087_i0	NA	NA	Iron-dependent Transcriptional regulator [PF02082.24]	5.79E-18	80.9	COG1959	K	2 iron, 2 sulfur cluster binding	NA	NA	NA	Rrf2	Bacteria	NA	NA	NA	NA	NA	NA
330264	NODE_96663_length_1899_cov_8.508762_g46087_i0_2	NODE_96663_length_1899_cov_8.508762_g46087_i0	NA	NA	GDSL-like Lipase/Acylhydrolase family [PF13472.10]	3.69E-13	78.6	COG2755	E	GDSL-like Lipase/Acylhydrolase	NA	NA	NA	Lipase_GDSL,Lipase_GDSL_2,LysM	Bacteria	NA	NA	NA	NA	NA	NA
330265	NODE_96663_length_1899_cov_8.508762_g46087_i0_3	NODE_96663_length_1899_cov_8.508762_g46087_i0	NA	NA	NA	NA	NA	NA	NA	NA	NA	NA	NA	NA	Bacteria	NA	NA	NA	NA	NA	NA
330268	NODE_96664_length_1899_cov_8.366922_g46088_i0_3	NODE_96664_length_1899_cov_8.366922_g46088_i0	NA	NA	Beta-lactamase superfamily domain [PF13483.10]; Beta-lactamase superfamily domain [PF12706.11]; Metallo-beta-lactamase superfamily [PF00753.31]	3.61E-146	413	COG2220	S	Beta-lactamase superfamily domain	NA	NA	NA	Lactamase_B_2,Lactamase_B_3	Bacteria	Bacteroidetes	Flavobacteriia	Flavobacteriales	Weeksellaceae	NA	NA
330274	NODE_96666_length_1899_cov_8.259036_g46090_i0_2	NODE_96666_length_1899_cov_8.259036_g46090_i0	NA	NA	4Fe-4S dicluster domain [PF13746.10]; IG-like fold at C-terminal of FixG, putative oxidoreductase [PF11614.12]; 4Fe-4S dicluster domain [PF13187.10]	5.03E-171	497	COG0348	C	cytochrome c oxidase	NA	NA	NA	Fer4_18,Fer4_5,FixG_C	Bacteria	Bacteroidetes	Cytophagia	Cytophagales	NA	NA	NA
330278	NODE_9666_length_8783_cov_29.778530_g2117_i0_1	NODE_9666_length_8783_cov_29.778530_g2117_i0	NA	NA	Putative restriction endonuclease [PF05685.16]	6.46E-105	306	COG4636	S	Putative restriction endonuclease	NA	NA	NA	Uma2	Bacteria	Proteobacteria	NA	NA	NA	NA	NA
330282	NODE_9666_length_8783_cov_29.778530_g2117_i0_5	NODE_9666_length_8783_cov_29.778530_g2117_i0	NA	NA	NA	1.15E-15	75.9	COG0724	S	PFAM RNA recognition motif	NA	NA	NA	RRM_1	Bacteria	Proteobacteria	NA	NA	NA	NA	NA
330283	NODE_9666_length_8783_cov_29.778530_g2117_i0_6	NODE_9666_length_8783_cov_29.778530_g2117_i0	NA	NA	RNA recognition motif [PF00076.26]; RNA recognition motif. (a.k.a. RRM, RBD, or RNP domain) [PF13893.10]	1.68E-37	128	COG0724	S	RNA-binding protein	NA	NA	NA	RRM_1	Bacteria	Proteobacteria	NA	NA	NA	NA	NA
330288	NODE_96670_length_1899_cov_7.409639_g46093_i0_1	NODE_96670_length_1899_cov_7.409639_g46093_i0	NA	NA	Uncharacterized protein family UPF0029 [PF01205.23]	1.46E-09	58.2	COG1739	S	YigZ family	NA	NA	NA	UPF0029	Bacteria	NA	NA	NA	NA	NA	NA
330304	NODE_96682_length_1899_cov_5.744797_g46103_i0_1	NODE_96682_length_1899_cov_5.744797_g46103_i0	NA	NA	NA	1.42E-160	478	COG2189	L	DNA methylase	NA	NA	NA	N6_N4_Mtase	Bacteria	Proteobacteria	Alphaproteobacteria	NA	NA	NA	NA
330305	NODE_96682_length_1899_cov_5.744797_g46103_i0_2	NODE_96682_length_1899_cov_5.744797_g46103_i0	NA	NA	NA	4.04E-106	316	290Q3	NA	NA	NA	NA	NA	NA	Bacteria	Proteobacteria	Alphaproteobacteria	NA	NA	NA	NA
330306	NODE_96682_length_1899_cov_5.744797_g46103_i0_3	NODE_96682_length_1899_cov_5.744797_g46103_i0	NA	NA	NA	1.89E-40	147	COG0210	L	UvrD-like helicase C-terminal domain	NA	NA	NA	UvrD-helicase,UvrD_C	Bacteria	Proteobacteria	Alphaproteobacteria	NA	NA	NA	NA
330320	NODE_96688_length_1899_cov_4.655531_g46109_i0_1	NODE_96688_length_1899_cov_4.655531_g46109_i0	NA	NA	NA	NA	NA	NA	NA	NA	NA	NA	NA	NA	Bacteria	NA	NA	NA	NA	NA	NA
330322	NODE_96688_length_1899_cov_4.655531_g46109_i0_3	NODE_96688_length_1899_cov_4.655531_g46109_i0	NA	NA	NA	7.49E-69	221	COG0189	HJ	ligase activity	NA	NA	NA	NA	Bacteria	NA	NA	NA	NA	NA	NA
330323	NODE_96688_length_1899_cov_4.655531_g46109_i0_4	NODE_96688_length_1899_cov_4.655531_g46109_i0	NA	NA	NA	NA	NA	NA	NA	NA	NA	NA	NA	NA	Bacteria	NA	NA	NA	NA	NA	NA
330328	NODE_96691_length_1899_cov_3.958379_g46112_i0_1	NODE_96691_length_1899_cov_3.958379_g46112_i0	NA	NA	Domain of unknown function (DUF4340) [PF14238.10]	2.25E-72	248	2DN50	S	Domain of unknown function (DUF4340)	NA	NA	NA	DUF4340	Bacteria	Verrucomicrobia	NA	NA	NA	NA	NA
330329	NODE_96691_length_1899_cov_3.958379_g46112_i0_2	NODE_96691_length_1899_cov_3.958379_g46112_i0	NA	NA	NA	5.70E-42	151	COG3225	N	ABC-type uncharacterized transport system	NA	NA	NA	ABC_transp_aux	Bacteria	Verrucomicrobia	NA	NA	NA	NA	NA
330330	NODE_96692_length_1899_cov_3.708105_g46113_i0_1	NODE_96692_length_1899_cov_3.708105_g46113_i0	K24915	TMEM175 potassium channel family protein	Endosomal/lysosomal potassium channel TMEM175 [PF06736.15]	7.32E-09	55.5	COG3548	S	Protein of unknown function (DUF1211)	NA	NA	NA	DUF1211	Bacteria	NA	NA	NA	NA	NA	NA
330331	NODE_96692_length_1899_cov_3.708105_g46113_i0_2	NODE_96692_length_1899_cov_3.708105_g46113_i0	NA	NA	Protein of unknown function (DUF1501) [PF07394.16]	6.84E-180	521	COG4102	S	Protein of unknown function (DUF1501)	NA	NA	NA	DUF1501	Bacteria	NA	NA	NA	NA	NA	NA
330332	NODE_96692_length_1899_cov_3.708105_g46113_i0_3	NODE_96692_length_1899_cov_3.708105_g46113_i0	NA	NA	NA	4.48E-12	65.9	COG3119	P	Protein of unknown function (DUF1501)	NA	NA	NA	DUF1501	Bacteria	NA	NA	NA	NA	NA	NA
330333	NODE_96693_length_1899_cov_3.323658_g46114_i0_1	NODE_96693_length_1899_cov_3.323658_g46114_i0	NA	NA	NAD-binding of NADP-dependent 3-hydroxyisobutyrate dehydrogenase [PF14833.10]	1.17E-35	129	COG2084	I	NAD-binding of NADP-dependent 3-hydroxyisobutyrate dehydrogenase	NA	NA	NA	NAD_binding_11,NAD_binding_2	Bacteria	Proteobacteria	Betaproteobacteria	Rhodocyclales	Rhodocyclaceae	NA	NA
330334	NODE_96693_length_1899_cov_3.323658_g46114_i0_2	NODE_96693_length_1899_cov_3.323658_g46114_i0	K11477	glc operon protein GlcG	Haem degrading protein HbpS-like [PF03928.18]	1.97E-40	138	COG3193	S	Haem-degrading	NA	NA	NA	Haem_degrading	Bacteria	Proteobacteria	Betaproteobacteria	Rhodocyclales	Rhodocyclaceae	NA	NA
330336	NODE_96693_length_1899_cov_3.323658_g46114_i0_4	NODE_96693_length_1899_cov_3.323658_g46114_i0	NA	NA	NA	NA	NA	NA	NA	NA	NA	NA	NA	NA	Bacteria	Proteobacteria	Betaproteobacteria	Rhodocyclales	Rhodocyclaceae	NA	NA
330338	NODE_96694_length_1899_cov_3.130340_g46115_i0_2	NODE_96694_length_1899_cov_3.130340_g46115_i0	NA	NA	NA	NA	NA	NA	NA	NA	NA	NA	NA	NA	Bacteria	Verrucomicrobia	Verrucomicrobiae	Verrucomicrobiales	NA	NA	NA
330354	NODE_96699_length_1898_cov_328.928219_g1_i22236_2	NODE_96699_length_1898_cov_328.928219_g1_i22236	K08683	3-hydroxyacyl-CoA dehydrogenase / 3-hydroxy-2-methylbutyryl-CoA dehydrogenase [EC:1.1.1.35 1.1.1.178]	Enoyl-(Acyl carrier protein) reductase [PF13561.10]; short chain dehydrogenase [PF00106.29]; KR domain [PF08659.14]	1.56E-154	436	COG1028	IQ	Belongs to the short-chain dehydrogenases reductases (SDR) family	NA	NA	NA	adh_short,adh_short_C2	Bacteria	Proteobacteria	Betaproteobacteria	NA	NA	NA	NA
330377	NODE_9670_length_8782_cov_7.208405_g2119_i0_1	NODE_9670_length_8782_cov_7.208405_g2119_i0	NA	NA	NA	NA	NA	NA	NA	NA	NA	NA	NA	NA	Bacteria	Verrucomicrobia	Verrucomicrobiae	NA	NA	NA	NA
330378	NODE_9670_length_8782_cov_7.208405_g2119_i0_2	NODE_9670_length_8782_cov_7.208405_g2119_i0	NA	NA	Uncharacterised protein family UPF0047 [PF01894.21]	6.84E-62	193	COG0432	S	Uncharacterised protein family UPF0047	NA	NA	NA	UPF0047	Bacteria	Verrucomicrobia	Verrucomicrobiae	NA	NA	NA	NA
330379	NODE_9670_length_8782_cov_7.208405_g2119_i0_3	NODE_9670_length_8782_cov_7.208405_g2119_i0	K17713	outer membrane protein assembly factor BamB	PQQ-like domain [PF13360.10]	5.58E-66	231	COG1520	S	PQQ-like domain	NA	NA	NA	PQQ_2	Bacteria	Verrucomicrobia	Verrucomicrobiae	NA	NA	NA	NA
330381	NODE_9670_length_8782_cov_7.208405_g2119_i0_5	NODE_9670_length_8782_cov_7.208405_g2119_i0	NA	NA	NA	3.52E-08	55.8	2E540	NA	NA	NA	NA	NA	NA	Bacteria	Verrucomicrobia	Verrucomicrobiae	NA	NA	NA	NA
330382	NODE_9670_length_8782_cov_7.208405_g2119_i0_6	NODE_9670_length_8782_cov_7.208405_g2119_i0	NA	NA	Acetyltransferase (GNAT) domain [PF18014.5]; Acetyltransferase (GNAT) domain [PF13508.11]; Acetyltransferase (GNAT) domain [PF13673.11]; Acetyltransferase (GNAT) family [PF00583.29]; FR47-like protein [PF08445.14]; GNAT acetyltransferase [PF12746.11]	4.37E-14	78.6	COG0454	K	Acetyltransferase (GNAT) domain	NA	NA	NA	Acetyltransf_10	Bacteria	Verrucomicrobia	Verrucomicrobiae	NA	NA	NA	NA
330383	NODE_9670_length_8782_cov_7.208405_g2119_i0_7	NODE_9670_length_8782_cov_7.208405_g2119_i0	NA	NA	3D domain [PF06725.15]	7.70E-22	92.8	COG3584	S	3D domain	NA	NA	NA	3D	Bacteria	Verrucomicrobia	Verrucomicrobiae	NA	NA	NA	NA
330384	NODE_9670_length_8782_cov_7.208405_g2119_i0_8	NODE_9670_length_8782_cov_7.208405_g2119_i0	K10804	acyl-CoA thioesterase I [EC:3.1.2.- 3.1.2.2 3.1.1.2 3.1.1.5]	GDSL-like Lipase/Acylhydrolase family [PF13472.10]	2.93E-109	351	COG2755	E	lipolytic protein G-D-S-L family	NA	NA	NA	Lipase_GDSL_2	Bacteria	Verrucomicrobia	Verrucomicrobiae	NA	NA	NA	NA
330385	NODE_9670_length_8782_cov_7.208405_g2119_i0_9	NODE_9670_length_8782_cov_7.208405_g2119_i0	NA	NA	E1-E2 ATPase [PF00122.24]	1.15E-278	783	COG2217	P	ATPase, P-type (transporting), HAD superfamily, subfamily IC	NA	NA	NA	E1-E2_ATPase,Hydrolase	Bacteria	Verrucomicrobia	Verrucomicrobiae	NA	NA	NA	NA
330394	NODE_96713_length_1898_cov_27.550685_g46126_i0_1	NODE_96713_length_1898_cov_27.550685_g46126_i0	NA	NA	Virulence factor membrane-bound polymerase, C-terminal [PF11846.12]; O-Antigen ligase [PF04932.19]	1.39E-25	115	COG3307	M	Virulence factor membrane-bound polymerase, C-terminal	NA	NA	NA	PglL_A,Wzy_C,Wzy_C_2	Bacteria	Proteobacteria	Betaproteobacteria	NA	NA	NA	NA
330408	NODE_96721_length_1898_cov_21.677808_g46133_i0_2	NODE_96721_length_1898_cov_21.677808_g46133_i0	NA	NA	Tetratricopeptide repeat [PF13429.10]; Anaphase-promoting complex, cyclosome, subunit 3 [PF12895.11]	9.42E-15	80.1	COG0457	S	Tetratricopeptide repeat	NA	NA	NA	TPR_16,TPR_19,TPR_2,TPR_6,TPR_8	Bacteria	Bacteroidetes	Sphingobacteriia	Sphingobacteriales	Sphingobacteriaceae	NA	NA
330413	NODE_96726_length_1898_cov_15.979726_g46136_i0_1	NODE_96726_length_1898_cov_15.979726_g46136_i0	NA	NA	NA	NA	NA	NA	NA	NA	NA	NA	NA	NA	Bacteria	Proteobacteria	Betaproteobacteria	NA	NA	NA	NA
330414	NODE_96726_length_1898_cov_15.979726_g46136_i0_2	NODE_96726_length_1898_cov_15.979726_g46136_i0	NA	NA	NA	4.54E-08	53.1	2BUC2	NA	NA	NA	NA	NA	NA	Bacteria	Proteobacteria	Betaproteobacteria	NA	NA	NA	NA
330415	NODE_96726_length_1898_cov_15.979726_g46136_i0_3	NODE_96726_length_1898_cov_15.979726_g46136_i0	NA	NA	NA	NA	NA	NA	NA	NA	NA	NA	NA	NA	Bacteria	Proteobacteria	Betaproteobacteria	NA	NA	NA	NA
330416	NODE_96726_length_1898_cov_15.979726_g46136_i0_4	NODE_96726_length_1898_cov_15.979726_g46136_i0	NA	NA	NA	NA	NA	NA	NA	NA	NA	NA	NA	NA	Bacteria	Proteobacteria	Betaproteobacteria	NA	NA	NA	NA
330417	NODE_96726_length_1898_cov_15.979726_g46136_i0_5	NODE_96726_length_1898_cov_15.979726_g46136_i0	NA	NA	NA	NA	NA	NA	NA	NA	NA	NA	NA	NA	Bacteria	Proteobacteria	Betaproteobacteria	NA	NA	NA	NA
330426	NODE_96732_length_1898_cov_14.459726_g46142_i0_1	NODE_96732_length_1898_cov_14.459726_g46142_i0	NA	NA	NA	NA	NA	NA	NA	NA	NA	NA	NA	NA	Bacteria	Cyanobacteria	NA	NA	NA	NA	NA
330428	NODE_96733_length_1898_cov_14.206027_g46143_i0_1	NODE_96733_length_1898_cov_14.206027_g46143_i0	NA	NA	NA	2.19E-37	127	2EA63	NA	NA	NA	NA	NA	NA	Bacteria	Proteobacteria	Betaproteobacteria	Burkholderiales	Comamonadaceae	NA	NA
330429	NODE_96733_length_1898_cov_14.206027_g46143_i0_2	NODE_96733_length_1898_cov_14.206027_g46143_i0	NA	NA	NA	NA	NA	NA	NA	NA	NA	NA	NA	NA	Bacteria	Proteobacteria	Betaproteobacteria	Burkholderiales	Comamonadaceae	NA	NA
330430	NODE_96733_length_1898_cov_14.206027_g46143_i0_3	NODE_96733_length_1898_cov_14.206027_g46143_i0	NA	NA	DNA methylase [PF01555.22]	5.15E-141	420	COG1743	L	COG0863 DNA modification methylase	NA	NA	NA	N6_N4_Mtase	Bacteria	Proteobacteria	Betaproteobacteria	Burkholderiales	Comamonadaceae	NA	NA
330436	NODE_96737_length_1898_cov_12.779178_g46146_i0_1	NODE_96737_length_1898_cov_12.779178_g46146_i0	NA	NA	NA	6.52E-11	66.2	COG0845	M	Belongs to the membrane fusion protein (MFP) (TC 8.A.1) family	NA	NA	NA	HlyD_D23	Bacteria	NA	NA	NA	NA	NA	NA
330437	NODE_96737_length_1898_cov_12.779178_g46146_i0_2	NODE_96737_length_1898_cov_12.779178_g46146_i0	K12340	outer membrane protein	Outer membrane efflux protein [PF02321.22]	2.86E-40	156	COG1538	MU	Outer membrane efflux protein	NA	NA	NA	OEP	Bacteria	NA	NA	NA	NA	NA	NA
330438	NODE_96737_length_1898_cov_12.779178_g46146_i0_3	NODE_96737_length_1898_cov_12.779178_g46146_i0	NA	NA	NA	NA	NA	NA	NA	NA	NA	NA	NA	NA	Bacteria	NA	NA	NA	NA	NA	NA
330448	NODE_96741_length_1898_cov_11.381918_g46150_i0_1	NODE_96741_length_1898_cov_11.381918_g46150_i0	NA	NA	NA	7.65E-144	409	COG1846	K	Transcriptional regulator	NA	NA	NA	NA	Bacteria	NA	NA	NA	NA	NA	NA
330449	NODE_96741_length_1898_cov_11.381918_g46150_i0_2	NODE_96741_length_1898_cov_11.381918_g46150_i0	NA	NA	NA	NA	NA	NA	NA	NA	NA	NA	NA	NA	Bacteria	NA	NA	NA	NA	NA	NA
330450	NODE_96741_length_1898_cov_11.381918_g46150_i0_3	NODE_96741_length_1898_cov_11.381918_g46150_i0	NA	NA	NA	1.62E-06	46.2	2AIT4	NA	NA	NA	NA	NA	NA	Bacteria	NA	NA	NA	NA	NA	NA
330452	NODE_96742_length_1898_cov_11.110685_g917_i6_2	NODE_96742_length_1898_cov_11.110685_g917_i6	NA	NA	NA	NA	NA	NA	NA	NA	NA	NA	NA	NA	Bacteria	Proteobacteria	NA	NA	NA	NA	NA
330453	NODE_96742_length_1898_cov_11.110685_g917_i6_3	NODE_96742_length_1898_cov_11.110685_g917_i6	NA	NA	STAS domain [PF13466.10]	3.51E-53	184	COG0659	P	Sulfate permease and related transporters (MFS superfamily)	NA	NA	NA	STAS,Sulfate_transp	Bacteria	Proteobacteria	NA	NA	NA	NA	NA
330458	NODE_96745_length_1898_cov_10.396712_g46153_i0_1	NODE_96745_length_1898_cov_10.396712_g46153_i0	NA	NA	Alpha amylase, catalytic domain [PF00128.28]	4.65E-153	476	COG0366	G	hydrolase activity, hydrolyzing O-glycosyl compounds	NA	NA	NA	Alpha-amylase	Bacteria	NA	NA	NA	NA	NA	NA
330459	NODE_96745_length_1898_cov_10.396712_g46153_i0_2	NODE_96745_length_1898_cov_10.396712_g46153_i0	NA	NA	NA	NA	NA	NA	NA	NA	NA	NA	NA	NA	Bacteria	NA	NA	NA	NA	NA	NA
330467	NODE_96749_length_1898_cov_6.392877_g46157_i0_1	NODE_96749_length_1898_cov_6.392877_g46157_i0	NA	NA	NA	NA	NA	NA	NA	NA	NA	NA	NA	NA	Bacteria	NA	NA	NA	NA	NA	NA
330468	NODE_96749_length_1898_cov_6.392877_g46157_i0_2	NODE_96749_length_1898_cov_6.392877_g46157_i0	NA	NA	Domain of unknown function (DUF222) [PF02720.21]	5.52E-73	243	COG1403	V	HNH nucleases	NA	NA	NA	DUF222,HNH	Bacteria	NA	NA	NA	NA	NA	NA
330481	NODE_96750_length_1898_cov_5.944110_g46158_i0_1	NODE_96750_length_1898_cov_5.944110_g46158_i0	NA	NA	NA	NA	NA	NA	NA	NA	NA	NA	NA	NA	Bacteria	Proteobacteria	NA	NA	NA	NA	NA
330482	NODE_96750_length_1898_cov_5.944110_g46158_i0_2	NODE_96750_length_1898_cov_5.944110_g46158_i0	NA	NA	NA	NA	NA	NA	NA	NA	NA	NA	NA	NA	Bacteria	Proteobacteria	NA	NA	NA	NA	NA
330499	NODE_96760_length_1898_cov_3.854247_g46168_i0_1	NODE_96760_length_1898_cov_3.854247_g46168_i0	NA	NA	BD-FAE [PF20434.2]; alpha/beta hydrolase fold [PF07859.17]	7.26E-24	106	COG0657	I	Carboxylesterase family	NA	NA	NA	Abhydrolase_3	Bacteria	Proteobacteria	Alphaproteobacteria	Rhodobacterales	Rhodobacteraceae	NA	NA
330500	NODE_96760_length_1898_cov_3.854247_g46168_i0_2	NODE_96760_length_1898_cov_3.854247_g46168_i0	K00355	NAD(P)H dehydrogenase (quinone) [EC:1.6.5.2]	Flavodoxin-like fold [PF02525.21]; NADPH-dependent FMN reductase [PF03358.19]	1.99E-62	199	COG2249	S	Flavodoxin-like fold	NA	NA	NA	Flavodoxin_2	Bacteria	Proteobacteria	Alphaproteobacteria	Rhodobacterales	Rhodobacteraceae	NA	NA
330504	NODE_96762_length_1898_cov_3.316164_g46170_i0_1	NODE_96762_length_1898_cov_3.316164_g46170_i0	NA	NA	NA	8.96E-11	60.1	2AVBG	NA	NA	NA	NA	NA	NA	Bacteria	Bacteroidetes	NA	NA	NA	NA	NA
330505	NODE_96762_length_1898_cov_3.316164_g46170_i0_2	NODE_96762_length_1898_cov_3.316164_g46170_i0	NA	NA	NA	1.21E-71	238	28KFX	NA	NA	NA	NA	NA	NA	Bacteria	Bacteroidetes	NA	NA	NA	NA	NA
330511	NODE_96764_length_1898_cov_2.943014_g46172_i0_2	NODE_96764_length_1898_cov_2.943014_g46172_i0	NA	NA	Histidine kinase-, DNA gyrase B-, and HSP90-like ATPase [PF02518.30]; His Kinase A (phospho-acceptor) domain [PF00512.29]; GAF domain [PF13185.10]	8.67E-71	245	COG0642	T	protein histidine kinase activity	NA	NA	NA	HATPase_c,HisKA,PAS,PAS_3,PAS_4,PAS_8,PAS_9,Response_reg	Bacteria	Gemmatimonadetes	NA	NA	NA	NA	NA
330512	NODE_96765_length_1898_cov_2.937534_g46173_i0_1	NODE_96765_length_1898_cov_2.937534_g46173_i0	NA	NA	Protein of unknown function (DUF1501) [PF07394.16]	2.43E-103	313	COG4102	S	Protein of unknown function (DUF1501)	NA	NA	NA	DUF1501	Bacteria	Verrucomicrobia	NA	NA	NA	NA	NA
330513	NODE_96765_length_1898_cov_2.937534_g46173_i0_2	NODE_96765_length_1898_cov_2.937534_g46173_i0	NA	NA	Sulfatase [PF00884.27]; N-sulphoglucosamine sulphohydrolase, C-terminal [PF16347.9]; Type I phosphodiesterase / nucleotide pyrophosphatase [PF01663.26]	1.82E-83	283	COG3119	P	Domain of unknown function (DUF4976)	NA	NA	NA	Bac_rhamnosid,Bac_rhamnosid6H,Bac_rhamnosid_C,DUF4976,Sulfatase	Bacteria	Verrucomicrobia	NA	NA	NA	NA	NA
330518	NODE_96768_length_1898_cov_2.582466_g46176_i0_1	NODE_96768_length_1898_cov_2.582466_g46176_i0	NA	NA	Protein of unknown function (DUF1501) [PF07394.16]	2.73E-206	582	COG4102	T	Protein of unknown function (DUF1501)	NA	NA	NA	DUF1501	Bacteria	Planctomycetes	Planctomycetia	Planctomycetales	Planctomycetaceae	NA	NA
330519	NODE_96768_length_1898_cov_2.582466_g46176_i0_2	NODE_96768_length_1898_cov_2.582466_g46176_i0	NA	NA	Protein of unknown function (DUF1553) [PF07587.15]	1.14E-64	222	COG2010	C	Planctomycete cytochrome C	NA	NA	NA	F5_F8_type_C,PSCyt1,PSCyt2,PSD1	Bacteria	Planctomycetes	Planctomycetia	Planctomycetales	Planctomycetaceae	NA	NA
330523	NODE_96770_length_1898_cov_2.324384_g46178_i0_1	NODE_96770_length_1898_cov_2.324384_g46178_i0	NA	NA	NA	2.99E-07	55.8	COG3540	P	PFAM PhoD-like phosphatase	NA	NA	NA	NA	Bacteria	Proteobacteria	Betaproteobacteria	Burkholderiales	NA	NA	NA
330524	NODE_96770_length_1898_cov_2.324384_g46178_i0_2	NODE_96770_length_1898_cov_2.324384_g46178_i0	NA	NA	NA	1.71E-57	214	COG0419	L	Converts alpha-N-acetylneuranimic acid (Neu5Ac) to the beta-anomer, accelerating the equilibrium between the alpha- and beta-anomers. Probably facilitates sialidase-negative bacteria to compete sucessfully for limited amounts of extracellular Neu5Ac, which is likely taken up in the beta-anomer. In addition, the rapid removal of sialic acid from solution might be advantageous to the bacterium to damp down host responses	NA	NA	NA	Kelch_1,Kelch_4,Kelch_6	Bacteria	Proteobacteria	Betaproteobacteria	Burkholderiales	NA	NA	NA
330548	NODE_96786_length_1897_cov_31.077851_g46186_i0_2	NODE_96786_length_1897_cov_31.077851_g46186_i0	NA	NA	NA	NA	NA	NA	NA	NA	NA	NA	NA	NA	Bacteria	Proteobacteria	Betaproteobacteria	Burkholderiales	Comamonadaceae	NA	NA
330562	NODE_96793_length_1897_cov_20.348684_g46190_i0_1	NODE_96793_length_1897_cov_20.348684_g46190_i0	NA	NA	Phage integrase family [PF00589.26]; Phage integrase, N-terminal SAM-like domain [PF13495.10]	1.36E-123	358	COG4974	L	Belongs to the 'phage' integrase family	NA	NA	NA	Phage_int_SAM_4,Phage_integrase	Bacteria	Proteobacteria	Betaproteobacteria	Burkholderiales	Comamonadaceae	NA	NA
330563	NODE_96793_length_1897_cov_20.348684_g46190_i0_2	NODE_96793_length_1897_cov_20.348684_g46190_i0	NA	NA	Phage integrase family [PF00589.26]	1.39E-27	107	COG4974	L	Phage integrase, N-terminal SAM-like domain	NA	NA	NA	Phage_int_SAM_4,Phage_integrase	Bacteria	Proteobacteria	Betaproteobacteria	Burkholderiales	Comamonadaceae	NA	NA
330564	NODE_96793_length_1897_cov_20.348684_g46190_i0_3	NODE_96793_length_1897_cov_20.348684_g46190_i0	NA	NA	Transposase zinc-binding domain [PF14319.10]	6.66E-70	222	COG0517	S	Putative transposase	NA	NA	NA	Y2_Tnp,Zn_Tnp_IS91	Bacteria	Proteobacteria	Betaproteobacteria	Burkholderiales	Comamonadaceae	NA	NA
330565	NODE_96794_length_1897_cov_19.109101_g46191_i0_1	NODE_96794_length_1897_cov_19.109101_g46191_i0	NA	NA	NA	3.32E-113	353	COG4412	S	peptidase activity, acting on L-amino acid peptides	NA	NA	NA	F5_F8_type_C,PKD,Ricin_B_lectin	Bacteria	Ignavibacteriae	Ignavibacteria	Ignavibacteriales	Ignavibacteriaceae	NA	NA
330569	NODE_96796_length_1897_cov_12.486294_g46193_i0_1	NODE_96796_length_1897_cov_12.486294_g46193_i0	NA	NA	PKD-like domain [PF19408.3]; Putative metal-binding motif [PF11617.12]	9.01E-107	360	COG1520	DZ	Putative metal-binding motif	NA	NA	NA	Cu-binding_MopE,RCC1	Bacteria	Proteobacteria	Deltaproteobacteria	NA	NA	NA	NA
330570	NODE_96799_length_1897_cov_11.317434_g46195_i0_1	NODE_96799_length_1897_cov_11.317434_g46195_i0	NA	NA	NA	7.39E-205	579	2DBAQ	NA	NA	NA	NA	NA	NA	Bacteria	Bacteroidetes	Flavobacteriia	Flavobacteriales	Weeksellaceae	NA	NA
330571	NODE_96799_length_1897_cov_11.317434_g46195_i0_2	NODE_96799_length_1897_cov_11.317434_g46195_i0	NA	NA	YceI-like domain [PF04264.17]	4.55E-61	194	COG2353	S	YceI-like domain	NA	NA	NA	YceI	Bacteria	Bacteroidetes	Flavobacteriia	Flavobacteriales	Weeksellaceae	NA	NA
330589	NODE_96810_length_1897_cov_6.783991_g46204_i0_1	NODE_96810_length_1897_cov_6.783991_g46204_i0	NA	NA	NA	NA	NA	NA	NA	NA	NA	NA	NA	NA	Bacteria	NA	NA	NA	NA	NA	NA
330614	NODE_9681_length_8772_cov_22.488562_g2123_i0_11	NODE_9681_length_8772_cov_22.488562_g2123_i0	NA	NA	AAA domain (dynein-related subfamily) [PF07728.18]; ATPase family associated with various cellular activities (AAA) [PF00004.33]	1.36E-155	442	COG0714	S	AAA domain (Cdc48 subfamily)	NA	NA	NA	AAA,AAA_5	Bacteria	Proteobacteria	Gammaproteobacteria	NA	Candidatus Competibacteraceae	NA	NA
330616	NODE_9681_length_8772_cov_22.488562_g2123_i0_13	NODE_9681_length_8772_cov_22.488562_g2123_i0	NA	NA	NA	3.87E-05	45.1	2ED3C	S	Protein of unknown function (DUF2505)	NA	NA	NA	DUF2505	Bacteria	Proteobacteria	Gammaproteobacteria	NA	Candidatus Competibacteraceae	NA	NA
330627	NODE_96827_length_1897_cov_3.391996_g46217_i0_1	NODE_96827_length_1897_cov_3.391996_g46217_i0	NA	NA	NA	NA	NA	NA	NA	NA	NA	NA	NA	NA	Bacteria	Proteobacteria	Gammaproteobacteria	Xanthomonadales	Xanthomonadaceae	NA	NA
330628	NODE_96827_length_1897_cov_3.391996_g46217_i0_2	NODE_96827_length_1897_cov_3.391996_g46217_i0	NA	NA	NA	NA	NA	NA	NA	NA	NA	NA	NA	NA	Bacteria	Proteobacteria	Gammaproteobacteria	Xanthomonadales	Xanthomonadaceae	NA	NA
330629	NODE_96827_length_1897_cov_3.391996_g46217_i0_3	NODE_96827_length_1897_cov_3.391996_g46217_i0	NA	NA	PLD-like domain [PF13091.10]	3.76E-144	430	COG1502	I	Cardiolipin synthase	NA	NA	NA	PLDc_2	Bacteria	Proteobacteria	Gammaproteobacteria	Xanthomonadales	Xanthomonadaceae	NA	NA
330655	NODE_96836_length_1896_cov_79.991772_g46223_i0_1	NODE_96836_length_1896_cov_79.991772_g46223_i0	NA	NA	NA	NA	NA	NA	NA	NA	NA	NA	NA	NA	Bacteria	NA	NA	NA	NA	NA	NA
330656	NODE_96836_length_1896_cov_79.991772_g46223_i0_2	NODE_96836_length_1896_cov_79.991772_g46223_i0	NA	NA	Putative ATP-dependent DNA helicase recG C-terminal [PF13749.10]; Domain of unknown function (DUF4062) [PF13271.10]	9.17E-164	475	COG2865	K	Putative ATP-dependent DNA helicase recG C-terminal	NA	NA	NA	DUF4062,HATPase_c_4	Bacteria	NA	NA	NA	NA	NA	NA
330676	NODE_96849_length_1896_cov_20.973121_g46231_i0_1	NODE_96849_length_1896_cov_20.973121_g46231_i0	NA	NA	Secretion system C-terminal sorting domain [PF18962.4]	1.84E-06	56.6	COG1404	Q	Dioxygenase	NA	NA	NA	Dioxygenase_C	Bacteria	NA	NA	NA	NA	NA	NA
330677	NODE_96849_length_1896_cov_20.973121_g46231_i0_2	NODE_96849_length_1896_cov_20.973121_g46231_i0	NA	NA	Domain of unknown function (DUF5050) [PF16472.9]	3.85E-09	65.9	COG0823	U	WD40-like Beta Propeller Repeat	NA	NA	NA	PD40	Bacteria	NA	NA	NA	NA	NA	NA
330695	NODE_96857_length_1896_cov_14.513439_g46237_i0_1	NODE_96857_length_1896_cov_14.513439_g46237_i0	NA	NA	NA	5.60E-12	77.4	COG2931	U	Belongs to the glycosyl hydrolase 43 family	NA	NA	NA	Calx-beta,DUF4347,Haemagg_act,HemolysinCabind	Bacteria	NA	NA	NA	NA	NA	NA
330704	NODE_96864_length_1896_cov_8.986835_g46242_i0_1	NODE_96864_length_1896_cov_8.986835_g46242_i0	NA	NA	NA	2.01E-19	87	COG0419	L	AAA domain	NA	NA	NA	AAA_23	Bacteria	Candidatus Nealsonbacteria	NA	NA	NA	NA	NA
330705	NODE_96864_length_1896_cov_8.986835_g46242_i0_2	NODE_96864_length_1896_cov_8.986835_g46242_i0	NA	NA	NA	NA	NA	NA	NA	NA	NA	NA	NA	NA	Bacteria	Candidatus Nealsonbacteria	NA	NA	NA	NA	NA
330706	NODE_96864_length_1896_cov_8.986835_g46242_i0_3	NODE_96864_length_1896_cov_8.986835_g46242_i0	NA	NA	NA	NA	NA	NA	NA	NA	NA	NA	NA	NA	Bacteria	Candidatus Nealsonbacteria	NA	NA	NA	NA	NA
330707	NODE_96864_length_1896_cov_8.986835_g46242_i0_4	NODE_96864_length_1896_cov_8.986835_g46242_i0	NA	NA	NA	NA	NA	NA	NA	NA	NA	NA	NA	NA	Bacteria	Candidatus Nealsonbacteria	NA	NA	NA	NA	NA
330708	NODE_96864_length_1896_cov_8.986835_g46242_i0_5	NODE_96864_length_1896_cov_8.986835_g46242_i0	NA	NA	NA	NA	NA	NA	NA	NA	NA	NA	NA	NA	Bacteria	Candidatus Nealsonbacteria	NA	NA	NA	NA	NA
330709	NODE_96864_length_1896_cov_8.986835_g46242_i0_6	NODE_96864_length_1896_cov_8.986835_g46242_i0	NA	NA	NA	NA	NA	NA	NA	NA	NA	NA	NA	NA	Bacteria	Candidatus Nealsonbacteria	NA	NA	NA	NA	NA
330726	NODE_96870_length_1896_cov_7.253428_g46247_i0_1	NODE_96870_length_1896_cov_7.253428_g46247_i0	NA	NA	SMODS-associated and fused to various effectors sensor domain [PF18145.5]	1.34E-22	103	COG4249	S	B-1 B cell differentiation	NA	NA	NA	Peptidase_C14	Bacteria	Proteobacteria	Alphaproteobacteria	Rhodobacterales	NA	NA	NA
330727	NODE_96870_length_1896_cov_7.253428_g46247_i0_2	NODE_96870_length_1896_cov_7.253428_g46247_i0	NA	NA	Cyclic GMP-AMP synthase DncV-like, nucleotidyltransferase domain [PF21654.1]	1.79E-74	243	28KCT	NA	NA	NA	NA	NA	NA	Bacteria	Proteobacteria	Alphaproteobacteria	Rhodobacterales	NA	NA	NA
330736	NODE_96877_length_1896_cov_5.167855_g46253_i0_1	NODE_96877_length_1896_cov_5.167855_g46253_i0	NA	NA	NA	NA	NA	NA	NA	NA	NA	NA	NA	NA	Bacteria	Acidobacteria	NA	NA	NA	NA	NA
330740	NODE_96879_length_1896_cov_4.897970_g46255_i0_1	NODE_96879_length_1896_cov_4.897970_g46255_i0	NA	NA	NA	1.80E-123	401	COG1629	P	TonB-dependent Receptor Plug	NA	NA	NA	CarbopepD_reg_2,CarboxypepD_reg,Plug,TonB_dep_Rec	Bacteria	Bacteroidetes	NA	NA	NA	NA	NA
330741	NODE_96880_length_1896_cov_4.566648_g46256_i0_1	NODE_96880_length_1896_cov_4.566648_g46256_i0	NA	NA	NA	7.42E-51	168	2ATZM	NA	NA	NA	NA	NA	NA	Bacteria	Proteobacteria	NA	NA	NA	NA	NA
330742	NODE_96880_length_1896_cov_4.566648_g46256_i0_2	NODE_96880_length_1896_cov_4.566648_g46256_i0	NA	NA	Crp-like helix-turn-helix domain [PF13545.10]	1.05E-128	370	COG0664	K	Crp-like helix-turn-helix domain	NA	NA	NA	HTH_Crp_2	Bacteria	Proteobacteria	NA	NA	NA	NA	NA
330743	NODE_96880_length_1896_cov_4.566648_g46256_i0_3	NODE_96880_length_1896_cov_4.566648_g46256_i0	NA	NA	NA	3.04E-19	83.6	COG0664	K	crp fnr family	NA	NA	NA	HTH_Crp_2	Bacteria	Proteobacteria	NA	NA	NA	NA	NA
330775	NODE_96891_length_1895_cov_152.355653_g46262_i0_1	NODE_96891_length_1895_cov_152.355653_g46262_i0	NA	NA	NA	NA	NA	NA	NA	NA	NA	NA	NA	NA	Bacteria	Bacteroidetes	NA	NA	NA	NA	NA
330776	NODE_96891_length_1895_cov_152.355653_g46262_i0_2	NODE_96891_length_1895_cov_152.355653_g46262_i0	NA	NA	NA	NA	NA	NA	NA	NA	NA	NA	NA	NA	Bacteria	Bacteroidetes	NA	NA	NA	NA	NA
330777	NODE_96891_length_1895_cov_152.355653_g46262_i0_3	NODE_96891_length_1895_cov_152.355653_g46262_i0	NA	NA	NA	NA	NA	NA	NA	NA	NA	NA	NA	NA	Bacteria	Bacteroidetes	NA	NA	NA	NA	NA
330800	NODE_96900_length_1895_cov_40.204720_g13795_i1_1	NODE_96900_length_1895_cov_40.204720_g13795_i1	NA	NA	NA	NA	NA	NA	NA	NA	NA	NA	NA	NA	Bacteria	Proteobacteria	Alphaproteobacteria	NA	NA	NA	NA
330801	NODE_96900_length_1895_cov_40.204720_g13795_i1_2	NODE_96900_length_1895_cov_40.204720_g13795_i1	NA	NA	NA	NA	NA	NA	NA	NA	NA	NA	NA	NA	Bacteria	Proteobacteria	Alphaproteobacteria	NA	NA	NA	NA
330802	NODE_96900_length_1895_cov_40.204720_g13795_i1_3	NODE_96900_length_1895_cov_40.204720_g13795_i1	NA	NA	NA	NA	NA	NA	NA	NA	NA	NA	NA	NA	Bacteria	Proteobacteria	Alphaproteobacteria	NA	NA	NA	NA
330812	NODE_96907_length_1895_cov_16.208013_g46271_i0_3	NODE_96907_length_1895_cov_16.208013_g46271_i0	NA	NA	Bacterial PH domain [PF03703.18]	4.13E-58	187	COG3428	S	Bacterial PH domain	NA	NA	NA	bPH_2	Bacteria	Proteobacteria	Alphaproteobacteria	NA	NA	NA	NA
330814	NODE_96909_length_1895_cov_13.895170_g46272_i0_1	NODE_96909_length_1895_cov_13.895170_g46272_i0	NA	NA	NA	0	1024	2EZDZ	S	Cytoplasmic filament protein A	NA	NA	NA	NA	Bacteria	Spirochaetes	NA	NA	NA	NA	NA
330825	NODE_96913_length_1895_cov_12.155873_g46273_i0_1	NODE_96913_length_1895_cov_12.155873_g46273_i0	NA	NA	NA	NA	NA	NA	NA	NA	NA	NA	NA	NA	Bacteria	Proteobacteria	Alphaproteobacteria	NA	NA	NA	NA
330826	NODE_96913_length_1895_cov_12.155873_g46273_i0_2	NODE_96913_length_1895_cov_12.155873_g46273_i0	NA	NA	NA	NA	NA	NA	NA	NA	NA	NA	NA	NA	Bacteria	Proteobacteria	Alphaproteobacteria	NA	NA	NA	NA
330827	NODE_96914_length_1895_cov_11.295280_g46274_i0_1	NODE_96914_length_1895_cov_11.295280_g46274_i0	NA	NA	Domain of unknown function (DUF4270) [PF14092.10]	6.90E-10	68.6	28J4T	S	Domain of unknown function (DUF4270)	NA	NA	NA	DUF4270	Bacteria	Bacteroidetes	NA	NA	NA	NA	NA
330838	NODE_96919_length_1895_cov_9.190999_g46278_i0_1	NODE_96919_length_1895_cov_9.190999_g46278_i0	NA	NA	NA	1.41E-10	58.9	COG1708	S	Nucleotidyltransferase domain	NA	NA	NA	NTP_transf_2	Bacteria	Proteobacteria	Betaproteobacteria	Burkholderiales	Comamonadaceae	NA	NA
330839	NODE_96919_length_1895_cov_9.190999_g46278_i0_2	NODE_96919_length_1895_cov_9.190999_g46278_i0	NA	NA	Nucleotidyltransferase substrate binding protein like [PF08780.15]	1.60E-47	157	29XQP	H	Nucleotidyltransferase substrate binding protein like	NA	NA	NA	NTase_sub_bind	Bacteria	Proteobacteria	Betaproteobacteria	Burkholderiales	Comamonadaceae	NA	NA
330845	NODE_96923_length_1895_cov_7.955543_g46281_i0_1	NODE_96923_length_1895_cov_7.955543_g46281_i0	K21572	starch-binding outer membrane protein, SusD/RagB family	Starch-binding associating with outer membrane [PF14322.10]	1.87E-65	218	COG3637	M	SusD family	NA	NA	NA	SusD-like_3,SusD_RagB	Bacteria	Bacteroidetes	Sphingobacteriia	Sphingobacteriales	NA	NA	NA
330846	NODE_96923_length_1895_cov_7.955543_g46281_i0_2	NODE_96923_length_1895_cov_7.955543_g46281_i0	NA	NA	TonB dependent receptor [PF00593.28]	2.33E-87	292	COG4206	H	TonB dependent receptor	NA	NA	NA	CarbopepD_reg_2,Plug,TonB_dep_Rec	Bacteria	Bacteroidetes	Sphingobacteriia	Sphingobacteriales	NA	NA	NA
330847	NODE_96925_length_1895_cov_7.524698_g46282_i0_1	NODE_96925_length_1895_cov_7.524698_g46282_i0	NA	NA	Protein of unknown function (DUF2723) [PF11028.12]	1.76E-213	631	COG1807	M	Protein of unknown function (DUF2723)	NA	NA	NA	DUF2723	Bacteria	Bacteroidetes	NA	NA	NA	NA	NA
330857	NODE_96931_length_1895_cov_6.143249_g46286_i0_2	NODE_96931_length_1895_cov_6.143249_g46286_i0	NA	NA	NA	NA	NA	NA	NA	NA	NA	NA	NA	NA	Bacteria	NA	NA	NA	NA	NA	NA
330877	NODE_96943_length_1895_cov_3.935785_g46297_i0_1	NODE_96943_length_1895_cov_3.935785_g46297_i0	NA	NA	EAL domain [PF00563.24]	8.41E-15	79.7	COG5001	T	Diguanylate cyclase phosphodiesterase with PAS PAC sensor(S)	NA	NA	NA	EAL,GGDEF,PAS,PAS_3,PAS_4,PAS_9,Response_reg,SBP_bac_3	Bacteria	Proteobacteria	Betaproteobacteria	Burkholderiales	NA	NA	NA
330881	NODE_96945_length_1895_cov_3.897366_g46299_i0_1	NODE_96945_length_1895_cov_3.897366_g46299_i0	NA	NA	NA	3.23E-05	47.8	COG1802	K	FCD	NA	NA	NA	FCD,GntR	Bacteria	Proteobacteria	Alphaproteobacteria	Hyphomicrobiales	NA	NA	NA
330882	NODE_96945_length_1895_cov_3.897366_g46299_i0_2	NODE_96945_length_1895_cov_3.897366_g46299_i0	NA	NA	NA	3.26E-212	592	COG1917	G	Cupin 2, conserved barrel domain protein	NA	NA	NA	Cupin_2	Bacteria	Proteobacteria	Alphaproteobacteria	Hyphomicrobiales	NA	NA	NA
330885	NODE_96946_length_1895_cov_3.809550_g46300_i0_1	NODE_96946_length_1895_cov_3.809550_g46300_i0	NA	NA	Copper binding proteins, plastocyanin/azurin family [PF00127.24]	1.41E-246	726	COG1082	CG	pyrroloquinoline quinone binding	NA	NA	NA	Copper-bind,Laminin_G_3	Bacteria	Planctomycetes	Planctomycetia	Planctomycetales	NA	NA	NA
330889	NODE_96948_length_1895_cov_3.321625_g46302_i0_2	NODE_96948_length_1895_cov_3.321625_g46302_i0	NA	NA	NA	NA	NA	NA	NA	NA	NA	NA	NA	NA	Bacteria	Proteobacteria	Betaproteobacteria	Burkholderiales	NA	NA	NA
330890	NODE_96948_length_1895_cov_3.321625_g46302_i0_3	NODE_96948_length_1895_cov_3.321625_g46302_i0	NA	NA	NA	NA	NA	NA	NA	NA	NA	NA	NA	NA	Bacteria	Proteobacteria	Betaproteobacteria	Burkholderiales	NA	NA	NA
330904	NODE_96950_length_1895_cov_1.912733_g46304_i0_1	NODE_96950_length_1895_cov_1.912733_g46304_i0	NA	NA	Oxidoreductase family, C-terminal alpha/beta domain [PF02894.21]; Oxidoreductase family, NAD-binding Rossmann fold [PF01408.26]	8.25E-164	469	COG0673	S	Oxidoreductase family, NAD-binding Rossmann fold	NA	NA	NA	GFO_IDH_MocA,GFO_IDH_MocA_C	Bacteria	Verrucomicrobia	NA	NA	NA	NA	NA
330905	NODE_96950_length_1895_cov_1.912733_g46304_i0_2	NODE_96950_length_1895_cov_1.912733_g46304_i0	NA	NA	Oxidoreductase family, C-terminal alpha/beta domain [PF02894.21]	3.87E-155	443	COG0673	S	Oxidoreductase family, NAD-binding Rossmann fold	NA	NA	NA	GFO_IDH_MocA	Bacteria	Verrucomicrobia	NA	NA	NA	NA	NA
330906	NODE_96952_length_1894_cov_1418.035695_g46305_i0_1	NODE_96952_length_1894_cov_1418.035695_g46305_i0	NA	NA	Secretion system C-terminal sorting domain [PF18962.4]; Concanavalin A-like lectin/glucanases superfamily [PF13385.10]	1.55E-27	126	COG1404	O	Belongs to the peptidase S8 family	NA	NA	NA	NA	Bacteria	Chlorobi	NA	NA	NA	NA	NA
330910	NODE_96955_length_1894_cov_62.221307_g46307_i0_1	NODE_96955_length_1894_cov_62.221307_g46307_i0	NA	NA	NA	NA	NA	NA	NA	NA	NA	NA	NA	NA	Bacteria	Bacteroidetes	NA	NA	NA	NA	NA
330911	NODE_96955_length_1894_cov_62.221307_g46307_i0_2	NODE_96955_length_1894_cov_62.221307_g46307_i0	NA	NA	NA	9.75E-75	256	COG1404	M	Beta-galactosidase	NA	NA	NA	Fibrinogen_C	Bacteria	Bacteroidetes	NA	NA	NA	NA	NA
330913	NODE_96956_length_1894_cov_51.895113_g1_i22253_2	NODE_96956_length_1894_cov_51.895113_g1_i22253	NA	NA	Helix-turn-helix domain [PF13744.10]	5.21E-35	122	COG5606	K	Helix-turn-helix domain	NA	NA	NA	HTH_37	Bacteria	Proteobacteria	Gammaproteobacteria	NA	NA	NA	NA
330914	NODE_96956_length_1894_cov_51.895113_g1_i22253_3	NODE_96956_length_1894_cov_51.895113_g1_i22253	NA	NA	NA	7.27E-39	133	COG4679	S	Phage derived protein Gp49-like (DUF891)	NA	NA	NA	Gp49	Bacteria	Proteobacteria	Gammaproteobacteria	NA	NA	NA	NA
330916	NODE_96958_length_1894_cov_45.401977_g46309_i0_1	NODE_96958_length_1894_cov_45.401977_g46309_i0	NA	NA	NA	1.01E-17	94.7	COG4424	S	Sulfotransferase family	NA	NA	NA	Sulfotransfer_3	Bacteria	NA	NA	NA	NA	NA	NA
330924	NODE_96963_length_1894_cov_35.260846_g46314_i0_3	NODE_96963_length_1894_cov_35.260846_g46314_i0	NA	NA	NA	NA	NA	NA	NA	NA	NA	NA	NA	NA	Bacteria	Proteobacteria	Alphaproteobacteria	NA	NA	NA	NA
330925	NODE_96964_length_1894_cov_33.195497_g46315_i0_1	NODE_96964_length_1894_cov_33.195497_g46315_i0	NA	NA	Adenylate and Guanylate cyclase catalytic domain [PF00211.24]; Domain found in Dishevelled, Egl-10, and Pleckstrin (DEP) [PF00610.25]	3.95E-11	75.5	COG2114	T	bicarbonate binding	NA	NA	NA	Guanylate_cyc	Bacteria	Chloroflexi	Anaerolineae	Anaerolineales	Anaerolineaceae	NA	NA
330926	NODE_96965_length_1894_cov_31.359692_g46316_i0_1	NODE_96965_length_1894_cov_31.359692_g46316_i0	NA	NA	Secretion system C-terminal sorting domain [PF18962.4]	5.20E-05	55.5	COG3291	L	Fungalysin metallopeptidase (M36)	NA	NA	NA	FTP,PA,PKD,Peptidase_M36	Bacteria	Bacteroidetes	NA	NA	NA	NA	NA
330947	NODE_96972_length_1894_cov_22.394289_g32163_i2_1	NODE_96972_length_1894_cov_22.394289_g32163_i2	NA	NA	YqaJ-like viral recombinase domain [PF09588.14]	3.02E-104	311	COG5377	L	YqaJ-like viral recombinase domain	NA	NA	NA	YqaJ	Bacteria	Proteobacteria	Deltaproteobacteria	Desulfurellales	NA	NA	NA
330948	NODE_96972_length_1894_cov_22.394289_g32163_i2_2	NODE_96972_length_1894_cov_22.394289_g32163_i2	NA	NA	NA	NA	NA	NA	NA	NA	NA	NA	NA	NA	Bacteria	Proteobacteria	Deltaproteobacteria	Desulfurellales	NA	NA	NA
330949	NODE_96972_length_1894_cov_22.394289_g32163_i2_3	NODE_96972_length_1894_cov_22.394289_g32163_i2	NA	NA	NA	NA	NA	NA	NA	NA	NA	NA	NA	NA	Bacteria	Proteobacteria	Deltaproteobacteria	Desulfurellales	NA	NA	NA
330950	NODE_96972_length_1894_cov_22.394289_g32163_i2_4	NODE_96972_length_1894_cov_22.394289_g32163_i2	NA	NA	NA	NA	NA	NA	NA	NA	NA	NA	NA	NA	Bacteria	Proteobacteria	Deltaproteobacteria	Desulfurellales	NA	NA	NA
330951	NODE_96972_length_1894_cov_22.394289_g32163_i2_5	NODE_96972_length_1894_cov_22.394289_g32163_i2	NA	NA	NA	NA	NA	NA	NA	NA	NA	NA	NA	NA	Bacteria	Proteobacteria	Deltaproteobacteria	Desulfurellales	NA	NA	NA
330952	NODE_96972_length_1894_cov_22.394289_g32163_i2_6	NODE_96972_length_1894_cov_22.394289_g32163_i2	NA	NA	NA	NA	NA	NA	NA	NA	NA	NA	NA	NA	Bacteria	Proteobacteria	Deltaproteobacteria	Desulfurellales	NA	NA	NA
330958	NODE_96976_length_1894_cov_14.859967_g46320_i0_1	NODE_96976_length_1894_cov_14.859967_g46320_i0	NA	NA	PKD domain [PF18911.4]; PKD domain [PF00801.24]	2.79E-12	79	COG1361	G	Pkd domain containing protein	NA	NA	NA	CHU_C,Gal_Lectin,HYR,Laminin_G_3,PKD,SprB,TSP_3	Bacteria	Actinobacteria	NA	NA	NA	NA	NA
330960	NODE_96981_length_1894_cov_11.898957_g46325_i0_2	NODE_96981_length_1894_cov_11.898957_g46325_i0	NA	NA	NA	NA	NA	NA	NA	NA	NA	NA	NA	NA	Bacteria	Spirochaetes	NA	NA	NA	NA	NA
330965	NODE_96987_length_1894_cov_9.901702_g46331_i0_1	NODE_96987_length_1894_cov_9.901702_g46331_i0	NA	NA	Cyclic nucleotide-binding domain [PF00027.33]; Response regulator receiver domain [PF00072.28]; Crp-like helix-turn-helix domain [PF13545.10]	1.62E-152	438	COG0664	T	COGs COG0664 cAMP-binding protein - catabolite gene activator and regulatory subunit of cAMP-dependent protein kinase	NA	NA	NA	HTH_Crp_2,Response_reg,cNMP_binding	Bacteria	Bacteroidetes	Sphingobacteriia	Sphingobacteriales	NA	NA	NA
330991	NODE_96999_length_1894_cov_5.884130_g46342_i0_1	NODE_96999_length_1894_cov_5.884130_g46342_i0	NA	NA	NA	1.53E-13	70.9	COG3261	C	Respiratory-chain NADH dehydrogenase, 49 Kd subunit	NA	NA	NA	Complex1_30kDa,Complex1_49kDa,NiFeSe_Hases	Bacteria	Proteobacteria	Betaproteobacteria	Burkholderiales	NA	NA	NA
330994	NODE_9699_length_8764_cov_128.750547_g1_i5105_1	NODE_9699_length_8764_cov_128.750547_g1_i5105	NA	NA	Glycosyl transferases group 1 [PF00534.24]; Glycosyl transferases group 1 [PF13692.10]; Glycosyltransferase Family 4 [PF13439.10]; Glycosyl transferase 4-like domain [PF13579.10]	7.25E-141	409	COG0438	M	Glycosyltransferase Family 4	NA	NA	NA	Glyco_trans_1_4,Glyco_trans_4_4,Glyco_transf_4,Glycos_transf_1	Bacteria	Proteobacteria	Betaproteobacteria	Burkholderiales	NA	NA	NA
330995	NODE_9699_length_8764_cov_128.750547_g1_i5105_2	NODE_9699_length_8764_cov_128.750547_g1_i5105	K16697	teichuronic acid biosynthesis glycosyltransferase TuaC [EC:2.4.-.-]	Glycosyl transferases group 1 [PF00534.24]; Glycosyl transferases group 1 [PF13692.10]; Glycosyltransferase Family 4 [PF13439.10]; Family 4 Glycosyltransferase in conflict systems [PF20706.1]; Glycosyl transferase 4-like domain [PF13579.10]	2.76E-186	530	COG0438	M	Glycosyltransferase Family 4	NA	NA	NA	Glyco_transf_4,Glycos_transf_1	Bacteria	Proteobacteria	Betaproteobacteria	Burkholderiales	NA	NA	NA
330997	NODE_9699_length_8764_cov_128.750547_g1_i5105_4	NODE_9699_length_8764_cov_128.750547_g1_i5105	NA	NA	Family of unknown function (DUF5935) [PF19358.3]; O-Antigen ligase [PF04932.19]	9.06E-141	416	COG3307	M	O-antigen ligase like membrane protein	NA	NA	NA	Wzy_C	Bacteria	Proteobacteria	Betaproteobacteria	Burkholderiales	NA	NA	NA
330998	NODE_9699_length_8764_cov_128.750547_g1_i5105_5	NODE_9699_length_8764_cov_128.750547_g1_i5105	NA	NA	Tetratricopeptide repeat [PF13429.10]; Anaphase-promoting complex, cyclosome, subunit 3 [PF12895.11]	7.78E-37	137	COG0457	S	TPR repeat	NA	NA	NA	TPR_11	Bacteria	Proteobacteria	Betaproteobacteria	Burkholderiales	NA	NA	NA
330999	NODE_9699_length_8764_cov_128.750547_g1_i5105_6	NODE_9699_length_8764_cov_128.750547_g1_i5105	NA	NA	NA	2.05E-76	243	2980Z	NA	NA	NA	NA	NA	NA	Bacteria	Proteobacteria	Betaproteobacteria	Burkholderiales	NA	NA	NA
331000	NODE_9699_length_8764_cov_128.750547_g1_i5105_7	NODE_9699_length_8764_cov_128.750547_g1_i5105	NA	NA	Polysaccharide deacetylase [PF01522.25]	4.89E-75	239	COG0726	G	PFAM Polysaccharide deacetylase	NA	NA	NA	Polysacc_deac_1	Bacteria	Proteobacteria	Betaproteobacteria	Burkholderiales	NA	NA	NA
331061	NODE_97001_length_1894_cov_5.775398_g46344_i0_1	NODE_97001_length_1894_cov_5.775398_g46344_i0	NA	NA	Secretion system C-terminal sorting domain [PF18962.4]	1.57E-17	94	COG4935	O	Belongs to the peptidase S8 family	NA	NA	NA	NA	Bacteria	Bacteroidetes	Chitinophagia	Chitinophagales	Chitinophagaceae	NA	NA
331062	NODE_97001_length_1894_cov_5.775398_g46344_i0_2	NODE_97001_length_1894_cov_5.775398_g46344_i0	NA	NA	NA	NA	NA	NA	NA	NA	NA	NA	NA	NA	Bacteria	Bacteroidetes	Chitinophagia	Chitinophagales	Chitinophagaceae	NA	NA
331063	NODE_97003_length_1894_cov_5.358594_g46346_i0_1	NODE_97003_length_1894_cov_5.358594_g46346_i0	NA	NA	NA	5.11E-15	80.5	28IAG	NA	NA	NA	NA	NA	DUF4129	Bacteria	Proteobacteria	Gammaproteobacteria	NA	Candidatus Competibacteraceae	NA	NA
331064	NODE_97003_length_1894_cov_5.358594_g46346_i0_2	NODE_97003_length_1894_cov_5.358594_g46346_i0	NA	NA	Domain of unknown function (DUF4350) [PF14258.10]	3.59E-13	78.2	COG3064	M	Domain of unknown function (DUF4350)	NA	NA	NA	DUF4350	Bacteria	Proteobacteria	Gammaproteobacteria	NA	Candidatus Competibacteraceae	NA	NA
331065	NODE_97003_length_1894_cov_5.358594_g46346_i0_3	NODE_97003_length_1894_cov_5.358594_g46346_i0	NA	NA	NA	1.36E-24	98.2	2CMKX	S	Protein of unknown function with HXXEE motif	NA	NA	NA	HXXEE	Bacteria	Proteobacteria	Gammaproteobacteria	NA	Candidatus Competibacteraceae	NA	NA
331066	NODE_97004_length_1894_cov_5.331686_g46347_i0_1	NODE_97004_length_1894_cov_5.331686_g46347_i0	NA	NA	NA	6.42E-260	721	COG4584	L	Transposase and inactivated derivatives COG4584	NA	NA	NA	HTH_24,rve	Bacteria	Proteobacteria	NA	NA	NA	NA	NA
331072	NODE_97009_length_1894_cov_4.495881_g46352_i0_1	NODE_97009_length_1894_cov_4.495881_g46352_i0	NA	NA	NA	NA	NA	NA	NA	NA	NA	NA	NA	NA	Bacteria	NA	NA	NA	NA	NA	NA
331073	NODE_97009_length_1894_cov_4.495881_g46352_i0_2	NODE_97009_length_1894_cov_4.495881_g46352_i0	NA	NA	NA	7.69E-20	87.4	COG3039	L	Transposase domain (DUF772)	NA	NA	NA	DUF772	Bacteria	NA	NA	NA	NA	NA	NA
331074	NODE_97009_length_1894_cov_4.495881_g46352_i0_3	NODE_97009_length_1894_cov_4.495881_g46352_i0	K00986	RNA-directed DNA polymerase [EC:2.7.7.49]	Reverse transcriptase (RNA-dependent DNA polymerase) [PF00078.31]	2.24E-213	603	COG3344	L	DNA polymerase	NA	NA	NA	RVT_1	Bacteria	NA	NA	NA	NA	NA	NA
331083	NODE_97013_length_1894_cov_3.396485_g46356_i0_2	NODE_97013_length_1894_cov_3.396485_g46356_i0	NA	NA	Methyltransferase domain [PF13847.10]; ubiE/COQ5 methyltransferase family [PF01209.22]; Methyltransferase domain [PF13489.10]; Methyltransferase domain [PF08241.16]; Methyltransferase domain [PF13649.10]; Methyltransferase domain [PF08242.16]; Bacterial regulatory protein, arsR family [PF01022.24]; Protein of unknown function (DUF1698) [PF08003.15]; Helix-turn-helix domain [PF12840.11]; Protein-L-isoaspartate(D-aspartate) O-methyltransferase (PCMT) [PF01135.23]; Tellurite resistance protein TehB [PF03848.18]	1.27E-148	427	COG0500	KQ	Hypothetical methyltransferase	NA	NA	NA	HTH_5,Methyltransf_11,Methyltransf_31	Bacteria	Verrucomicrobia	NA	NA	NA	NA	NA
331084	NODE_97013_length_1894_cov_3.396485_g46356_i0_3	NODE_97013_length_1894_cov_3.396485_g46356_i0	NA	NA	NA	3.81E-09	61.2	COG1680	V	Beta-lactamase	NA	NA	NA	Beta-lactamase,DUF3471,TPR_2	Bacteria	Verrucomicrobia	NA	NA	NA	NA	NA
331085	NODE_97014_length_1894_cov_3.341021_g46357_i0_1	NODE_97014_length_1894_cov_3.341021_g46357_i0	NA	NA	NA	NA	NA	NA	NA	NA	NA	NA	NA	NA	Bacteria	NA	NA	NA	NA	NA	NA
331086	NODE_97014_length_1894_cov_3.341021_g46357_i0_2	NODE_97014_length_1894_cov_3.341021_g46357_i0	NA	NA	NA	NA	NA	NA	NA	NA	NA	NA	NA	NA	Bacteria	NA	NA	NA	NA	NA	NA
331087	NODE_97014_length_1894_cov_3.341021_g46357_i0_3	NODE_97014_length_1894_cov_3.341021_g46357_i0	NA	NA	NA	NA	NA	NA	NA	NA	NA	NA	NA	NA	Bacteria	NA	NA	NA	NA	NA	NA
331103	NODE_97026_length_1893_cov_106.057692_g4596_i9_1	NODE_97026_length_1893_cov_106.057692_g4596_i9	NA	NA	NA	NA	NA	NA	NA	NA	NA	NA	NA	NA	Bacteria	NA	NA	NA	NA	NA	NA
331104	NODE_97026_length_1893_cov_106.057692_g4596_i9_2	NODE_97026_length_1893_cov_106.057692_g4596_i9	NA	NA	NA	NA	NA	NA	NA	NA	NA	NA	NA	NA	Bacteria	NA	NA	NA	NA	NA	NA
331105	NODE_97029_length_1893_cov_87.992308_g46065_i1_1	NODE_97029_length_1893_cov_87.992308_g46065_i1	NA	NA	NA	6.72E-06	56.6	2F9BU	NA	NA	NA	NA	NA	NA	Bacteria	Chlorobi	NA	NA	NA	NA	NA
331120	NODE_97039_length_1893_cov_39.403297_g46364_i0_2	NODE_97039_length_1893_cov_39.403297_g46364_i0	NA	NA	Protein of unknown function (DUF465) [PF04325.17]	1.52E-08	53.5	COG5481	S	Protein of unknown function (DUF465)	NA	NA	NA	DUF465	Bacteria	Proteobacteria	Alphaproteobacteria	NA	NA	NA	NA
331121	NODE_97039_length_1893_cov_39.403297_g46364_i0_3	NODE_97039_length_1893_cov_39.403297_g46364_i0	NA	NA	NA	NA	NA	NA	NA	NA	NA	NA	NA	NA	Bacteria	Proteobacteria	Alphaproteobacteria	NA	NA	NA	NA
331122	NODE_97039_length_1893_cov_39.403297_g46364_i0_4	NODE_97039_length_1893_cov_39.403297_g46364_i0	NA	NA	NA	6.51E-15	75.9	2ECZR	NA	NA	NA	NA	NA	NA	Bacteria	Proteobacteria	Alphaproteobacteria	NA	NA	NA	NA
331133	NODE_97040_length_1893_cov_38.963187_g46365_i0_1	NODE_97040_length_1893_cov_38.963187_g46365_i0	NA	NA	NA	NA	NA	NA	NA	NA	NA	NA	NA	NA	Bacteria	NA	NA	NA	NA	NA	NA
331135	NODE_97040_length_1893_cov_38.963187_g46365_i0_3	NODE_97040_length_1893_cov_38.963187_g46365_i0	NA	NA	NA	NA	NA	NA	NA	NA	NA	NA	NA	NA	Bacteria	NA	NA	NA	NA	NA	NA
331136	NODE_97040_length_1893_cov_38.963187_g46365_i0_4	NODE_97040_length_1893_cov_38.963187_g46365_i0	NA	NA	NA	NA	NA	NA	NA	NA	NA	NA	NA	NA	Bacteria	NA	NA	NA	NA	NA	NA
331138	NODE_97043_length_1893_cov_30.342308_g6290_i61_1	NODE_97043_length_1893_cov_30.342308_g6290_i61	NA	NA	Domain of unknown function DUF29 [PF01724.20]	1.98E-11	62.8	COG0639	T	Domain of unknown function DUF29	NA	NA	NA	DUF29	Bacteria	NA	NA	NA	NA	NA	NA
331139	NODE_97043_length_1893_cov_30.342308_g6290_i61_2	NODE_97043_length_1893_cov_30.342308_g6290_i61	NA	NA	NA	NA	NA	NA	NA	NA	NA	NA	NA	NA	Bacteria	NA	NA	NA	NA	NA	NA
331140	NODE_97043_length_1893_cov_30.342308_g6290_i61_3	NODE_97043_length_1893_cov_30.342308_g6290_i61	NA	NA	NA	NA	NA	NA	NA	NA	NA	NA	NA	NA	Bacteria	NA	NA	NA	NA	NA	NA
331141	NODE_97043_length_1893_cov_30.342308_g6290_i61_4	NODE_97043_length_1893_cov_30.342308_g6290_i61	NA	NA	Homeodomain-like domain [PF13565.10]	1.53E-38	135	COG3415	L	Homeodomain-like domain	NA	NA	NA	HTH_32	Bacteria	NA	NA	NA	NA	NA	NA
331142	NODE_97043_length_1893_cov_30.342308_g6290_i61_5	NODE_97043_length_1893_cov_30.342308_g6290_i61	NA	NA	DDE superfamily endonuclease [PF13358.10]	2.89E-92	282	COG3335	L	COG3335 Transposase and inactivated derivatives	NA	NA	NA	DDE_3	Bacteria	NA	NA	NA	NA	NA	NA
331144	NODE_97045_length_1893_cov_25.452747_g46369_i0_2	NODE_97045_length_1893_cov_25.452747_g46369_i0	K18007	NAD-reducing hydrogenase small subunit [EC:1.12.1.2]	NADH ubiquinone oxidoreductase, 20 Kd subunit [PF01058.26]	6.90E-100	292	COG1941	C	PFAM NADH Ubiquinone	NA	NA	NA	Oxidored_q6	Bacteria	Proteobacteria	Gammaproteobacteria	NA	Candidatus Competibacteraceae	NA	NA
331146	NODE_97046_length_1893_cov_19.010440_g46370_i0_1	NODE_97046_length_1893_cov_19.010440_g46370_i0	NA	NA	Sulfatase-modifying factor enzyme 1 [PF03781.20]	1.47E-60	199	COG1262	S	TIGRFAM Gliding motility-associated lipoprotein GldK	NA	NA	NA	FGE-sulfatase	Bacteria	Bacteroidetes	NA	NA	NA	NA	NA
331147	NODE_97046_length_1893_cov_19.010440_g46370_i0_2	NODE_97046_length_1893_cov_19.010440_g46370_i0	NA	NA	NA	1.17E-40	147	28IG3	S	TIGRFAM gliding motility-associated protein GldL	NA	NA	NA	NA	Bacteria	Bacteroidetes	NA	NA	NA	NA	NA
331148	NODE_97046_length_1893_cov_19.010440_g46370_i0_3	NODE_97046_length_1893_cov_19.010440_g46370_i0	NA	NA	GldM N-terminal domain [PF12081.12]	3.46E-17	87	28HG4	S	TIGRFAM Gliding motility-associated protein GldM	NA	NA	NA	GldM_C,GldM_N	Bacteria	Bacteroidetes	NA	NA	NA	NA	NA
331152	NODE_97049_length_1893_cov_16.828571_g3000_i6_1	NODE_97049_length_1893_cov_16.828571_g3000_i6	K07495	putative transposase	DDE superfamily endonuclease [PF13546.10]; Archaeal putative transposase ISC1217 [PF04693.16]	3.32E-87	278	COG3385	L	DDE superfamily endonuclease	NA	NA	NA	DDE_5,DDE_Tnp_1,DDE_Tnp_2	Bacteria	NA	NA	NA	NA	NA	NA
331153	NODE_97049_length_1893_cov_16.828571_g3000_i6_2	NODE_97049_length_1893_cov_16.828571_g3000_i6	NA	NA	NA	NA	NA	NA	NA	NA	NA	NA	NA	NA	Bacteria	NA	NA	NA	NA	NA	NA
331154	NODE_97049_length_1893_cov_16.828571_g3000_i6_3	NODE_97049_length_1893_cov_16.828571_g3000_i6	NA	NA	NA	NA	NA	NA	NA	NA	NA	NA	NA	NA	Bacteria	NA	NA	NA	NA	NA	NA
331156	NODE_9704_length_8764_cov_10.213554_g2126_i0_2	NODE_9704_length_8764_cov_10.213554_g2126_i0	NA	NA	Enoyl-CoA hydratase/isomerase [PF00378.24]; Enoyl-CoA hydratase/isomerase [PF16113.9]	2.61E-107	318	COG1024	I	Belongs to the enoyl-CoA hydratase isomerase family	NA	NA	NA	ECH_1	Bacteria	Proteobacteria	Alphaproteobacteria	NA	NA	NA	NA
331157	NODE_9704_length_8764_cov_10.213554_g2126_i0_3	NODE_9704_length_8764_cov_10.213554_g2126_i0	K07795	putative tricarboxylic transport membrane protein	Tripartite tricarboxylate transporter family receptor [PF03401.18]	1.18E-187	527	COG3181	S	Tripartite tricarboxylate transporter family receptor	NA	NA	NA	TctC	Bacteria	Proteobacteria	Alphaproteobacteria	NA	NA	NA	NA
331159	NODE_9704_length_8764_cov_10.213554_g2126_i0_5	NODE_9704_length_8764_cov_10.213554_g2126_i0	K05799	GntR family transcriptional regulator, transcriptional repressor for pyruvate dehydrogenase complex	FCD domain [PF07729.16]; Bacterial regulatory proteins, gntR family [PF00392.25]	7.66E-116	337	COG1802	K	Regulatory protein GntR HTH	NA	NA	NA	FCD,GntR	Bacteria	Proteobacteria	Alphaproteobacteria	NA	NA	NA	NA
331160	NODE_9704_length_8764_cov_10.213554_g2126_i0_6	NODE_9704_length_8764_cov_10.213554_g2126_i0	NA	NA	NA	8.20E-43	152	COG1396	K	Helix-turn-helix XRE-family like proteins	NA	NA	NA	NA	Bacteria	Proteobacteria	Alphaproteobacteria	NA	NA	NA	NA
331173	NODE_97057_length_1893_cov_10.021978_g46375_i0_1	NODE_97057_length_1893_cov_10.021978_g46375_i0	NA	NA	alpha/beta hydrolase fold [PF00561.24]; Serine aminopeptidase, S33 [PF12146.12]; Alpha/beta hydrolase family [PF12697.11]; Alpha/beta hydrolase of unknown function (DUF1057) [PF06342.16]; Thioesterase domain [PF00975.24]	4.52E-76	234	COG2267	I	Alpha beta hydrolase	NA	NA	NA	Abhydrolase_1,Abhydrolase_4	Bacteria	Proteobacteria	Alphaproteobacteria	NA	NA	NA	NA
331175	NODE_97057_length_1893_cov_10.021978_g46375_i0_3	NODE_97057_length_1893_cov_10.021978_g46375_i0	NA	NA	Flavin reductase like domain [PF01613.22]	2.55E-37	129	COG1853	S	PFAM flavin reductase domain protein, FMN-binding	NA	NA	NA	Flavin_Reduct	Bacteria	Proteobacteria	Alphaproteobacteria	NA	NA	NA	NA
331179	NODE_97059_length_1893_cov_9.451648_g46377_i0_1	NODE_97059_length_1893_cov_9.451648_g46377_i0	NA	NA	NA	NA	NA	NA	NA	NA	NA	NA	NA	NA	Bacteria	NA	NA	NA	NA	NA	NA
331181	NODE_97062_length_1893_cov_8.146154_g46380_i0_1	NODE_97062_length_1893_cov_8.146154_g46380_i0	NA	NA	Pregnancy-associated plasma protein-A [PF05572.17]; PKD domain [PF00801.24]; PKD domain [PF18911.4]	1.16E-62	225	COG3291	O	Pregnancy-associated plasma protein-A	NA	NA	NA	PKD,Peptidase_M43,fn3	Bacteria	Bacteroidetes	Sphingobacteriia	Sphingobacteriales	Sphingobacteriaceae	NA	NA
331185	NODE_97065_length_1893_cov_7.835714_g46383_i0_1	NODE_97065_length_1893_cov_7.835714_g46383_i0	NA	NA	NA	2.07E-65	232	COG2755	E	chaperone-mediated protein folding	NA	NA	NA	Lipase_GDSL_2	Bacteria	Ignavibacteriae	Ignavibacteria	NA	NA	NA	NA
331186	NODE_97066_length_1893_cov_7.729670_g46384_i0_1	NODE_97066_length_1893_cov_7.729670_g46384_i0	NA	NA	NA	3.73E-80	271	COG1131	V	ABC-2 type transporter	NA	NA	NA	ABC2_membrane,ABC_tran,TerB	Bacteria	Bacteroidetes	Flavobacteriia	Flavobacteriales	NA	NA	NA
331187	NODE_97066_length_1893_cov_7.729670_g46384_i0_2	NODE_97066_length_1893_cov_7.729670_g46384_i0	NA	NA	NA	NA	NA	NA	NA	NA	NA	NA	NA	NA	Bacteria	Bacteroidetes	Flavobacteriia	Flavobacteriales	NA	NA	NA
331203	NODE_97072_length_1893_cov_5.831868_g41672_i1_1	NODE_97072_length_1893_cov_5.831868_g41672_i1	NA	NA	NA	NA	NA	NA	NA	NA	NA	NA	NA	NA	Bacteria	Proteobacteria	Gammaproteobacteria	NA	Candidatus Competibacteraceae	NA	NA
331204	NODE_97072_length_1893_cov_5.831868_g41672_i1_2	NODE_97072_length_1893_cov_5.831868_g41672_i1	NA	NA	NA	1.17E-92	286	28ISW	NA	NA	NA	NA	NA	DUF2157	Bacteria	Proteobacteria	Gammaproteobacteria	NA	Candidatus Competibacteraceae	NA	NA
331205	NODE_97073_length_1893_cov_5.741758_g46388_i0_1	NODE_97073_length_1893_cov_5.741758_g46388_i0	K07487	transposase	Transposase domain (DUF772) [PF05598.15]; Transposase DDE domain [PF13751.10]	2.57E-111	343	COG3039	L	Transposase or inactivated derivative	NA	NA	NA	DDE_Tnp_1,DUF772	Bacteria	Proteobacteria	Deltaproteobacteria	Myxococcales	Sandaracinaceae	NA	NA
331207	NODE_97075_length_1893_cov_5.432418_g46390_i0_1	NODE_97075_length_1893_cov_5.432418_g46390_i0	K01174	micrococcal nuclease [EC:3.1.31.1]	Staphylococcal nuclease homologue [PF00565.21]	1.12E-05	52	COG1525	L	Staphylococcal nuclease homologue	NA	NA	NA	SNase	Bacteria	NA	NA	NA	NA	NA	NA
331208	NODE_97075_length_1893_cov_5.432418_g46390_i0_2	NODE_97075_length_1893_cov_5.432418_g46390_i0	NA	NA	NA	NA	NA	NA	NA	NA	NA	NA	NA	NA	Bacteria	NA	NA	NA	NA	NA	NA
331211	NODE_97075_length_1893_cov_5.432418_g46390_i0_5	NODE_97075_length_1893_cov_5.432418_g46390_i0	NA	NA	NA	NA	NA	NA	NA	NA	NA	NA	NA	NA	Bacteria	NA	NA	NA	NA	NA	NA
331237	NODE_97082_length_1893_cov_1.802747_g46397_i0_1	NODE_97082_length_1893_cov_1.802747_g46397_i0	NA	NA	E1-E2 ATPase [PF00122.24]	1.48E-208	597	COG2217	P	Heavy metal translocating P-type atpase	NA	NA	NA	E1-E2_ATPase,Hemerythrin,Hydrolase	Bacteria	Bacteroidetes	NA	NA	NA	NA	NA
331238	NODE_97082_length_1893_cov_1.802747_g46397_i0_2	NODE_97082_length_1893_cov_1.802747_g46397_i0	NA	NA	AI-2E family transporter [PF01594.20]	6.20E-58	191	COG0628	S	AI-2E family transporter	NA	NA	NA	AI-2E_transport	Bacteria	Bacteroidetes	NA	NA	NA	NA	NA
331243	NODE_97085_length_1892_cov_112.595932_g2316_i5_1	NODE_97085_length_1892_cov_112.595932_g2316_i5	NA	NA	NA	2.52E-40	141	2E5SX	NA	NA	NA	NA	NA	NA	Bacteria	Proteobacteria	Gammaproteobacteria	NA	Candidatus Competibacteraceae	NA	NA
331244	NODE_97085_length_1892_cov_112.595932_g2316_i5_2	NODE_97085_length_1892_cov_112.595932_g2316_i5	NA	NA	Acetyltransferase (GNAT) family [PF00583.29]; Acetyltransferase (GNAT) domain [PF13508.11]; Acetyltransferase (GNAT) domain [PF13673.11]; Acetyltransferase (GNAT) domain [PF13420.11]	4.07E-58	185	COG0454	K	Acetyltransferase (GNAT) domain	NA	NA	NA	NA	Bacteria	Proteobacteria	Gammaproteobacteria	NA	Candidatus Competibacteraceae	NA	NA
331245	NODE_97085_length_1892_cov_112.595932_g2316_i5_3	NODE_97085_length_1892_cov_112.595932_g2316_i5	NA	NA	Trypsin-like peptidase domain [PF13365.10]	NA	NA	NA	NA	NA	NA	NA	NA	NA	Bacteria	Proteobacteria	Gammaproteobacteria	NA	Candidatus Competibacteraceae	NA	NA
331257	NODE_97100_length_1892_cov_21.092358_g46405_i0_2	NODE_97100_length_1892_cov_21.092358_g46405_i0	NA	NA	NA	1.43E-108	319	2E1RP	NA	NA	NA	NA	NA	NA	Bacteria	Bacteroidetes	Flavobacteriia	Flavobacteriales	Flavobacteriaceae	NA	NA
331258	NODE_97100_length_1892_cov_21.092358_g46405_i0_3	NODE_97100_length_1892_cov_21.092358_g46405_i0	NA	NA	NA	4.31E-118	343	COG5473	S	Beta-carotene 15,15'-monooxygenase	NA	NA	NA	NA	Bacteria	Bacteroidetes	Flavobacteriia	Flavobacteriales	Flavobacteriaceae	NA	NA
331266	NODE_97104_length_1892_cov_14.727323_g46408_i0_1	NODE_97104_length_1892_cov_14.727323_g46408_i0	NA	NA	NA	0	881	COG0457	O	Tetratricopeptide repeats	NA	NA	NA	TPR_16,TPR_6,TPR_8	Bacteria	Bacteroidetes	NA	NA	NA	NA	NA
331280	NODE_97112_length_1892_cov_10.301814_g46415_i0_1	NODE_97112_length_1892_cov_10.301814_g46415_i0	NA	NA	NA	NA	NA	NA	NA	NA	NA	NA	NA	NA	Bacteria	NA	NA	NA	NA	NA	NA
331289	NODE_97123_length_1892_cov_7.064871_g46423_i0_2	NODE_97123_length_1892_cov_7.064871_g46423_i0	NA	NA	AMP-binding enzyme [PF00501.32]; AMP-binding enzyme C-terminal domain [PF13193.10]	4.35E-253	708	COG0365	I	AMP-binding enzyme C-terminal domain	NA	NA	NA	AMP-binding,AMP-binding_C	Bacteria	Proteobacteria	Gammaproteobacteria	NA	Candidatus Competibacteraceae	NA	NA
331290	NODE_97123_length_1892_cov_7.064871_g46423_i0_3	NODE_97123_length_1892_cov_7.064871_g46423_i0	NA	NA	NA	NA	NA	NA	NA	NA	NA	NA	NA	NA	Bacteria	Proteobacteria	Gammaproteobacteria	NA	Candidatus Competibacteraceae	NA	NA
331296	NODE_97126_length_1892_cov_5.537108_g46426_i0_1	NODE_97126_length_1892_cov_5.537108_g46426_i0	NA	NA	Beta-lactamase [PF00144.28]	1.21E-15	85.9	COG1680	V	Beta-lactamase	NA	NA	NA	Beta-lactamase	Bacteria	Verrucomicrobia	Verrucomicrobiae	NA	NA	NA	NA
331299	NODE_97129_length_1892_cov_4.137438_g46429_i0_1	NODE_97129_length_1892_cov_4.137438_g46429_i0	NA	NA	NA	NA	NA	NA	NA	NA	NA	NA	NA	NA	Bacteria	Proteobacteria	NA	NA	NA	NA	NA
331300	NODE_97129_length_1892_cov_4.137438_g46429_i0_2	NODE_97129_length_1892_cov_4.137438_g46429_i0	K21084	diguanylate cyclase [EC:2.7.7.65]	EAL domain [PF00563.24]; Diguanylate cyclase, GGDEF domain [PF00990.25]; UPF0242 C-terminal PAS-like domain [PF18095.5]; PAS fold [PF08448.14]; PAS fold [PF00989.29]; PAS domain [PF13426.11]; PAS domain [PF13188.11]; PAS fold [PF08447.16]	7.81E-263	765	COG2203	T	Putative diguanylate phosphodiesterase	NA	NA	NA	CZB,EAL,GGDEF,PAS,PAS_3,PAS_4,PAS_9,dCache_1	Bacteria	Proteobacteria	NA	NA	NA	NA	NA
331335	NODE_97141_length_1891_cov_207.892739_g1_i22269_1	NODE_97141_length_1891_cov_207.892739_g1_i22269	NA	NA	STAS-like domain of unknown function (DUF4325) [PF14213.10]	4.28E-125	369	COG0640	K	STAS-like domain of unknown function (DUF4325)	NA	NA	NA	DUF4325	Bacteria	NA	NA	NA	NA	NA	NA
331342	NODE_97146_length_1891_cov_103.534653_g12813_i7_2	NODE_97146_length_1891_cov_103.534653_g12813_i7	NA	NA	Protein of unknown function (DUF1376) [PF07120.15]	1.23E-28	108	COG3756	S	Protein of unknown function (DUF1376)	NA	NA	NA	DUF1376	Bacteria	Proteobacteria	Deltaproteobacteria	Desulfurellales	NA	NA	NA
331343	NODE_97146_length_1891_cov_103.534653_g12813_i7_3	NODE_97146_length_1891_cov_103.534653_g12813_i7	NA	NA	NA	NA	NA	NA	NA	NA	NA	NA	NA	NA	Bacteria	Proteobacteria	Deltaproteobacteria	Desulfurellales	NA	NA	NA
331344	NODE_97146_length_1891_cov_103.534653_g12813_i7_4	NODE_97146_length_1891_cov_103.534653_g12813_i7	NA	NA	NA	NA	NA	NA	NA	NA	NA	NA	NA	NA	Bacteria	Proteobacteria	Deltaproteobacteria	Desulfurellales	NA	NA	NA
331345	NODE_97146_length_1891_cov_103.534653_g12813_i7_5	NODE_97146_length_1891_cov_103.534653_g12813_i7	NA	NA	NA	NA	NA	NA	NA	NA	NA	NA	NA	NA	Bacteria	Proteobacteria	Deltaproteobacteria	Desulfurellales	NA	NA	NA
331346	NODE_97146_length_1891_cov_103.534653_g12813_i7_6	NODE_97146_length_1891_cov_103.534653_g12813_i7	NA	NA	NA	NA	NA	NA	NA	NA	NA	NA	NA	NA	Bacteria	Proteobacteria	Deltaproteobacteria	Desulfurellales	NA	NA	NA
331347	NODE_97146_length_1891_cov_103.534653_g12813_i7_7	NODE_97146_length_1891_cov_103.534653_g12813_i7	NA	NA	NA	NA	NA	NA	NA	NA	NA	NA	NA	NA	Bacteria	Proteobacteria	Deltaproteobacteria	Desulfurellales	NA	NA	NA
331348	NODE_97146_length_1891_cov_103.534653_g12813_i7_8	NODE_97146_length_1891_cov_103.534653_g12813_i7	NA	NA	NA	NA	NA	NA	NA	NA	NA	NA	NA	NA	Bacteria	Proteobacteria	Deltaproteobacteria	Desulfurellales	NA	NA	NA
331349	NODE_97147_length_1891_cov_74.267877_g46437_i0_1	NODE_97147_length_1891_cov_74.267877_g46437_i0	NA	NA	Viral RNA dependent RNA polymerase [PF00998.27]; RNA dependent RNA polymerase [PF00978.25]	3.44E-10	72	4QHMQ	A	Viral RNA dependent RNA polymerase	NA	NA	NA	NA	Bacteria	NA	NA	NA	NA	NA	NA
331362	NODE_97157_length_1891_cov_26.424642_g46443_i0_1	NODE_97157_length_1891_cov_26.424642_g46443_i0	NA	NA	NA	NA	NA	NA	NA	NA	NA	NA	NA	NA	Bacteria	Proteobacteria	Gammaproteobacteria	NA	Candidatus Competibacteraceae	NA	NA
331364	NODE_97157_length_1891_cov_26.424642_g46443_i0_3	NODE_97157_length_1891_cov_26.424642_g46443_i0	NA	NA	NA	NA	NA	NA	NA	NA	NA	NA	NA	NA	Bacteria	Proteobacteria	Gammaproteobacteria	NA	Candidatus Competibacteraceae	NA	NA
331366	NODE_97160_length_1891_cov_23.555006_g46445_i0_1	NODE_97160_length_1891_cov_23.555006_g46445_i0	NA	NA	NA	NA	NA	NA	NA	NA	NA	NA	NA	NA	Bacteria	Proteobacteria	Betaproteobacteria	Burkholderiales	NA	NA	NA
331367	NODE_97160_length_1891_cov_23.555006_g46445_i0_2	NODE_97160_length_1891_cov_23.555006_g46445_i0	NA	NA	NA	3.27E-08	58.5	2ECCY	NA	NA	NA	NA	NA	NA	Bacteria	Proteobacteria	Betaproteobacteria	Burkholderiales	NA	NA	NA
331374	NODE_97167_length_1891_cov_16.279428_g46449_i0_1	NODE_97167_length_1891_cov_16.279428_g46449_i0	NA	NA	NA	NA	NA	NA	NA	NA	NA	NA	NA	NA	Bacteria	Proteobacteria	Betaproteobacteria	NA	NA	NA	NA
331375	NODE_97167_length_1891_cov_16.279428_g46449_i0_2	NODE_97167_length_1891_cov_16.279428_g46449_i0	NA	NA	Low molecular weight phosphotyrosine protein phosphatase [PF01451.25]	1.48E-65	200	COG4551	S	Low molecular weight phosphotyrosine protein phosphatase	NA	NA	NA	NA	Bacteria	Proteobacteria	Betaproteobacteria	NA	NA	NA	NA
331376	NODE_97167_length_1891_cov_16.279428_g46449_i0_3	NODE_97167_length_1891_cov_16.279428_g46449_i0	NA	NA	BrnA antitoxin of type II toxin-antitoxin system [PF14384.10]	1.87E-35	123	COG3514	S	BrnA antitoxin of type II toxin-antitoxin system	NA	NA	NA	BrnA_antitoxin	Bacteria	Proteobacteria	Betaproteobacteria	NA	NA	NA	NA
331378	NODE_97167_length_1891_cov_16.279428_g46449_i0_5	NODE_97167_length_1891_cov_16.279428_g46449_i0	NA	NA	NA	NA	NA	NA	NA	NA	NA	NA	NA	NA	Bacteria	Proteobacteria	Betaproteobacteria	NA	NA	NA	NA
331400	NODE_97177_length_1891_cov_10.927943_g9881_i3_2	NODE_97177_length_1891_cov_10.927943_g9881_i3	K07794	putative tricarboxylic transport membrane protein	Tripartite tricarboxylate transporter TctB family [PF07331.15]	1.25E-78	237	29717	S	Tripartite tricarboxylate transporter TctB family	NA	NA	NA	TctB	Bacteria	Proteobacteria	Alphaproteobacteria	NA	NA	NA	NA
331406	NODE_97183_length_1891_cov_8.003850_g46462_i0_2	NODE_97183_length_1891_cov_8.003850_g46462_i0	NA	NA	NA	1.70E-08	60.5	2EKSY	S	COG NOG23390 non supervised orthologous group	NA	NA	NA	NA	Bacteria	Bacteroidetes	Chitinophagia	Chitinophagales	Chitinophagaceae	NA	NA
331407	NODE_97183_length_1891_cov_8.003850_g46462_i0_3	NODE_97183_length_1891_cov_8.003850_g46462_i0	NA	NA	NA	2.64E-27	108	2EA9Q	NA	NA	NA	NA	NA	NA	Bacteria	Bacteroidetes	Chitinophagia	Chitinophagales	Chitinophagaceae	NA	NA
331430	NODE_97194_length_1891_cov_5.058856_g46471_i0_1	NODE_97194_length_1891_cov_5.058856_g46471_i0	NA	NA	Zincin-like metallopeptidase [PF18818.5]; N-terminal domain of anti-restriction factor ArdC [PF08401.15]	3.35E-63	206	COG4227	L	Domain of unknown function (DUF1738)	NA	NA	NA	DUF1738	Bacteria	Proteobacteria	NA	NA	NA	NA	NA
331431	NODE_97194_length_1891_cov_5.058856_g46471_i0_2	NODE_97194_length_1891_cov_5.058856_g46471_i0	NA	NA	NA	NA	NA	NA	NA	NA	NA	NA	NA	NA	Bacteria	Proteobacteria	NA	NA	NA	NA	NA
331432	NODE_97194_length_1891_cov_5.058856_g46471_i0_3	NODE_97194_length_1891_cov_5.058856_g46471_i0	NA	NA	NA	NA	NA	NA	NA	NA	NA	NA	NA	NA	Bacteria	Proteobacteria	NA	NA	NA	NA	NA
331440	NODE_97199_length_1891_cov_4.322332_g46476_i0_1	NODE_97199_length_1891_cov_4.322332_g46476_i0	NA	NA	NA	NA	NA	NA	NA	NA	NA	NA	NA	NA	Bacteria	Verrucomicrobia	Verrucomicrobiae	NA	NA	NA	NA
331441	NODE_97199_length_1891_cov_4.322332_g46476_i0_2	NODE_97199_length_1891_cov_4.322332_g46476_i0	NA	NA	Protein of unknown function DUF58 [PF01882.22]	4.13E-108	324	COG1721	S	conserved protein (some members contain a von Willebrand factor type A (vWA) domain)	NA	NA	NA	DUF58	Bacteria	Verrucomicrobia	Verrucomicrobiae	NA	NA	NA	NA
331480	NODE_97200_length_1891_cov_4.041254_g46477_i0_1	NODE_97200_length_1891_cov_4.041254_g46477_i0	NA	NA	GAF domain [PF13492.10]; GAF domain [PF01590.30]; GAF domain [PF13185.10]	7.76E-100	337	COG2203	T	Domain present in phytochromes and cGMP-specific phosphodiesterases.	NA	NA	NA	GAF,GAF_2,HAMP,HATPase_c,HisKA,PAS_7,dCache_1	Bacteria	Proteobacteria	Betaproteobacteria	Burkholderiales	NA	NA	NA
331484	NODE_97203_length_1891_cov_3.391639_g46479_i0_1	NODE_97203_length_1891_cov_3.391639_g46479_i0	NA	NA	NA	NA	NA	NA	NA	NA	NA	NA	NA	NA	Bacteria	Verrucomicrobia	NA	NA	NA	NA	NA
331485	NODE_97203_length_1891_cov_3.391639_g46479_i0_2	NODE_97203_length_1891_cov_3.391639_g46479_i0	NA	NA	NA	NA	NA	NA	NA	NA	NA	NA	NA	NA	Bacteria	Verrucomicrobia	NA	NA	NA	NA	NA
331487	NODE_97204_length_1891_cov_2.853685_g46480_i0_2	NODE_97204_length_1891_cov_2.853685_g46480_i0	NA	NA	NA	NA	NA	NA	NA	NA	NA	NA	NA	NA	Bacteria	Proteobacteria	NA	NA	NA	NA	NA
331520	NODE_97216_length_1890_cov_31.122179_g46487_i0_1	NODE_97216_length_1890_cov_31.122179_g46487_i0	NA	NA	Secretion system C-terminal sorting domain [PF18962.4]; FlgD Ig-like domain [PF13860.10]	7.12E-20	103	COG0737	F	Belongs to the 5'-nucleotidase family	NA	NA	NA	LTD	Bacteria	Chlorobi	NA	NA	NA	NA	NA
331523	NODE_97219_length_1890_cov_29.310952_g46490_i0_1	NODE_97219_length_1890_cov_29.310952_g46490_i0	NA	NA	NA	5.28E-18	84.3	29TPU	NA	NA	NA	NA	NA	NA	Bacteria	Proteobacteria	NA	NA	NA	NA	NA
331524	NODE_97219_length_1890_cov_29.310952_g46490_i0_2	NODE_97219_length_1890_cov_29.310952_g46490_i0	NA	NA	Response regulator receiver domain [PF00072.28]; Histidine kinase-, DNA gyrase B-, and HSP90-like ATPase [PF02518.30]; Putative PepSY_TM-like [PF16357.9]	9.12E-81	280	COG0642	T	Histidine Phosphotransfer domain	NA	NA	NA	CHASE,GAF,HATPase_c,HisKA,Hpt,PAS_3,PAS_9,Response_reg	Bacteria	Proteobacteria	NA	NA	NA	NA	NA
331536	NODE_97225_length_1890_cov_22.109521_g46494_i0_1	NODE_97225_length_1890_cov_22.109521_g46494_i0	NA	NA	NA	3.55E-68	241	COG5610	S	Haloacid dehalogenase-like hydrolase	NA	NA	NA	NA	Bacteria	Cyanobacteria	NA	Nostocales	NA	NA	NA
331541	NODE_97229_length_1890_cov_19.299945_g46497_i0_1	NODE_97229_length_1890_cov_19.299945_g46497_i0	NA	NA	Dictyostelium (slime mold) repeat [PF00526.22]	NA	NA	NA	NA	NA	NA	NA	NA	NA	Bacteria	Proteobacteria	Deltaproteobacteria	NA	NA	NA	NA
331546	NODE_97234_length_1890_cov_17.119428_g46499_i0_1	NODE_97234_length_1890_cov_17.119428_g46499_i0	NA	NA	Bacterial SH3 domain [PF06347.17]; Bacterial SH3 domain [PF08239.15]	5.37E-21	92	COG0457	T	tetratricopeptide repeat	NA	NA	NA	SH3_3,SH3_4,TPR_1,TPR_11,TPR_16,TPR_2	Bacteria	Proteobacteria	Betaproteobacteria	Burkholderiales	NA	NA	NA
331547	NODE_97234_length_1890_cov_17.119428_g46499_i0_2	NODE_97234_length_1890_cov_17.119428_g46499_i0	NA	NA	Protein of unknown function (DUF3078) [PF11276.12]	7.93E-59	197	COG3137	M	COG NOG19097 non supervised orthologous group	NA	NA	NA	DUF3078	Bacteria	Proteobacteria	Betaproteobacteria	Burkholderiales	NA	NA	NA
331549	NODE_97235_length_1890_cov_14.543203_g7884_i1_1	NODE_97235_length_1890_cov_14.543203_g7884_i1	NA	NA	NA	NA	NA	NA	NA	NA	NA	NA	NA	NA	Bacteria	NA	NA	NA	NA	NA	NA
331551	NODE_97237_length_1890_cov_12.320859_g46500_i0_1	NODE_97237_length_1890_cov_12.320859_g46500_i0	NA	NA	Family of unknown function (DUF6079) [PF19557.3]	5.90E-258	749	COG1293	K	RNA-binding protein homologous to eukaryotic snRNP	NA	NA	NA	NA	Bacteria	Bacteroidetes	NA	NA	NA	NA	NA
331574	NODE_97246_length_1890_cov_9.519538_g46506_i0_1	NODE_97246_length_1890_cov_9.519538_g46506_i0	NA	NA	Secretion system C-terminal sorting domain [PF18962.4]	1.16E-05	57.8	COG2931	Q	COG2931 RTX toxins and related Ca2 -binding proteins	NA	NA	NA	Big_3_2,Big_5,Cadherin,Cadherin_3,He_PIG,OMP_b-brl,OmpA_membrane,fn3	Bacteria	NA	NA	NA	NA	NA	NA
331575	NODE_97247_length_1890_cov_9.436984_g46507_i0_1	NODE_97247_length_1890_cov_9.436984_g46507_i0	NA	NA	NA	NA	NA	NA	NA	NA	NA	NA	NA	NA	Bacteria	NA	NA	NA	NA	NA	NA
331586	NODE_97252_length_1890_cov_8.262521_g46511_i0_1	NODE_97252_length_1890_cov_8.262521_g46511_i0	K02277	cytochrome c oxidase subunit IV [EC:7.1.1.9]	NA	6.02E-19	82.4	COG5605	S	Prokaryotic Cytochrome C oxidase subunit IV	NA	NA	NA	COX4_pro	Bacteria	Bacteroidetes	NA	NA	NA	NA	NA
331589	NODE_97253_length_1890_cov_7.586681_g46512_i0_1	NODE_97253_length_1890_cov_7.586681_g46512_i0	NA	NA	NA	NA	NA	NA	NA	NA	NA	NA	NA	NA	Bacteria	Bacteroidetes	NA	NA	NA	NA	NA
331596	NODE_97256_length_1890_cov_7.276830_g46515_i0_1	NODE_97256_length_1890_cov_7.276830_g46515_i0	NA	NA	Immune inhibitor A-like, MAM domain [PF20773.1]	4.37E-11	75.1	COG1361	O	Belongs to the peptidase S8 family	NA	NA	NA	CHU_C,Cadherin-like,PQQ_2	Bacteria	NA	NA	NA	NA	NA	NA
331598	NODE_97258_length_1890_cov_6.533847_g46516_i0_1	NODE_97258_length_1890_cov_6.533847_g46516_i0	NA	NA	Cytochrome C oxidase, cbb3-type, subunit III [PF13442.10]	1.99E-25	99.4	COG2010	C	Cytochrome C oxidase, cbb3-type, subunit III	NA	NA	NA	Cytochrome_CBB3	Bacteria	Bacteroidetes	Bacteroidia	Bacteroidales	NA	NA	NA
331600	NODE_97258_length_1890_cov_6.533847_g46516_i0_3	NODE_97258_length_1890_cov_6.533847_g46516_i0	NA	NA	Cytochrome c3 [PF14537.10]	2.93E-81	254	COG3005	C	denitrification pathway	NA	NA	NA	Cytochrom_C,Cytochrom_CIII,Cytochrome_C7	Bacteria	Bacteroidetes	Bacteroidia	Bacteroidales	NA	NA	NA
331601	NODE_97259_length_1890_cov_6.176665_g46517_i0_1	NODE_97259_length_1890_cov_6.176665_g46517_i0	NA	NA	NA	NA	NA	NA	NA	NA	NA	NA	NA	NA	Bacteria	Candidatus Taylorbacteria	NA	NA	NA	NA	NA
331602	NODE_97259_length_1890_cov_6.176665_g46517_i0_2	NODE_97259_length_1890_cov_6.176665_g46517_i0	NA	NA	Divergent InlB B-repeat domain [PF18998.4]	5.36E-07	52.4	COG5492	N	domain, Protein	NA	NA	NA	Big_2,FIVAR,Flg_new,SLH	Bacteria	Candidatus Taylorbacteria	NA	NA	NA	NA	NA
331603	NODE_97259_length_1890_cov_6.176665_g46517_i0_3	NODE_97259_length_1890_cov_6.176665_g46517_i0	NA	NA	Protein of unknown function (DUF3466) [PF11949.12]	6.75E-09	63.9	COG5563	S	Extracellular repeat protein, HAF family	NA	NA	NA	DUF3466	Bacteria	Candidatus Taylorbacteria	NA	NA	NA	NA	NA
331618	NODE_97267_length_1890_cov_4.621354_g46523_i0_1	NODE_97267_length_1890_cov_4.621354_g46523_i0	NA	NA	NA	3.62E-07	55.1	4QBTM	S	Methyltransferase small domain	NA	NA	NA	NA	Bacteria	Proteobacteria	Alphaproteobacteria	Rhodospirillales	NA	NA	NA
331620	NODE_97267_length_1890_cov_4.621354_g46523_i0_3	NODE_97267_length_1890_cov_4.621354_g46523_i0	NA	NA	NA	NA	NA	NA	NA	NA	NA	NA	NA	NA	Bacteria	Proteobacteria	Alphaproteobacteria	Rhodospirillales	NA	NA	NA
331623	NODE_97269_length_1890_cov_4.116125_g46525_i0_1	NODE_97269_length_1890_cov_4.116125_g46525_i0	NA	NA	NA	8.38E-25	101	2DZYJ	NA	NA	NA	NA	NA	NA	Bacteria	Actinobacteria	Actinomycetia	Micrococcales	NA	NA	NA
331624	NODE_97269_length_1890_cov_4.116125_g46525_i0_2	NODE_97269_length_1890_cov_4.116125_g46525_i0	NA	NA	Type ISP C-terminal specificity domain [PF18135.5]	1.10E-158	495	COG0286	L	Restriction endonuclease	NA	NA	NA	HA,Helicase_C,Mrr_cat_2,N6_Mtase,ResIII	Bacteria	Actinobacteria	Actinomycetia	Micrococcales	NA	NA	NA
331635	NODE_97273_length_1890_cov_2.710512_g46528_i0_1	NODE_97273_length_1890_cov_2.710512_g46528_i0	NA	NA	Protein of unknown function DUF58 [PF01882.22]; von Willebrand factor type A domain [PF13519.10]	8.29E-146	418	COG1721	S	Protein of unknown function DUF58	NA	NA	NA	DUF58	Bacteria	Verrucomicrobia	NA	NA	NA	NA	NA
331636	NODE_97273_length_1890_cov_2.710512_g46528_i0_2	NODE_97273_length_1890_cov_2.710512_g46528_i0	NA	NA	NA	2.27E-05	53.9	2DU9C	NA	NA	NA	NA	NA	NA	Bacteria	Verrucomicrobia	NA	NA	NA	NA	NA
331658	NODE_97284_length_1889_cov_136.878304_g46532_i0_2	NODE_97284_length_1889_cov_136.878304_g46532_i0	K03286	OmpA-OmpF porin, OOP family	OmpA family [PF00691.24]	9.48E-101	316	COG2885	M	Belongs to the ompA family	NA	NA	NA	OmpA,TSP_3	Bacteria	Bacteroidetes	Sphingobacteriia	Sphingobacteriales	NA	NA	NA
331677	NODE_9728_length_8754_cov_171.996429_g882_i3_3	NODE_9728_length_8754_cov_171.996429_g882_i3	NA	NA	Gram-negative porin [PF13609.10]; Gram-negative porin [PF00267.25]	4.51E-117	353	COG3203	M	PFAM porin Gram-negative type	NA	NA	NA	Porin_4	Bacteria	Proteobacteria	Gammaproteobacteria	NA	NA	NA	NA
331680	NODE_9728_length_8754_cov_171.996429_g882_i3_6	NODE_9728_length_8754_cov_171.996429_g882_i3	NA	NA	Thioredoxin-like [2Fe-2S] ferredoxin [PF01257.23]	3.34E-45	148	COG3411	C	Ferredoxin	NA	NA	NA	2Fe-2S_thioredx	Bacteria	Proteobacteria	Gammaproteobacteria	NA	NA	NA	NA
331687	NODE_97292_length_1889_cov_91.399780_g46537_i0_2	NODE_97292_length_1889_cov_91.399780_g46537_i0	K07726	putative transcriptional regulator	RelE toxin of RelE / RelB toxin-antitoxin system [PF06296.16]	1.50E-31	114	COG4737	K	Cytotoxic translational repressor of toxin-antitoxin stability system	NA	NA	NA	RelE	Bacteria	Proteobacteria	NA	NA	NA	NA	NA
331688	NODE_97292_length_1889_cov_91.399780_g46537_i0_3	NODE_97292_length_1889_cov_91.399780_g46537_i0	K07063	uncharacterized protein	PIN domain [PF13470.10]	1.64E-15	75.9	COG1569	S	PIN domain	NA	NA	NA	PIN_3	Bacteria	Proteobacteria	NA	NA	NA	NA	NA
331689	NODE_97292_length_1889_cov_91.399780_g46537_i0_4	NODE_97292_length_1889_cov_91.399780_g46537_i0	NA	NA	NA	NA	NA	NA	NA	NA	NA	NA	NA	NA	Bacteria	Proteobacteria	NA	NA	NA	NA	NA
331717	NODE_97301_length_1889_cov_27.072687_g21451_i2_1	NODE_97301_length_1889_cov_27.072687_g21451_i2	NA	NA	Concanavalin A-like lectin/glucanases superfamily [PF13385.10]	NA	NA	NA	NA	NA	NA	NA	NA	NA	Bacteria	Proteobacteria	NA	NA	NA	NA	NA
331718	NODE_97301_length_1889_cov_27.072687_g21451_i2_2	NODE_97301_length_1889_cov_27.072687_g21451_i2	NA	NA	NA	NA	NA	NA	NA	NA	NA	NA	NA	NA	Bacteria	Proteobacteria	NA	NA	NA	NA	NA
331719	NODE_97301_length_1889_cov_27.072687_g21451_i2_3	NODE_97301_length_1889_cov_27.072687_g21451_i2	NA	NA	NA	NA	NA	NA	NA	NA	NA	NA	NA	NA	Bacteria	Proteobacteria	NA	NA	NA	NA	NA
331727	NODE_9730_length_8754_cov_6.651192_g2132_i0_2	NODE_9730_length_8754_cov_6.651192_g2132_i0	NA	NA	NA	5.16E-06	47.8	COG0236	IQ	Phosphopantetheine attachment site	NA	NA	NA	PP-binding	Bacteria	Verrucomicrobia	Verrucomicrobiae	NA	NA	NA	NA
331728	NODE_9730_length_8754_cov_6.651192_g2132_i0_3	NODE_9730_length_8754_cov_6.651192_g2132_i0	NA	NA	NA	9.19E-111	337	29D6U	NA	NA	NA	NA	NA	NA	Bacteria	Verrucomicrobia	Verrucomicrobiae	NA	NA	NA	NA
331729	NODE_9730_length_8754_cov_6.651192_g2132_i0_4	NODE_9730_length_8754_cov_6.651192_g2132_i0	K17713	outer membrane protein assembly factor BamB	PQQ-like domain [PF13360.10]	2.91E-124	372	COG1520	S	PQQ-like domain	NA	NA	NA	PQQ_2,PQQ_3	Bacteria	Verrucomicrobia	Verrucomicrobiae	NA	NA	NA	NA
331730	NODE_9730_length_8754_cov_6.651192_g2132_i0_5	NODE_9730_length_8754_cov_6.651192_g2132_i0	NA	NA	NA	1.59E-116	350	COG1250	I	3-hydroxyacyl-CoA dehydrogenase	NA	NA	NA	NA	Bacteria	Verrucomicrobia	Verrucomicrobiae	NA	NA	NA	NA
331731	NODE_9730_length_8754_cov_6.651192_g2132_i0_6	NODE_9730_length_8754_cov_6.651192_g2132_i0	K16148	alpha-maltose-1-phosphate synthase [EC:2.4.1.342]	Glycosyl transferases group 1 [PF00534.24]; Glycosyltransferase Family 4 [PF13439.10]; Glycosyl transferase 4-like domain [PF13579.10]; Glycosyl transferases group 1 [PF13692.10]; Family 4 Glycosyltransferase in conflict systems [PF20706.1]; Glycosyl transferases group 1 [PF13524.10]	1.48E-197	558	COG0297	G	Glycosyl transferase 4-like domain	NA	NA	NA	Glyco_transf_4,Glycos_transf_1	Bacteria	Verrucomicrobia	Verrucomicrobiae	NA	NA	NA	NA
331732	NODE_9730_length_8754_cov_6.651192_g2132_i0_7	NODE_9730_length_8754_cov_6.651192_g2132_i0	NA	NA	NA	NA	NA	NA	NA	NA	NA	NA	NA	NA	Bacteria	Verrucomicrobia	Verrucomicrobiae	NA	NA	NA	NA
331736	NODE_97311_length_1889_cov_19.728524_g46547_i0_1	NODE_97311_length_1889_cov_19.728524_g46547_i0	NA	NA	Secretion system C-terminal sorting domain [PF18962.4]; CUB domain [PF00431.24]	1.49E-72	259	COG1404	O	Domain of unknown function (DUF4394)	NA	NA	NA	DUF4394	Bacteria	Bacteroidetes	Flavobacteriia	Flavobacteriales	NA	NA	NA
331738	NODE_97313_length_1889_cov_16.661894_g46549_i0_1	NODE_97313_length_1889_cov_16.661894_g46549_i0	NA	NA	BadF/BadG/BcrA/BcrD ATPase family [PF01869.24]	1.04E-74	236	COG2971	G	Psort location Cytoplasmic, score 8.96	NA	NA	NA	BcrAD_BadFG	Bacteria	NA	NA	NA	NA	NA	NA
331739	NODE_97313_length_1889_cov_16.661894_g46549_i0_2	NODE_97313_length_1889_cov_16.661894_g46549_i0	NA	NA	Peptidase family M23 [PF01551.26]; LysM domain [PF01476.24]	8.89E-60	201	COG0739	M	Lysin motif	NA	NA	NA	LysM,Peptidase_M23	Bacteria	NA	NA	NA	NA	NA	NA
331749	NODE_9731_length_8753_cov_64.633986_g2133_i0_1	NODE_9731_length_8753_cov_64.633986_g2133_i0	NA	NA	Secretion system C-terminal sorting domain [PF18962.4]; Periplasmic copper-binding protein (NosD) [PF05048.17]; GEVED domain [PF20009.3]	2.35E-160	565	COG1404	O	Parallel beta-helix repeats	NA	NA	NA	Beta_helix,CHU_C,IgGFc_binding,PKD,SprB,fn3	Bacteria	Bacteroidetes	NA	NA	NA	NA	NA
331756	NODE_97325_length_1889_cov_7.366189_g46556_i0_1	NODE_97325_length_1889_cov_7.366189_g46556_i0	NA	NA	Secretion system C-terminal sorting domain [PF18962.4]	2.87E-23	114	COG4409	G	exo-alpha-(2->6)-sialidase activity	NA	NA	NA	Sortilin-Vps10,fn3	Bacteria	Acidobacteria	NA	NA	NA	NA	NA
331763	NODE_97329_length_1889_cov_6.500000_g46560_i0_1	NODE_97329_length_1889_cov_6.500000_g46560_i0	K21298	1,2-beta-oligoglucan phosphorylase [EC:2.4.1.333]	Glycoside phosphorylase supersandwich domain [PF21250.1]; Glycosyl hydrolase 36 superfamily, catalytic domain [PF17167.8]	8.49E-144	452	COG3459	G	Glycosyl hydrolase 36 superfamily, catalytic domain	NA	NA	NA	Glyco_hydro_36,Glyco_transf_36	Bacteria	Bacteroidetes	NA	NA	NA	NA	NA
331765	NODE_97330_length_1889_cov_6.301762_g46561_i0_2	NODE_97330_length_1889_cov_6.301762_g46561_i0	K07487	transposase	Transposase domain (DUF772) [PF05598.15]; Transposase DDE domain [PF01609.25]	6.01E-130	383	COG3039	L	COG3666 Transposase and inactivated derivatives	NA	NA	NA	DDE_Tnp_1,DUF772	Bacteria	Proteobacteria	Betaproteobacteria	Burkholderiales	Burkholderiaceae	NA	NA
331776	NODE_97339_length_1889_cov_5.582048_g46569_i0_1	NODE_97339_length_1889_cov_5.582048_g46569_i0	NA	NA	2OG-Fe(II) oxygenase superfamily [PF13661.10]	1.09E-50	169	COG3751	O	2OG-Fe(II) oxygenase superfamily	NA	NA	NA	2OG-FeII_Oxy_4	Bacteria	NA	NA	NA	NA	NA	NA
331778	NODE_97339_length_1889_cov_5.582048_g46569_i0_3	NODE_97339_length_1889_cov_5.582048_g46569_i0	NA	NA	NA	NA	NA	NA	NA	NA	NA	NA	NA	NA	Bacteria	NA	NA	NA	NA	NA	NA
331782	NODE_97342_length_1889_cov_5.231828_g46572_i0_1	NODE_97342_length_1889_cov_5.231828_g46572_i0	NA	NA	AMP-binding enzyme [PF00501.32]	4.51E-76	273	COG1020	Q	Amino acid adenylation domain	NA	NA	NA	AMP-binding,AMP-binding_C,Condensation,PP-binding,Thioesterase	Bacteria	NA	NA	NA	NA	NA	NA
331790	NODE_97345_length_1889_cov_4.449339_g46575_i0_3	NODE_97345_length_1889_cov_4.449339_g46575_i0	NA	NA	Bacterial Fe(2+) trafficking [PF04362.18]	1.37E-47	153	COG2924	CO	Could be a mediator in iron transactions between iron acquisition and iron-requiring processes, such as synthesis and or repair of Fe-S clusters in biosynthetic enzymes	NA	NA	NA	Iron_traffic	Bacteria	Proteobacteria	Betaproteobacteria	NA	NA	NA	NA
331797	NODE_97349_length_1889_cov_4.132159_g46578_i0_1	NODE_97349_length_1889_cov_4.132159_g46578_i0	NA	NA	Cadherin-like domain [PF17892.5]	4.34E-58	212	COG1572	M	RHS Repeat	NA	NA	NA	DUF4150,RHS,RHS_repeat,Transglut_core	Bacteria	NA	NA	NA	NA	NA	NA
331798	NODE_97349_length_1889_cov_4.132159_g46578_i0_2	NODE_97349_length_1889_cov_4.132159_g46578_i0	NA	NA	NA	7.30E-31	127	COG3210	M	TIGRFAM outer membrane autotransporter barrel domain protein	NA	NA	NA	Autotransporter,DUF3494,PATR	Bacteria	NA	NA	NA	NA	NA	NA
331811	NODE_97353_length_1889_cov_2.958700_g46582_i0_1	NODE_97353_length_1889_cov_2.958700_g46582_i0	NA	NA	NA	NA	NA	NA	NA	NA	NA	NA	NA	NA	Bacteria	Proteobacteria	Betaproteobacteria	NA	NA	NA	NA
331812	NODE_97353_length_1889_cov_2.958700_g46582_i0_2	NODE_97353_length_1889_cov_2.958700_g46582_i0	NA	NA	Primase C terminal 2 (PriCT-2) [PF08707.15]	8.62E-72	250	COG4983	S	Virulence-associated protein E	NA	NA	NA	PriCT_2,VirE	Bacteria	Proteobacteria	Betaproteobacteria	NA	NA	NA	NA
331825	NODE_97364_length_1888_cov_86.774105_g46588_i0_2	NODE_97364_length_1888_cov_86.774105_g46588_i0	NA	NA	NA	NA	NA	NA	NA	NA	NA	NA	NA	NA	Bacteria	NA	NA	NA	NA	NA	NA
331826	NODE_97365_length_1888_cov_75.930028_g46589_i0_1	NODE_97365_length_1888_cov_75.930028_g46589_i0	NA	NA	Tetratricopeptide repeat [PF13429.10]	0.000253	47.8	COG0457	O	Glycosyl transferase family 41	NA	NA	NA	Glyco_transf_41,TPR_19,TPR_2	Bacteria	Verrucomicrobia	Verrucomicrobiae	Verrucomicrobiales	Verrucomicrobiaceae	NA	NA
331827	NODE_97365_length_1888_cov_75.930028_g46589_i0_2	NODE_97365_length_1888_cov_75.930028_g46589_i0	NA	NA	NA	2.74E-79	253	COG4625	P	Hep Hag repeat protein	NA	NA	NA	Autotransporter,VPEP	Bacteria	Verrucomicrobia	Verrucomicrobiae	Verrucomicrobiales	Verrucomicrobiaceae	NA	NA
331828	NODE_97365_length_1888_cov_75.930028_g46589_i0_3	NODE_97365_length_1888_cov_75.930028_g46589_i0	NA	NA	NA	NA	NA	NA	NA	NA	NA	NA	NA	NA	Bacteria	Verrucomicrobia	Verrucomicrobiae	Verrucomicrobiales	Verrucomicrobiaceae	NA	NA
331829	NODE_97366_length_1888_cov_60.956474_g46590_i0_1	NODE_97366_length_1888_cov_60.956474_g46590_i0	NA	NA	Anaphase-promoting complex, cyclosome, subunit 3 [PF12895.11]	6.73E-28	126	COG5010	U	Tetratricopeptide repeat	NA	NA	NA	TPR_8	Bacteria	NA	NA	NA	NA	NA	NA
331830	NODE_97367_length_1888_cov_53.403857_g46591_i0_1	NODE_97367_length_1888_cov_53.403857_g46591_i0	NA	NA	NA	NA	NA	NA	NA	NA	NA	NA	NA	NA	Bacteria	NA	NA	NA	NA	NA	NA
331831	NODE_97368_length_1888_cov_51.507989_g46592_i0_1	NODE_97368_length_1888_cov_51.507989_g46592_i0	K17609	nucleoredoxin [EC:1.8.1.8]	Redoxin [PF08534.14]; Thioredoxin-like [PF13905.10]; AhpC/TSA family [PF00578.25]; Domain of unknown function (DUF4369) [PF14289.10]; Thioredoxin [PF00085.24]; Thioredoxin-like domain [PF13098.10]; SCO1/SenC [PF02630.18]	5.73E-77	249	COG0526	O	PFAM alkyl hydroperoxide reductase Thiol specific antioxidant Mal allergen	NA	NA	NA	AhpC-TSA,DUF4369	Bacteria	Bacteroidetes	Chitinophagia	Chitinophagales	Chitinophagaceae	NA	NA
331847	NODE_9736_length_8752_cov_15.383224_g2102_i1_12	NODE_9736_length_8752_cov_15.383224_g2102_i1	NA	NA	NA	1.43E-12	61.6	2CEUR	NA	NA	NA	NA	NA	NA	Bacteria	Proteobacteria	Alphaproteobacteria	NA	NA	NA	NA
331855	NODE_97373_length_1888_cov_34.658953_g46595_i0_2	NODE_97373_length_1888_cov_34.658953_g46595_i0	NA	NA	NA	NA	NA	NA	NA	NA	NA	NA	NA	NA	Bacteria	Proteobacteria	NA	NA	NA	NA	NA
331880	NODE_9738_length_8750_cov_6.461796_g2135_i0_1	NODE_9738_length_8750_cov_6.461796_g2135_i0	NA	NA	NA	1.30E-12	71.2	2C5P4	NA	NA	NA	NA	NA	CarboxypepD_reg	Bacteria	Proteobacteria	Betaproteobacteria	Rhodocyclales	NA	NA	NA
331881	NODE_9738_length_8750_cov_6.461796_g2135_i0_2	NODE_9738_length_8750_cov_6.461796_g2135_i0	NA	NA	NA	1.05E-53	173	2ATZM	NA	NA	NA	NA	NA	NA	Bacteria	Proteobacteria	Betaproteobacteria	Rhodocyclales	NA	NA	NA
331882	NODE_9738_length_8750_cov_6.461796_g2135_i0_3	NODE_9738_length_8750_cov_6.461796_g2135_i0	K13688	cyclic beta-1,2-glucan synthetase [EC:2.4.1.-]	Glycosyltransferase family 36 [PF06165.15]; Putative glucoamylase [PF10091.13]; Protein of unknown function (DUF3131) [PF11329.12]; Glycosyl transferase family group 2 [PF13632.10]	0	3404	COG3459	G	Glycosyl hydrolase 36 superfamily, catalytic domain	NA	NA	NA	Glyco_hydro_36,Glyco_transf_36,Glycoamylase	Bacteria	Proteobacteria	Betaproteobacteria	Rhodocyclales	NA	NA	NA
331887	NODE_97392_length_1888_cov_13.218733_g46609_i0_1	NODE_97392_length_1888_cov_13.218733_g46609_i0	NA	NA	TonB-dependent Receptor Plug Domain [PF07715.19]	1.94E-191	569	COG1629	HP	TonB dependent receptor	NA	NA	NA	Plug,TonB_dep_Rec	Bacteria	Proteobacteria	Betaproteobacteria	NA	NA	NA	NA
331888	NODE_97393_length_1888_cov_12.986777_g46610_i0_1	NODE_97393_length_1888_cov_12.986777_g46610_i0	NA	NA	NA	NA	NA	NA	NA	NA	NA	NA	NA	NA	Bacteria	Proteobacteria	NA	NA	NA	NA	NA
331890	NODE_97395_length_1888_cov_11.602755_g11816_i2_2	NODE_97395_length_1888_cov_11.602755_g11816_i2	NA	NA	Family of unknown function (DUF6624) [PF20329.2]	8.28E-10	63.9	COG2259	S	Doxx family	NA	NA	NA	NA	Bacteria	NA	NA	NA	NA	NA	NA
331894	NODE_97397_length_1888_cov_10.918457_g46613_i0_1	NODE_97397_length_1888_cov_10.918457_g46613_i0	NA	NA	Phage minor capsid protein 2 [PF06152.15]	3.12E-12	68.9	2DMHA	S	Phage minor capsid protein 2	NA	NA	NA	Phage_min_cap2	Bacteria	Candidatus Peregrinibacteria	NA	NA	NA	NA	NA
331895	NODE_97397_length_1888_cov_10.918457_g46613_i0_2	NODE_97397_length_1888_cov_10.918457_g46613_i0	NA	NA	Helix-turn-helix domain [PF12844.11]; Cro/C1-type HTH DNA-binding domain [PF13443.10]; Helix-turn-helix [PF01381.26]	9.75E-16	71.6	COG1396	K	sequence-specific DNA binding	NA	NA	NA	HTH_19,HTH_3,TPR_12,TPR_8	Bacteria	Candidatus Peregrinibacteria	NA	NA	NA	NA	NA
331897	NODE_97397_length_1888_cov_10.918457_g46613_i0_4	NODE_97397_length_1888_cov_10.918457_g46613_i0	NA	NA	NA	NA	NA	NA	NA	NA	NA	NA	NA	NA	Bacteria	Candidatus Peregrinibacteria	NA	NA	NA	NA	NA
331934	NODE_97401_length_1888_cov_9.425895_g21006_i1_1	NODE_97401_length_1888_cov_9.425895_g21006_i1	NA	NA	NA	3.90E-07	52.4	COG0624	E	Peptidase family M28	NA	NA	NA	M20_dimer,Peptidase_M20,Peptidase_M28	Bacteria	Actinobacteria	Actinomycetia	Propionibacteriales	Propionibacteriaceae	NA	NA
331935	NODE_97401_length_1888_cov_9.425895_g21006_i1_2	NODE_97401_length_1888_cov_9.425895_g21006_i1	NA	NA	NA	NA	NA	NA	NA	NA	NA	NA	NA	NA	Bacteria	Actinobacteria	Actinomycetia	Propionibacteriales	Propionibacteriaceae	NA	NA
331936	NODE_97401_length_1888_cov_9.425895_g21006_i1_3	NODE_97401_length_1888_cov_9.425895_g21006_i1	NA	NA	Family of unknown function (DUF6578) [PF20218.2]	4.37E-37	129	2FDY6	NA	NA	NA	NA	NA	NA	Bacteria	Actinobacteria	Actinomycetia	Propionibacteriales	Propionibacteriaceae	NA	NA
331937	NODE_97401_length_1888_cov_9.425895_g21006_i1_4	NODE_97401_length_1888_cov_9.425895_g21006_i1	NA	NA	NA	3.48E-20	85.9	2DQ25	NA	NA	NA	NA	NA	NA	Bacteria	Actinobacteria	Actinomycetia	Propionibacteriales	Propionibacteriaceae	NA	NA
331939	NODE_97401_length_1888_cov_9.425895_g21006_i1_6	NODE_97401_length_1888_cov_9.425895_g21006_i1	K07334	toxin HigB-1	RelE-like toxin of type II toxin-antitoxin system HigB [PF05015.17]	7.39E-45	147	COG3549	S	RelE-like toxin of type II toxin-antitoxin system HigB	NA	NA	NA	HigB-like_toxin	Bacteria	Actinobacteria	Actinomycetia	Propionibacteriales	Propionibacteriaceae	NA	NA
331948	NODE_97406_length_1888_cov_7.265014_g46621_i0_1	NODE_97406_length_1888_cov_7.265014_g46621_i0	NA	NA	NA	9.83E-24	105	COG5295	UW	Chaperone of endosialidase	NA	NA	NA	Peptidase_S74,YadA_head	Bacteria	Bacteroidetes	NA	NA	NA	NA	NA
331950	NODE_97407_length_1888_cov_7.082094_g46622_i0_1	NODE_97407_length_1888_cov_7.082094_g46622_i0	NA	NA	TPS secretion domain [PF05860.17]	4.78E-65	241	COG3210	U	Large exoproteins involved in heme utilization or adhesion	NA	NA	NA	ESPR,Glug,Haemagg_act,Peptidase_M26_N	Bacteria	Proteobacteria	Alphaproteobacteria	Rhodospirillales	NA	NA	NA
331972	NODE_97414_length_1888_cov_5.118457_g46628_i0_2	NODE_97414_length_1888_cov_5.118457_g46628_i0	K01992	ABC-2 type transport system permease protein	Barrel-sandwich domain of CusB or HlyD membrane-fusion [PF16576.9]; HlyD family secretion protein [PF13437.10]; Cation efflux system protein CusB domain 1 [PF00529.24]	6.09E-06	55.8	COG0845	M	Belongs to the membrane fusion protein (MFP) (TC 8.A.1) family	NA	NA	NA	HlyD_D23	Bacteria	Proteobacteria	Gammaproteobacteria	NA	Candidatus Competibacteraceae	NA	NA
331973	NODE_97414_length_1888_cov_5.118457_g46628_i0_3	NODE_97414_length_1888_cov_5.118457_g46628_i0	NA	NA	NA	7.43E-46	152	2AEMZ	NA	NA	NA	NA	NA	NA	Bacteria	Proteobacteria	Gammaproteobacteria	NA	Candidatus Competibacteraceae	NA	NA
331978	NODE_97418_length_1888_cov_4.093664_g46631_i0_1	NODE_97418_length_1888_cov_4.093664_g46631_i0	NA	NA	Glycosyl transferases group 1 [PF00534.24]	1.95E-25	107	COG0438	M	Glycosyl transferases group 1	NA	NA	NA	Glycos_transf_1	Bacteria	NA	NA	NA	NA	NA	NA
331979	NODE_97418_length_1888_cov_4.093664_g46631_i0_2	NODE_97418_length_1888_cov_4.093664_g46631_i0	NA	NA	Glycosyl transferase family 2 [PF00535.30]; Glycosyltransferase like family 2 [PF13641.10]	8.01E-38	142	COG1216	V	Glycosyl transferase, family 2	NA	NA	NA	Glycos_transf_2	Bacteria	NA	NA	NA	NA	NA	NA
331980	NODE_97418_length_1888_cov_4.093664_g46631_i0_3	NODE_97418_length_1888_cov_4.093664_g46631_i0	NA	NA	Sulfotransferase family [PF03567.18]	1.87E-32	120	COG0457	S	Tetratricopeptide repeat	NA	NA	NA	Sulfotransfer_2	Bacteria	NA	NA	NA	NA	NA	NA
332018	NODE_97430_length_1888_cov_2.231956_g46643_i0_3	NODE_97430_length_1888_cov_2.231956_g46643_i0	NA	NA	NA	6.35E-22	93.2	COG0673	S	Oxidoreductase family, C-terminal alpha/beta domain	NA	NA	NA	GFO_IDH_MocA,GFO_IDH_MocA_C	Bacteria	Verrucomicrobia	NA	NA	NA	NA	NA
332029	NODE_97435_length_1887_cov_105.619625_g46645_i0_1	NODE_97435_length_1887_cov_105.619625_g46645_i0	NA	NA	NA	6.49E-07	52.8	COG4935	O	CotH kinase protein	NA	NA	NA	CHB_HEX_C_1,CotH,LTD,P_proprotein	Bacteria	Bacteroidetes	NA	NA	NA	NA	NA
332030	NODE_97435_length_1887_cov_105.619625_g46645_i0_2	NODE_97435_length_1887_cov_105.619625_g46645_i0	NA	NA	RNA recognition motif [PF00076.26]	1.14E-35	125	COG0724	S	RNA recognition motif	NA	NA	NA	RRM_1	Bacteria	Bacteroidetes	NA	NA	NA	NA	NA
332031	NODE_97435_length_1887_cov_105.619625_g46645_i0_3	NODE_97435_length_1887_cov_105.619625_g46645_i0	K07260	zinc D-Ala-D-Ala carboxypeptidase [EC:3.4.17.14]	D-alanyl-D-alanine carboxypeptidase [PF02557.21]	6.65E-57	189	COG1876	M	D-alanyl-D-alanine carboxypeptidase	NA	NA	NA	VanY	Bacteria	Bacteroidetes	NA	NA	NA	NA	NA
332032	NODE_97435_length_1887_cov_105.619625_g46645_i0_4	NODE_97435_length_1887_cov_105.619625_g46645_i0	NA	NA	Di-haem oxidoreductase, putative peroxidase [PF06537.15]	4.64E-28	111	COG3488	C	Di-haem oxidoreductase, putative peroxidase	NA	NA	NA	DHOR	Bacteria	Bacteroidetes	NA	NA	NA	NA	NA
332046	NODE_97442_length_1887_cov_45.966924_g46650_i0_1	NODE_97442_length_1887_cov_45.966924_g46650_i0	NA	NA	Outer membrane protein transport protein (OMPP1/FadL/TodX) [PF03349.20]	2.11E-71	239	COG2067	I	Outer membrane protein transport protein, Ompp1 FadL TodX	NA	NA	NA	Toluene_X	Bacteria	Bacteroidetes	Flavobacteriia	Flavobacteriales	Flavobacteriaceae	NA	NA
332047	NODE_97442_length_1887_cov_45.966924_g46650_i0_2	NODE_97442_length_1887_cov_45.966924_g46650_i0	NA	NA	NA	NA	NA	NA	NA	NA	NA	NA	NA	NA	Bacteria	Bacteroidetes	Flavobacteriia	Flavobacteriales	Flavobacteriaceae	NA	NA
332063	NODE_97450_length_1887_cov_23.887541_g46655_i0_1	NODE_97450_length_1887_cov_23.887541_g46655_i0	NA	NA	Peptidase S46 [PF10459.13]	1.90E-202	592	COG3591	E	Peptidase S46	NA	NA	NA	Peptidase_S46	Bacteria	NA	NA	NA	NA	NA	NA
332078	NODE_97459_length_1887_cov_11.493936_g30267_i2_2	NODE_97459_length_1887_cov_11.493936_g30267_i2	NA	NA	Transposase DDE domain group 1 [PF13701.10]	0	964	COG3385	L	PFAM Transposase, IS4-like	NA	NA	NA	DDE_Tnp_1,DDE_Tnp_1_4	Bacteria	Proteobacteria	Betaproteobacteria	NA	NA	NA	NA
332092	NODE_97469_length_1887_cov_8.353363_g46669_i0_1	NODE_97469_length_1887_cov_8.353363_g46669_i0	NA	NA	NA	NA	NA	NA	NA	NA	NA	NA	NA	NA	Bacteria	Candidatus Marinimicrobia	NA	NA	NA	NA	NA
332093	NODE_97469_length_1887_cov_8.353363_g46669_i0_2	NODE_97469_length_1887_cov_8.353363_g46669_i0	NA	NA	NA	NA	NA	NA	NA	NA	NA	NA	NA	NA	Bacteria	Candidatus Marinimicrobia	NA	NA	NA	NA	NA
332094	NODE_97470_length_1887_cov_8.280044_g46670_i0_1	NODE_97470_length_1887_cov_8.280044_g46670_i0	K17987	next to BRCA1 gene 1 protein	Ig-like domain from next to BRCA1 gene [PF16158.9]	2.68E-86	282	COG1572	S	Ig-like domain from next to BRCA1 gene	NA	NA	NA	DUF11,N_BRCA1_IG	Bacteria	Chloroflexi	Anaerolineae	Anaerolineales	Anaerolineaceae	NA	NA
332112	NODE_97482_length_1887_cov_5.238699_g46680_i0_1	NODE_97482_length_1887_cov_5.238699_g46680_i0	NA	NA	NA	1.72E-55	188	COG4584	L	PFAM Integrase catalytic region	NA	NA	NA	rve	Bacteria	Proteobacteria	Betaproteobacteria	NA	NA	NA	NA
332113	NODE_97482_length_1887_cov_5.238699_g46680_i0_2	NODE_97482_length_1887_cov_5.238699_g46680_i0	NA	NA	NA	NA	NA	NA	NA	NA	NA	NA	NA	NA	Bacteria	Proteobacteria	Betaproteobacteria	NA	NA	NA	NA
332129	NODE_97492_length_1887_cov_3.652701_g46688_i0_1	NODE_97492_length_1887_cov_3.652701_g46688_i0	NA	NA	Uncharacterized conserved protein (DUF2249) [PF10006.13]	6.78E-35	121	COG4309	S	Uncharacterized conserved protein (DUF2249)	NA	NA	NA	DUF2249	Bacteria	Proteobacteria	Betaproteobacteria	NA	NA	NA	NA
332130	NODE_97492_length_1887_cov_3.652701_g46688_i0_2	NODE_97492_length_1887_cov_3.652701_g46688_i0	NA	NA	FmdE, Molybdenum formylmethanofuran dehydrogenase operon [PF02663.18]	3.40E-77	237	COG2191	C	Formylmethanofuran dehydrogenase, subunit e	NA	NA	NA	FmdE	Bacteria	Proteobacteria	Betaproteobacteria	NA	NA	NA	NA
332131	NODE_97492_length_1887_cov_3.652701_g46688_i0_3	NODE_97492_length_1887_cov_3.652701_g46688_i0	NA	NA	NA	NA	NA	NA	NA	NA	NA	NA	NA	NA	Bacteria	Proteobacteria	Betaproteobacteria	NA	NA	NA	NA
332132	NODE_97493_length_1887_cov_3.561742_g46689_i0_1	NODE_97493_length_1887_cov_3.561742_g46689_i0	NA	NA	NA	NA	NA	NA	NA	NA	NA	NA	NA	NA	Bacteria	NA	NA	NA	NA	NA	NA
332134	NODE_97493_length_1887_cov_3.561742_g46689_i0_3	NODE_97493_length_1887_cov_3.561742_g46689_i0	NA	NA	NA	NA	NA	NA	NA	NA	NA	NA	NA	NA	Bacteria	NA	NA	NA	NA	NA	NA
332145	NODE_97499_length_1887_cov_2.212789_g46695_i0_1	NODE_97499_length_1887_cov_2.212789_g46695_i0	NA	NA	NA	2.16E-277	773	COG4584	L	PFAM Integrase catalytic region	NA	NA	NA	rve	Bacteria	Proteobacteria	NA	NA	NA	NA	NA
332234	NODE_97531_length_1886_cov_17.023718_g46714_i0_1	NODE_97531_length_1886_cov_17.023718_g46714_i0	NA	NA	NA	2.35E-36	142	COG1743	L	PFAM DNA methylase N-4 N-6	NA	NA	NA	N6_N4_Mtase	Bacteria	NA	NA	NA	NA	NA	NA
332235	NODE_97531_length_1886_cov_17.023718_g46714_i0_2	NODE_97531_length_1886_cov_17.023718_g46714_i0	NA	NA	NA	NA	NA	NA	NA	NA	NA	NA	NA	NA	Bacteria	NA	NA	NA	NA	NA	NA
332236	NODE_97531_length_1886_cov_17.023718_g46714_i0_3	NODE_97531_length_1886_cov_17.023718_g46714_i0	NA	NA	Helix-turn-helix domain of resolvase [PF02796.19]	3.03E-15	73.2	COG1961	L	PFAM Resolvase, N-terminal	NA	NA	NA	HTH_23,HTH_7,Resolvase	Bacteria	NA	NA	NA	NA	NA	NA
332247	NODE_97544_length_1886_cov_9.214562_g46725_i0_1	NODE_97544_length_1886_cov_9.214562_g46725_i0	NA	NA	NA	NA	NA	NA	NA	NA	NA	NA	NA	NA	Bacteria	NA	NA	NA	NA	NA	NA
332256	NODE_97549_length_1886_cov_8.413679_g46729_i0_1	NODE_97549_length_1886_cov_8.413679_g46729_i0	NA	NA	HECT-domain (ubiquitin-transferase) [PF00632.29]	3.54E-53	206	COG5184	DZ	HECT E3 ubiquitin ligase. Source PGD	NA	NA	NA	HECT,Laminin_G_3,NPCBM,SPRY	Bacteria	Proteobacteria	Gammaproteobacteria	NA	NA	NA	NA
332269	NODE_97551_length_1886_cov_8.177055_g46730_i0_1	NODE_97551_length_1886_cov_8.177055_g46730_i0	NA	NA	Pvc16 N-terminal domain [PF14065.10]	6.76E-105	314	28PII	S	Protein of unknown function (DUF4255)	NA	NA	NA	DUF4255	Bacteria	Chloroflexi	Anaerolineae	NA	NA	NA	NA
332270	NODE_97551_length_1886_cov_8.177055_g46730_i0_2	NODE_97551_length_1886_cov_8.177055_g46730_i0	NA	NA	NA	9.74E-84	275	COG0464	O	ATPase family associated with various cellular activities (AAA)	NA	NA	NA	AAA	Bacteria	Chloroflexi	Anaerolineae	NA	NA	NA	NA
332272	NODE_97552_length_1886_cov_7.915609_g46731_i0_2	NODE_97552_length_1886_cov_7.915609_g46731_i0	NA	NA	NA	1.85E-104	305	296ZZ	NA	NA	NA	NA	NA	NA	Bacteria	Proteobacteria	Betaproteobacteria	Rhodocyclales	Rhodocyclaceae	NA	NA
332279	NODE_97555_length_1886_cov_7.360728_g46733_i0_1	NODE_97555_length_1886_cov_7.360728_g46733_i0	NA	NA	NA	7.11E-10	71.2	296T7	S	gamma-Secretase-activating protein C-term	NA	NA	NA	GSAP-16	Bacteria	NA	NA	NA	NA	NA	NA
332282	NODE_97556_length_1886_cov_7.336459_g46734_i0_3	NODE_97556_length_1886_cov_7.336459_g46734_i0	NA	NA	Endonuclease I [PF04231.17]; Secretion system C-terminal sorting domain [PF18962.4]	1.63E-55	193	COG2356	L	Endonuclease I	NA	NA	NA	CBM_4_9,Endonuclease_1	Bacteria	NA	NA	NA	NA	NA	NA
332283	NODE_97557_length_1886_cov_6.936569_g46735_i0_1	NODE_97557_length_1886_cov_6.936569_g46735_i0	NA	NA	Cyclic nucleotide-binding domain [PF00027.33]	1.03E-175	506	COG2172	T	cyclic nucleotide-binding	NA	NA	NA	HATPase_c_2,cNMP_binding	Bacteria	Spirochaetes	Spirochaetia	Spirochaetales	Spirochaetaceae	NA	NA
332287	NODE_9755_length_8740_cov_35.917272_g2140_i0_1	NODE_9755_length_8740_cov_35.917272_g2140_i0	NA	NA	NA	7.98E-12	64.7	COG4223	DZ	transferase activity, transferring acyl groups other than amino-acyl groups	NA	NA	NA	NA	Bacteria	Proteobacteria	Gammaproteobacteria	NA	Candidatus Competibacteraceae	NA	NA
332288	NODE_9755_length_8740_cov_35.917272_g2140_i0_2	NODE_9755_length_8740_cov_35.917272_g2140_i0	NA	NA	AAA domain, putative AbiEii toxin, Type IV TA system [PF13304.10]	3.36E-202	566	COG4637	S	AAA domain, putative AbiEii toxin, Type IV TA system	NA	NA	NA	AAA_15,AAA_21	Bacteria	Proteobacteria	Gammaproteobacteria	NA	Candidatus Competibacteraceae	NA	NA
332289	NODE_9755_length_8740_cov_35.917272_g2140_i0_3	NODE_9755_length_8740_cov_35.917272_g2140_i0	NA	NA	Domain of unknown function (DUF4276) [PF14103.10]	3.57E-84	256	arCOG06916	S	Domain of unknown function (DUF4276)	NA	NA	NA	DUF4276	Bacteria	Proteobacteria	Gammaproteobacteria	NA	Candidatus Competibacteraceae	NA	NA
332294	NODE_9755_length_8740_cov_35.917272_g2140_i0_8	NODE_9755_length_8740_cov_35.917272_g2140_i0	K00986	RNA-directed DNA polymerase [EC:2.7.7.49]	Reverse transcriptase (RNA-dependent DNA polymerase) [PF00078.31]	1.56E-81	256	COG3344	L	RNA-directed DNA polymerase	NA	NA	NA	RVT_1	Bacteria	Proteobacteria	Gammaproteobacteria	NA	Candidatus Competibacteraceae	NA	NA
332295	NODE_9755_length_8740_cov_35.917272_g2140_i0_9	NODE_9755_length_8740_cov_35.917272_g2140_i0	NA	NA	NA	2.67E-145	418	COG0640	K	Transcriptional regulator	NA	NA	NA	NA	Bacteria	Proteobacteria	Gammaproteobacteria	NA	Candidatus Competibacteraceae	NA	NA
332296	NODE_9755_length_8740_cov_35.917272_g2140_i0_10	NODE_9755_length_8740_cov_35.917272_g2140_i0	NA	NA	NA	1.33E-08	55.8	COG0582	L	Belongs to the 'phage' integrase family	NA	NA	NA	Arm-DNA-bind_3,Phage_integrase	Bacteria	Proteobacteria	Gammaproteobacteria	NA	Candidatus Competibacteraceae	NA	NA
332297	NODE_9755_length_8740_cov_35.917272_g2140_i0_11	NODE_9755_length_8740_cov_35.917272_g2140_i0	NA	NA	NA	NA	NA	NA	NA	NA	NA	NA	NA	NA	Bacteria	Proteobacteria	Gammaproteobacteria	NA	Candidatus Competibacteraceae	NA	NA
332298	NODE_9755_length_8740_cov_35.917272_g2140_i0_12	NODE_9755_length_8740_cov_35.917272_g2140_i0	NA	NA	NA	NA	NA	NA	NA	NA	NA	NA	NA	NA	Bacteria	Proteobacteria	Gammaproteobacteria	NA	Candidatus Competibacteraceae	NA	NA
332299	NODE_9755_length_8740_cov_35.917272_g2140_i0_13	NODE_9755_length_8740_cov_35.917272_g2140_i0	NA	NA	Mu-like prophage major head subunit gpT [PF10124.13]	8.53E-43	165	COG3087	D	Peptidase U35 phage prohead HK97	NA	NA	NA	NA	Bacteria	Proteobacteria	Gammaproteobacteria	NA	Candidatus Competibacteraceae	NA	NA
332303	NODE_97561_length_1886_cov_4.990072_g46738_i0_1	NODE_97561_length_1886_cov_4.990072_g46738_i0	NA	NA	NA	1.30E-55	192	COG4666	S	TIGRFAM TRAP transporter, 4TM 12TM fusion protein	NA	NA	NA	DctM	Bacteria	Proteobacteria	Alphaproteobacteria	NA	NA	NA	NA
332304	NODE_97561_length_1886_cov_4.990072_g46738_i0_2	NODE_97561_length_1886_cov_4.990072_g46738_i0	NA	NA	EAL domain [PF00563.24]; Chemoreceptor zinc-binding domain [PF13682.10]; Diguanylate cyclase, GGDEF domain [PF00990.25]	3.52E-119	375	COG5001	T	Diguanylate cyclase	NA	NA	NA	CZB,EAL,GGDEF,PAS_9	Bacteria	Proteobacteria	Alphaproteobacteria	NA	NA	NA	NA
332305	NODE_97563_length_1886_cov_4.461114_g46740_i0_1	NODE_97563_length_1886_cov_4.461114_g46740_i0	NA	NA	NA	4.02E-17	80.1	COG0457	S	Tetratricopeptide repeat	NA	NA	NA	NA	Bacteria	Gemmatimonadetes	NA	NA	NA	NA	NA
332306	NODE_97563_length_1886_cov_4.461114_g46740_i0_2	NODE_97563_length_1886_cov_4.461114_g46740_i0	NA	NA	Protein of unknown function (DUF1572) [PF07609.15]; Protein of unknown function (DUF664) [PF04978.16]	5.27E-38	134	COG2318	S	Protein of unknown function (DUF1572)	NA	NA	NA	DUF1572	Bacteria	Gemmatimonadetes	NA	NA	NA	NA	NA
332307	NODE_97563_length_1886_cov_4.461114_g46740_i0_3	NODE_97563_length_1886_cov_4.461114_g46740_i0	NA	NA	DinB superfamily [PF12867.11]	1.07E-16	81.6	29ZWG	S	DinB superfamily	NA	NA	NA	DinB_2	Bacteria	Gemmatimonadetes	NA	NA	NA	NA	NA
332308	NODE_97563_length_1886_cov_4.461114_g46740_i0_4	NODE_97563_length_1886_cov_4.461114_g46740_i0	NA	NA	NA	3.86E-15	73.9	28NN4	NA	NA	NA	NA	NA	NA	Bacteria	Gemmatimonadetes	NA	NA	NA	NA	NA
332312	NODE_97565_length_1886_cov_4.050745_g46742_i0_1	NODE_97565_length_1886_cov_4.050745_g46742_i0	NA	NA	Protein of unknown function (DUF2796) [PF10986.12]	5.00E-10	60.5	COG4531	P	Protein of unknown function (DUF2796)	NA	NA	NA	DUF2796	Bacteria	Proteobacteria	Gammaproteobacteria	NA	Candidatus Competibacteraceae	NA	NA
332323	NODE_97570_length_1886_cov_3.131274_g46747_i0_1	NODE_97570_length_1886_cov_3.131274_g46747_i0	NA	NA	NA	2.92E-22	106	COG1404	O	Belongs to the peptidase S8 family	NA	NA	NA	Cadherin,DUF285,GON,Peptidase_S8	Bacteria	NA	NA	NA	NA	NA	NA
332324	NODE_97570_length_1886_cov_3.131274_g46747_i0_2	NODE_97570_length_1886_cov_3.131274_g46747_i0	NA	NA	Lyase [PF00206.24]	2.71E-108	325	COG0114	C	Fumarase C C-terminus	NA	NA	NA	FumaraseC_C,Lyase_1	Bacteria	NA	NA	NA	NA	NA	NA
332336	NODE_97584_length_1885_cov_50.509934_g46752_i0_1	NODE_97584_length_1885_cov_50.509934_g46752_i0	NA	NA	PatG C-terminal [PF18065.5]	7.98E-65	207	2C0NW	NA	NA	NA	NA	NA	NA	Bacteria	Proteobacteria	NA	NA	NA	NA	NA
332337	NODE_97584_length_1885_cov_50.509934_g46752_i0_2	NODE_97584_length_1885_cov_50.509934_g46752_i0	K07491	REP-associated tyrosine transposase	Transposase IS200 like [PF01797.20]	6.09E-90	264	COG1943	L	PFAM Transposase IS200-like	NA	NA	NA	Y1_Tnp	Bacteria	Proteobacteria	NA	NA	NA	NA	NA
332362	NODE_97596_length_1885_cov_20.592163_g46761_i0_1	NODE_97596_length_1885_cov_20.592163_g46761_i0	NA	NA	NA	NA	NA	NA	NA	NA	NA	NA	NA	NA	Bacteria	Bacteroidetes	Sphingobacteriia	Sphingobacteriales	Sphingobacteriaceae	NA	NA
332364	NODE_97596_length_1885_cov_20.592163_g46761_i0_3	NODE_97596_length_1885_cov_20.592163_g46761_i0	NA	NA	NA	NA	NA	NA	NA	NA	NA	NA	NA	NA	Bacteria	Bacteroidetes	Sphingobacteriia	Sphingobacteriales	Sphingobacteriaceae	NA	NA
332371	NODE_97599_length_1885_cov_15.279249_g46764_i0_1	NODE_97599_length_1885_cov_15.279249_g46764_i0	NA	NA	NA	NA	NA	NA	NA	NA	NA	NA	NA	NA	Bacteria	Bacteroidetes	Flavobacteriia	Flavobacteriales	Flavobacteriaceae	NA	NA
332372	NODE_97599_length_1885_cov_15.279249_g46764_i0_2	NODE_97599_length_1885_cov_15.279249_g46764_i0	NA	NA	Beta-lactamase [PF00144.28]	5.71E-13	77.8	COG1680	V	Beta-lactamase	NA	NA	NA	Beta-lactamase	Bacteria	Bacteroidetes	Flavobacteriia	Flavobacteriales	Flavobacteriaceae	NA	NA
332386	NODE_97602_length_1885_cov_11.147351_g46767_i0_1	NODE_97602_length_1885_cov_11.147351_g46767_i0	NA	NA	Type IX secretion system protein PorV [PF19572.3]	1.36E-190	535	COG2067	I	long-chain fatty acid transport protein	NA	NA	NA	NA	Bacteria	Bacteroidetes	Flavobacteriia	Flavobacteriales	Weeksellaceae	NA	NA
332387	NODE_97602_length_1885_cov_11.147351_g46767_i0_2	NODE_97602_length_1885_cov_11.147351_g46767_i0	NA	NA	FlgD Ig-like domain [PF13860.10]	1.00E-183	548	COG1572	S	Peptidase family C25	NA	NA	NA	Peptidase_C25	Bacteria	Bacteroidetes	Flavobacteriia	Flavobacteriales	Weeksellaceae	NA	NA
332391	NODE_97606_length_1885_cov_9.546909_g46770_i0_1	NODE_97606_length_1885_cov_9.546909_g46770_i0	NA	NA	NA	6.18E-06	58.5	COG2706	U	6-phosphogluconolactonase activity	NA	NA	NA	CHU_C	Bacteria	Bacteroidetes	Bacteroidia	Bacteroidales	NA	NA	NA
332399	NODE_97609_length_1885_cov_8.721854_g46773_i0_2	NODE_97609_length_1885_cov_8.721854_g46773_i0	NA	NA	Putative zinc ribbon domain [PF12674.11]	2.14E-21	87.4	COG3708	K	Putative zinc ribbon domain	NA	NA	NA	Zn_ribbon_2	Bacteria	Bacteroidetes	NA	NA	NA	NA	NA
332400	NODE_97609_length_1885_cov_8.721854_g46773_i0_3	NODE_97609_length_1885_cov_8.721854_g46773_i0	NA	NA	NA	NA	NA	NA	NA	NA	NA	NA	NA	NA	Bacteria	Bacteroidetes	NA	NA	NA	NA	NA
332407	NODE_97611_length_1885_cov_8.652870_g46775_i0_1	NODE_97611_length_1885_cov_8.652870_g46775_i0	NA	NA	NA	7.19E-05	50.1	29DT6	NA	NA	NA	NA	NA	NA	Bacteria	NA	NA	NA	NA	NA	NA
332408	NODE_97611_length_1885_cov_8.652870_g46775_i0_2	NODE_97611_length_1885_cov_8.652870_g46775_i0	NA	NA	Glycosyl transferase family 2 [PF00535.30]; Glycosyltransferase like family 2 [PF13641.10]; Glycosyltransferase like family 2 [PF10111.13]	1.48E-36	140	COG1215	M	Glycosyltransferase like family 2	NA	NA	NA	Glycos_transf_2	Bacteria	NA	NA	NA	NA	NA	NA
332409	NODE_97611_length_1885_cov_8.652870_g46775_i0_3	NODE_97611_length_1885_cov_8.652870_g46775_i0	NA	NA	NA	5.81E-24	101	COG0438	M	COG0438 Glycosyltransferase	NA	NA	NA	Glyco_transf_4,Glycos_transf_1	Bacteria	NA	NA	NA	NA	NA	NA
332410	NODE_97613_length_1885_cov_8.297461_g46777_i0_1	NODE_97613_length_1885_cov_8.297461_g46777_i0	NA	NA	NA	NA	NA	NA	NA	NA	NA	NA	NA	NA	Bacteria	Proteobacteria	Gammaproteobacteria	NA	Candidatus Competibacteraceae	NA	NA
332411	NODE_97613_length_1885_cov_8.297461_g46777_i0_2	NODE_97613_length_1885_cov_8.297461_g46777_i0	NA	NA	PDDEXK-like domain of unknown function (DUF3799) [PF12684.11]	3.94E-28	116	COG1074	L	PDDEXK-like domain of unknown function (DUF3799)	NA	NA	NA	DUF3799	Bacteria	Proteobacteria	Gammaproteobacteria	NA	Candidatus Competibacteraceae	NA	NA
332412	NODE_97613_length_1885_cov_8.297461_g46777_i0_3	NODE_97613_length_1885_cov_8.297461_g46777_i0	NA	NA	NA	NA	NA	NA	NA	NA	NA	NA	NA	NA	Bacteria	Proteobacteria	Gammaproteobacteria	NA	Candidatus Competibacteraceae	NA	NA
332417	NODE_97616_length_1885_cov_7.693157_g46780_i0_1	NODE_97616_length_1885_cov_7.693157_g46780_i0	NA	NA	Protein of unknown function (DUF1428) [PF07237.15]	1.99E-29	107	COG5507	S	Protein of unknown function (DUF1428)	NA	NA	NA	DUF1428	Bacteria	Cyanobacteria	NA	NA	NA	NA	NA
332421	NODE_97617_length_1885_cov_7.213576_g46781_i0_2	NODE_97617_length_1885_cov_7.213576_g46781_i0	NA	NA	NA	1.13E-06	47.8	2B8IX	NA	NA	NA	NA	NA	NA	Bacteria	Verrucomicrobia	NA	NA	NA	NA	NA
332423	NODE_97617_length_1885_cov_7.213576_g46781_i0_4	NODE_97617_length_1885_cov_7.213576_g46781_i0	NA	NA	NA	4.55E-15	74.7	COG0348	C	cytochrome c oxidase	NA	NA	NA	Fer4_18,Fer4_5,FixG_C	Bacteria	Verrucomicrobia	NA	NA	NA	NA	NA
332432	NODE_97621_length_1885_cov_6.327263_g46785_i0_1	NODE_97621_length_1885_cov_6.327263_g46785_i0	NA	NA	NA	7.36E-40	145	2CJ8Z	NA	NA	NA	NA	NA	NA	Bacteria	Proteobacteria	Betaproteobacteria	Burkholderiales	Comamonadaceae	NA	NA
332433	NODE_97621_length_1885_cov_6.327263_g46785_i0_2	NODE_97621_length_1885_cov_6.327263_g46785_i0	K22477	N-acetylglutamate synthase [EC:2.3.1.1]	Acetyltransferase (GNAT) family [PF00583.29]	2.64E-45	156	COG0346	EK	Glyoxalase-like domain	NA	NA	NA	Acetyltransf_1,Glyoxalase	Bacteria	Proteobacteria	Betaproteobacteria	Burkholderiales	Comamonadaceae	NA	NA
332435	NODE_97622_length_1885_cov_6.232340_g46786_i0_1	NODE_97622_length_1885_cov_6.232340_g46786_i0	NA	NA	NA	1.96E-22	94.7	COG2963	L	Transposase	NA	NA	NA	HTH_Tnp_1	Bacteria	Proteobacteria	Deltaproteobacteria	NA	NA	NA	NA
332437	NODE_97622_length_1885_cov_6.232340_g46786_i0_3	NODE_97622_length_1885_cov_6.232340_g46786_i0	NA	NA	NA	1.99E-17	80.5	COG2755	E	G-D-S-L family	NA	NA	NA	Lipase_GDSL_2	Bacteria	Proteobacteria	Deltaproteobacteria	NA	NA	NA	NA
332439	NODE_97624_length_1885_cov_5.726269_g46788_i0_1	NODE_97624_length_1885_cov_5.726269_g46788_i0	NA	NA	NA	1.16E-32	129	COG0464	O	AAA ATPase, central domain protein	NA	NA	NA	AAA	Bacteria	NA	NA	NA	NA	NA	NA
332440	NODE_97624_length_1885_cov_5.726269_g46788_i0_2	NODE_97624_length_1885_cov_5.726269_g46788_i0	NA	NA	Transposase DDE domain [PF01609.25]	2.14E-32	130	COG3385	L	PFAM Transposase DDE domain	NA	NA	NA	DDE_Tnp_1	Bacteria	NA	NA	NA	NA	NA	NA
332461	NODE_97634_length_1885_cov_3.463024_g46797_i0_1	NODE_97634_length_1885_cov_3.463024_g46797_i0	NA	NA	NA	NA	NA	NA	NA	NA	NA	NA	NA	NA	Bacteria	NA	NA	NA	NA	NA	NA
332462	NODE_97634_length_1885_cov_3.463024_g46797_i0_2	NODE_97634_length_1885_cov_3.463024_g46797_i0	NA	NA	NA	NA	NA	NA	NA	NA	NA	NA	NA	NA	Bacteria	NA	NA	NA	NA	NA	NA
332463	NODE_97634_length_1885_cov_3.463024_g46797_i0_3	NODE_97634_length_1885_cov_3.463024_g46797_i0	NA	NA	NA	NA	NA	NA	NA	NA	NA	NA	NA	NA	Bacteria	NA	NA	NA	NA	NA	NA
332464	NODE_97634_length_1885_cov_3.463024_g46797_i0_4	NODE_97634_length_1885_cov_3.463024_g46797_i0	NA	NA	NA	NA	NA	NA	NA	NA	NA	NA	NA	NA	Bacteria	NA	NA	NA	NA	NA	NA
332466	NODE_97635_length_1885_cov_2.940397_g46798_i0_2	NODE_97635_length_1885_cov_2.940397_g46798_i0	NA	NA	NA	1.09E-101	302	COG3182	S	conserved secreted or membrane protein precursor	NA	NA	NA	NA	Bacteria	Proteobacteria	Alphaproteobacteria	Sphingomonadales	NA	NA	NA
332467	NODE_97635_length_1885_cov_2.940397_g46798_i0_3	NODE_97635_length_1885_cov_2.940397_g46798_i0	NA	NA	Repeat of Unknown Function (DUF347) [PF03988.16]	7.01E-103	304	COG4705	S	Repeat of Unknown Function (DUF347)	NA	NA	NA	DUF347	Bacteria	Proteobacteria	Alphaproteobacteria	Sphingomonadales	NA	NA	NA
332469	NODE_97636_length_1885_cov_2.795806_g46799_i0_2	NODE_97636_length_1885_cov_2.795806_g46799_i0	NA	NA	PKD domain [PF18911.4]; PKD domain [PF00801.24]	8.78E-28	122	COG2931	Q	Belongs to the peptidase S8 family	NA	NA	NA	PPC,VCBS	Bacteria	Verrucomicrobia	NA	NA	NA	NA	NA
332473	NODE_97638_length_1885_cov_2.247792_g46801_i0_2	NODE_97638_length_1885_cov_2.247792_g46801_i0	NA	NA	NA	4.41E-13	66.2	COG4243	S	Vitamin K epoxide reductase family	NA	NA	NA	VKOR	Bacteria	Gemmatimonadetes	NA	NA	NA	NA	NA
332480	NODE_9763_length_8732_cov_93.402818_g2143_i0_5	NODE_9763_length_8732_cov_93.402818_g2143_i0	NA	NA	Peptidase family C25 [PF01364.22]; Propeptide_C25 [PF08126.15]; GEVED domain [PF20009.3]; Peptidase family C25, C terminal ig-like domain [PF03785.18]; Secretion system C-terminal sorting domain [PF18962.4]	3.33E-26	123	COG3227	E	Zinc metalloprotease (Elastase)	NA	NA	NA	NA	Bacteria	Bacteroidetes	Flavobacteriia	Flavobacteriales	NA	NA	NA
332481	NODE_9763_length_8732_cov_93.402818_g2143_i0_6	NODE_9763_length_8732_cov_93.402818_g2143_i0	NA	NA	NA	NA	NA	NA	NA	NA	NA	NA	NA	NA	Bacteria	Bacteroidetes	Flavobacteriia	Flavobacteriales	NA	NA	NA
332482	NODE_9763_length_8732_cov_93.402818_g2143_i0_7	NODE_9763_length_8732_cov_93.402818_g2143_i0	NA	NA	NA	NA	NA	NA	NA	NA	NA	NA	NA	NA	Bacteria	Bacteroidetes	Flavobacteriia	Flavobacteriales	NA	NA	NA
332483	NODE_9763_length_8732_cov_93.402818_g2143_i0_8	NODE_9763_length_8732_cov_93.402818_g2143_i0	NA	NA	NA	NA	NA	NA	NA	NA	NA	NA	NA	NA	Bacteria	Bacteroidetes	Flavobacteriia	Flavobacteriales	NA	NA	NA
332499	NODE_97653_length_1884_cov_27.629486_g46807_i0_2	NODE_97653_length_1884_cov_27.629486_g46807_i0	NA	NA	NA	NA	NA	NA	NA	NA	NA	NA	NA	NA	Bacteria	NA	NA	NA	NA	NA	NA
332500	NODE_97653_length_1884_cov_27.629486_g46807_i0_3	NODE_97653_length_1884_cov_27.629486_g46807_i0	NA	NA	NA	NA	NA	NA	NA	NA	NA	NA	NA	NA	Bacteria	NA	NA	NA	NA	NA	NA
332517	NODE_97661_length_1884_cov_18.123689_g43067_i1_1	NODE_97661_length_1884_cov_18.123689_g43067_i1	NA	NA	NA	NA	NA	NA	NA	NA	NA	NA	NA	NA	Bacteria	Proteobacteria	Gammaproteobacteria	Methylococcales	Methylococcaceae	NA	NA
332518	NODE_97661_length_1884_cov_18.123689_g43067_i1_2	NODE_97661_length_1884_cov_18.123689_g43067_i1	NA	NA	NA	NA	NA	NA	NA	NA	NA	NA	NA	NA	Bacteria	Proteobacteria	Gammaproteobacteria	Methylococcales	Methylococcaceae	NA	NA
332520	NODE_97661_length_1884_cov_18.123689_g43067_i1_4	NODE_97661_length_1884_cov_18.123689_g43067_i1	NA	NA	NA	1.79E-32	114	2C6B2	NA	NA	NA	NA	NA	NA	Bacteria	Proteobacteria	Gammaproteobacteria	Methylococcales	Methylococcaceae	NA	NA
332521	NODE_97661_length_1884_cov_18.123689_g43067_i1_5	NODE_97661_length_1884_cov_18.123689_g43067_i1	NA	NA	Protein of unknown function (DUF4240) [PF14024.10]	4.06E-11	62	COG3831	S	Protein of unknown function (DUF4240)	NA	NA	NA	DUF4240	Bacteria	Proteobacteria	Gammaproteobacteria	Methylococcales	Methylococcaceae	NA	NA
332523	NODE_97662_length_1884_cov_17.228051_g46813_i0_2	NODE_97662_length_1884_cov_17.228051_g46813_i0	NA	NA	NA	6.39E-29	108	COG0346	E	Glyoxalase/Bleomycin resistance protein/Dioxygenase superfamily	NA	NA	NA	Glyoxalase	Bacteria	Proteobacteria	Alphaproteobacteria	NA	NA	NA	NA
332524	NODE_97662_length_1884_cov_17.228051_g46813_i0_3	NODE_97662_length_1884_cov_17.228051_g46813_i0	NA	NA	PD-(D/E)XK nuclease superfamily [PF13366.10]	5.67E-37	130	COG0614	P	PD-(D/E)XK nuclease superfamily	NA	NA	NA	PDDEXK_3	Bacteria	Proteobacteria	Alphaproteobacteria	NA	NA	NA	NA
332537	NODE_97671_length_1884_cov_10.544451_g46819_i0_3	NODE_97671_length_1884_cov_10.544451_g46819_i0	NA	NA	NA	NA	NA	NA	NA	NA	NA	NA	NA	NA	Bacteria	Proteobacteria	NA	NA	NA	NA	NA
332538	NODE_97671_length_1884_cov_10.544451_g46819_i0_4	NODE_97671_length_1884_cov_10.544451_g46819_i0	NA	NA	NA	3.93E-74	239	COG0399	E	DegT/DnrJ/EryC1/StrS aminotransferase family	NA	NA	NA	DegT_DnrJ_EryC1	Bacteria	Proteobacteria	NA	NA	NA	NA	NA
332539	NODE_97672_length_1884_cov_10.437327_g46820_i0_1	NODE_97672_length_1884_cov_10.437327_g46820_i0	NA	NA	NA	NA	NA	NA	NA	NA	NA	NA	NA	NA	Bacteria	Proteobacteria	Gammaproteobacteria	NA	NA	NA	NA
332540	NODE_97672_length_1884_cov_10.437327_g46820_i0_2	NODE_97672_length_1884_cov_10.437327_g46820_i0	NA	NA	NA	NA	NA	NA	NA	NA	NA	NA	NA	NA	Bacteria	Proteobacteria	Gammaproteobacteria	NA	NA	NA	NA
332541	NODE_97672_length_1884_cov_10.437327_g46820_i0_3	NODE_97672_length_1884_cov_10.437327_g46820_i0	NA	NA	NA	8.18E-76	234	COG0209	F	COG0209 Ribonucleotide reductase, alpha subunit	NA	NA	NA	NA	Bacteria	Proteobacteria	Gammaproteobacteria	NA	NA	NA	NA
332542	NODE_97672_length_1884_cov_10.437327_g46820_i0_4	NODE_97672_length_1884_cov_10.437327_g46820_i0	NA	NA	NA	2.82E-15	70.9	2E7GT	NA	NA	NA	NA	NA	NA	Bacteria	Proteobacteria	Gammaproteobacteria	NA	NA	NA	NA
332543	NODE_97672_length_1884_cov_10.437327_g46820_i0_5	NODE_97672_length_1884_cov_10.437327_g46820_i0	NA	NA	dATP/dGTP diphosphohydrolase, N-terminal [PF18909.4]	2.69E-18	81.6	4QGGJ	NA	NA	NA	NA	NA	NA	Bacteria	Proteobacteria	Gammaproteobacteria	NA	NA	NA	NA
332545	NODE_97673_length_1884_cov_10.409718_g46821_i0_2	NODE_97673_length_1884_cov_10.409718_g46821_i0	NA	NA	NA	NA	NA	NA	NA	NA	NA	NA	NA	NA	Bacteria	Chlorobi	NA	NA	NA	NA	NA
332553	NODE_97679_length_1884_cov_8.219216_g46827_i0_1	NODE_97679_length_1884_cov_8.219216_g46827_i0	NA	NA	Sulfatase-modifying factor enzyme 1 [PF03781.20]	2.99E-119	356	COG1262	S	Sulfatase-modifying factor enzyme 1	NA	NA	NA	FGE-sulfatase	Bacteria	Bacteroidetes	Bacteroidia	Bacteroidales	NA	NA	NA
332554	NODE_97679_length_1884_cov_8.219216_g46827_i0_2	NODE_97679_length_1884_cov_8.219216_g46827_i0	NA	NA	Type IX secretion system membrane protein PorP/SprF [PF11751.12]	3.69E-35	136	COG3064	M	Type IX secretion system membrane protein PorP/SprF	NA	NA	NA	PorP_SprF	Bacteria	Bacteroidetes	Bacteroidia	Bacteroidales	NA	NA	NA
332569	NODE_97687_length_1884_cov_6.763114_g46834_i0_1	NODE_97687_length_1884_cov_6.763114_g46834_i0	NA	NA	NA	NA	NA	NA	NA	NA	NA	NA	NA	NA	Bacteria	Bacteroidetes	NA	NA	NA	NA	NA
332570	NODE_97687_length_1884_cov_6.763114_g46834_i0_2	NODE_97687_length_1884_cov_6.763114_g46834_i0	NA	NA	Domain of unknown function (DUF5106) [PF17127.8]; Redoxin [PF08534.14]; Thioredoxin-like [PF13905.10]	9.16E-95	298	COG0526	CO	Domain of unknown function (DUF5106)	NA	NA	NA	AhpC-TSA,DUF5106,Thioredoxin_8	Bacteria	Bacteroidetes	NA	NA	NA	NA	NA
332572	NODE_97689_length_1884_cov_6.197129_g46836_i0_1	NODE_97689_length_1884_cov_6.197129_g46836_i0	NA	NA	NA	NA	NA	NA	NA	NA	NA	NA	NA	NA	Bacteria	Proteobacteria	Gammaproteobacteria	Enterobacterales	NA	NA	NA
332573	NODE_97689_length_1884_cov_6.197129_g46836_i0_2	NODE_97689_length_1884_cov_6.197129_g46836_i0	NA	NA	Tlde1 domain [PF10908.12]	2.87E-27	104	COG1376	S	Protein of unknown function (DUF2778)	NA	NA	NA	DUF2778	Bacteria	Proteobacteria	Gammaproteobacteria	Enterobacterales	NA	NA	NA
332575	NODE_97689_length_1884_cov_6.197129_g46836_i0_4	NODE_97689_length_1884_cov_6.197129_g46836_i0	NA	NA	Nitroreductase family [PF00881.28]	1.53E-15	76.6	COG0778	C	PFAM Nitroreductase family	NA	NA	NA	Nitroreductase	Bacteria	Proteobacteria	Gammaproteobacteria	Enterobacterales	NA	NA	NA
332598	NODE_97698_length_1884_cov_4.738266_g46844_i0_1	NODE_97698_length_1884_cov_4.738266_g46844_i0	NA	NA	NA	2.26E-25	112	COG4254	S	FecR protein	NA	NA	NA	FecR	Bacteria	Proteobacteria	Betaproteobacteria	Rhodocyclales	NA	NA	NA
332599	NODE_97698_length_1884_cov_4.738266_g46844_i0_2	NODE_97698_length_1884_cov_4.738266_g46844_i0	NA	NA	Diguanylate cyclase, GGDEF domain [PF00990.25]	3.83E-74	246	COG2199	T	PAS domain containing protein	NA	NA	NA	GGDEF,PAS_3,PAS_9	Bacteria	Proteobacteria	Betaproteobacteria	Rhodocyclales	NA	NA	NA
332600	NODE_97699_length_1884_cov_4.679183_g46845_i0_1	NODE_97699_length_1884_cov_4.679183_g46845_i0	NA	NA	Domain of unknown function (DUF1905) [PF08922.15]; Bacteriocin-protection, YdeI or OmpD-Associated [PF13376.10]	6.91E-30	111	COG4430	S	Domain of unknown function (DUF1905)	NA	NA	NA	DUF1905,OmdA	Bacteria	Bacteroidetes	Sphingobacteriia	NA	NA	NA	NA
332601	NODE_97699_length_1884_cov_4.679183_g46845_i0_2	NODE_97699_length_1884_cov_4.679183_g46845_i0	NA	NA	Photosynthesis system II assembly factor YCF48 [PF14870.10]; Sortilin, neurotensin receptor 3, [PF15902.9]	NA	NA	NA	NA	NA	NA	NA	NA	NA	Bacteria	Bacteroidetes	Sphingobacteriia	NA	NA	NA	NA
332607	NODE_97703_length_1884_cov_3.821645_g46849_i0_1	NODE_97703_length_1884_cov_3.821645_g46849_i0	NA	NA	Metallopeptidase family M24 [PF00557.28]	5.18E-193	549	COG0006	E	Metallopeptidase family M24	NA	NA	NA	Peptidase_M24	Bacteria	Proteobacteria	Gammaproteobacteria	NA	NA	NA	NA
332608	NODE_97703_length_1884_cov_3.821645_g46849_i0_2	NODE_97703_length_1884_cov_3.821645_g46849_i0	NA	NA	NA	3.84E-101	297	COG0640	K	Helix-turn-helix domain	NA	NA	NA	HTH_20	Bacteria	Proteobacteria	Gammaproteobacteria	NA	NA	NA	NA
332613	NODE_97706_length_1884_cov_3.035892_g46852_i0_1	NODE_97706_length_1884_cov_3.035892_g46852_i0	NA	NA	NA	NA	NA	NA	NA	NA	NA	NA	NA	NA	Bacteria	Proteobacteria	NA	NA	NA	NA	NA
332614	NODE_97706_length_1884_cov_3.035892_g46852_i0_2	NODE_97706_length_1884_cov_3.035892_g46852_i0	NA	NA	YqaJ-like viral recombinase domain [PF09588.14]	8.31E-22	103	COG5377	L	YqaJ-like viral recombinase domain	NA	NA	NA	YqaJ	Bacteria	Proteobacteria	NA	NA	NA	NA	NA
332615	NODE_97706_length_1884_cov_3.035892_g46852_i0_3	NODE_97706_length_1884_cov_3.035892_g46852_i0	NA	NA	NA	NA	NA	NA	NA	NA	NA	NA	NA	NA	Bacteria	Proteobacteria	NA	NA	NA	NA	NA
332616	NODE_97707_length_1884_cov_2.567642_g46853_i0_1	NODE_97707_length_1884_cov_2.567642_g46853_i0	NA	NA	Sugar (and other) transporter [PF00083.28]; Major Facilitator Superfamily [PF07690.20]	0	978	COG0477	EGP	General substrate transporter	NA	NA	NA	Sugar_tr	Bacteria	Proteobacteria	Betaproteobacteria	Burkholderiales	NA	NA	NA
332617	NODE_97707_length_1884_cov_2.567642_g46853_i0_2	NODE_97707_length_1884_cov_2.567642_g46853_i0	NA	NA	NA	1.78E-06	45.4	2EMT0	NA	NA	NA	NA	NA	NA	Bacteria	Proteobacteria	Betaproteobacteria	Burkholderiales	NA	NA	NA
332618	NODE_9770_length_8730_cov_77.597089_g1_i5141_1	NODE_9770_length_8730_cov_77.597089_g1_i5141	NA	NA	Adenylyl/Guanylyl and SMODS C-terminal sensor domain [PF18134.5]; Cyclic GMP-AMP synthase, C-terminal domain [PF21713.1]	1.08E-167	480	28KCT	NA	NA	NA	NA	NA	NA	Bacteria	Proteobacteria	Betaproteobacteria	NA	NA	NA	NA
332619	NODE_9770_length_8730_cov_77.597089_g1_i5141_2	NODE_9770_length_8730_cov_77.597089_g1_i5141	K07495	putative transposase	Transposase DDE domain [PF01609.25]	1.29E-113	350	COG3385	L	Transposase	NA	NA	NA	NA	Bacteria	Proteobacteria	Betaproteobacteria	NA	NA	NA	NA
332620	NODE_9770_length_8730_cov_77.597089_g1_i5141_3	NODE_9770_length_8730_cov_77.597089_g1_i5141	K07216	hemerythrin	Hemerythrin HHE cation binding domain [PF01814.27]	1.02E-32	119	COG2703	P	Hemerythrin-like metal-binding protein	NA	NA	NA	Hemerythrin	Bacteria	Proteobacteria	Betaproteobacteria	NA	NA	NA	NA
332622	NODE_9770_length_8730_cov_77.597089_g1_i5141_5	NODE_9770_length_8730_cov_77.597089_g1_i5141	NA	NA	Protein of unknown function [PF13116.10]; AsmA family [PF05170.18]	0	1287	COG3164	S	Protein of unknown function	NA	NA	NA	AsmA_2,DUF3971	Bacteria	Proteobacteria	Betaproteobacteria	NA	NA	NA	NA
332629	NODE_97717_length_1883_cov_91.261326_g46857_i0_1	NODE_97717_length_1883_cov_91.261326_g46857_i0	NA	NA	NA	NA	NA	NA	NA	NA	NA	NA	NA	NA	Bacteria	Proteobacteria	Alphaproteobacteria	NA	NA	NA	NA
332630	NODE_97717_length_1883_cov_91.261326_g46857_i0_2	NODE_97717_length_1883_cov_91.261326_g46857_i0	NA	NA	NA	NA	NA	NA	NA	NA	NA	NA	NA	NA	Bacteria	Proteobacteria	Alphaproteobacteria	NA	NA	NA	NA
332640	NODE_97720_length_1883_cov_72.887845_g46858_i0_1	NODE_97720_length_1883_cov_72.887845_g46858_i0	NA	NA	NA	NA	NA	NA	NA	NA	NA	NA	NA	NA	Bacteria	Chlorobi	NA	NA	NA	NA	NA
332641	NODE_97720_length_1883_cov_72.887845_g46858_i0_2	NODE_97720_length_1883_cov_72.887845_g46858_i0	NA	NA	Outer membrane protein beta-barrel domain [PF13568.10]	0.000138	49.3	COG3637	M	Outer membrane protein beta-barrel domain	NA	NA	NA	OMP_b-brl_2	Bacteria	Chlorobi	NA	NA	NA	NA	NA
332642	NODE_97720_length_1883_cov_72.887845_g46858_i0_3	NODE_97720_length_1883_cov_72.887845_g46858_i0	NA	NA	Domain of unknown function (DUF4835) [PF16119.9]	2.36E-13	72.4	28HA8	S	Domain of unknown function (DUF4835)	NA	NA	NA	DUF4835	Bacteria	Chlorobi	NA	NA	NA	NA	NA
332651	NODE_97724_length_1883_cov_54.572928_g46860_i0_1	NODE_97724_length_1883_cov_54.572928_g46860_i0	NA	NA	Radical SAM superfamily [PF04055.25]; 4Fe-4S single cluster domain [PF13353.10]	6.10E-78	254	COG0641	C	4Fe-4S single cluster domain	NA	NA	NA	Fer4_12,Radical_SAM	Bacteria	Candidatus Gracilibacteria	NA	NA	NA	NA	NA
332652	NODE_97724_length_1883_cov_54.572928_g46860_i0_2	NODE_97724_length_1883_cov_54.572928_g46860_i0	NA	NA	NA	NA	NA	NA	NA	NA	NA	NA	NA	NA	Bacteria	Candidatus Gracilibacteria	NA	NA	NA	NA	NA
332653	NODE_97724_length_1883_cov_54.572928_g46860_i0_3	NODE_97724_length_1883_cov_54.572928_g46860_i0	NA	NA	NA	NA	NA	NA	NA	NA	NA	NA	NA	NA	Bacteria	Candidatus Gracilibacteria	NA	NA	NA	NA	NA
332654	NODE_97725_length_1883_cov_51.220994_g46861_i0_1	NODE_97725_length_1883_cov_51.220994_g46861_i0	NA	NA	Bacteriodetes cell division protein (FtsL-like) [PF19579.3]	3.33E-22	90.1	2C8IP	NA	NA	NA	NA	NA	NA	Bacteria	Bacteroidetes	NA	NA	NA	NA	NA
332664	NODE_97729_length_1883_cov_34.123757_g46864_i0_1	NODE_97729_length_1883_cov_34.123757_g46864_i0	NA	NA	NA	2.22E-26	103	28IG3	S	Gliding motility protein GldL	NA	NA	NA	NA	Bacteria	Bacteroidetes	NA	NA	NA	NA	NA
332665	NODE_97729_length_1883_cov_34.123757_g46864_i0_2	NODE_97729_length_1883_cov_34.123757_g46864_i0	NA	NA	Sulfatase-modifying factor enzyme 1 [PF03781.20]	1.55E-188	543	COG1262	S	Sulfatase-modifying factor enzyme 1	NA	NA	NA	FGE-sulfatase	Bacteria	Bacteroidetes	NA	NA	NA	NA	NA
332666	NODE_9772_length_8729_cov_51.851201_g2144_i0_1	NODE_9772_length_8729_cov_51.851201_g2144_i0	NA	NA	NA	NA	NA	NA	NA	NA	NA	NA	NA	NA	Bacteria	Proteobacteria	Alphaproteobacteria	NA	NA	NA	NA
332667	NODE_9772_length_8729_cov_51.851201_g2144_i0_2	NODE_9772_length_8729_cov_51.851201_g2144_i0	NA	NA	TPS secretion domain [PF05860.17]; Periplasmic copper-binding protein (NosD) [PF05048.17]; Right handed beta helix region [PF13229.10]	9.01E-42	177	COG2911	U	TIGRFAM filamentous haemagglutinin family outer membrane protein	NA	NA	NA	ESPR,FG-GAP_2,Glug,Haemagg_act	Bacteria	Proteobacteria	Alphaproteobacteria	NA	NA	NA	NA
332687	NODE_97736_length_1883_cov_24.820994_g4084_i2_2	NODE_97736_length_1883_cov_24.820994_g4084_i2	NA	NA	NA	2.16E-10	59.3	2EHZ6	NA	NA	NA	NA	NA	NA	Bacteria	Proteobacteria	Gammaproteobacteria	Pseudomonadales	NA	NA	NA
332689	NODE_97739_length_1883_cov_22.476243_g46869_i0_1	NODE_97739_length_1883_cov_22.476243_g46869_i0	NA	NA	Diguanylate cyclase, GGDEF domain [PF00990.25]	6.82E-116	346	COG2199	T	Diguanylate cyclase	NA	NA	NA	GGDEF	Bacteria	Proteobacteria	Betaproteobacteria	Burkholderiales	Comamonadaceae	NA	NA
332700	NODE_97740_length_1883_cov_21.481215_g46870_i0_2	NODE_97740_length_1883_cov_21.481215_g46870_i0	NA	NA	NA	1.46E-16	85.1	COG2319	S	Wd-40 repeat	NA	NA	NA	NA	Bacteria	NA	NA	NA	NA	NA	NA
332703	NODE_97741_length_1883_cov_19.407735_g46871_i0_2	NODE_97741_length_1883_cov_19.407735_g46871_i0	K09888	cell division protein ZapA	NA	NA	NA	NA	NA	NA	NA	NA	NA	NA	Bacteria	NA	NA	NA	NA	NA	NA
332718	NODE_9774_length_8727_cov_308.028773_g2145_i0_3	NODE_9774_length_8727_cov_308.028773_g2145_i0	NA	NA	Glycosyl transferases group 1 [PF00534.24]; Glycosyl transferases group 1 [PF13692.10]; Family 4 Glycosyltransferase in conflict systems [PF20706.1]; Glycosyltransferase Family 4 [PF13439.10]	7.70E-85	271	COG0438	M	Glycosyl transferase	NA	NA	NA	Glyco_transf_4,Glycos_transf_1	Bacteria	Proteobacteria	Betaproteobacteria	Rhodocyclales	NA	NA	NA
332719	NODE_9774_length_8727_cov_308.028773_g2145_i0_4	NODE_9774_length_8727_cov_308.028773_g2145_i0	NA	NA	Glycosyl transferase family 2 [PF00535.30]; Glycosyltransferase like family 2 [PF13641.10]	4.24E-143	411	COG0463	M	Pfam Glycosyl transferase family 2	NA	NA	NA	Glycos_transf_2	Bacteria	Proteobacteria	Betaproteobacteria	Rhodocyclales	NA	NA	NA
332720	NODE_9774_length_8727_cov_308.028773_g2145_i0_5	NODE_9774_length_8727_cov_308.028773_g2145_i0	NA	NA	NA	NA	NA	NA	NA	NA	NA	NA	NA	NA	Bacteria	Proteobacteria	Betaproteobacteria	Rhodocyclales	NA	NA	NA
332721	NODE_9774_length_8727_cov_308.028773_g2145_i0_6	NODE_9774_length_8727_cov_308.028773_g2145_i0	NA	NA	NA	0.00021	52.8	COG5617	M	Psort location CytoplasmicMembrane, score	NA	NA	NA	YfhO	Bacteria	Proteobacteria	Betaproteobacteria	Rhodocyclales	NA	NA	NA
332724	NODE_9774_length_8727_cov_308.028773_g2145_i0_9	NODE_9774_length_8727_cov_308.028773_g2145_i0	NA	NA	NA	NA	NA	NA	NA	NA	NA	NA	NA	NA	Bacteria	Proteobacteria	Betaproteobacteria	Rhodocyclales	NA	NA	NA
332725	NODE_9774_length_8727_cov_308.028773_g2145_i0_10	NODE_9774_length_8727_cov_308.028773_g2145_i0	NA	NA	NA	NA	NA	NA	NA	NA	NA	NA	NA	NA	Bacteria	Proteobacteria	Betaproteobacteria	Rhodocyclales	NA	NA	NA
332727	NODE_97750_length_1883_cov_9.513260_g46878_i0_2	NODE_97750_length_1883_cov_9.513260_g46878_i0	NA	NA	NA	NA	NA	NA	NA	NA	NA	NA	NA	NA	Bacteria	NA	NA	NA	NA	NA	NA
332728	NODE_97751_length_1883_cov_9.370166_g46879_i0_1	NODE_97751_length_1883_cov_9.370166_g46879_i0	NA	NA	YetF C-terminal domain [PF04239.16]	5.83E-50	167	COG2323	S	Protein of unknown function (DUF421)	NA	NA	NA	DUF421	Bacteria	Proteobacteria	Betaproteobacteria	NA	NA	NA	NA
332730	NODE_97752_length_1883_cov_9.127624_g46880_i0_1	NODE_97752_length_1883_cov_9.127624_g46880_i0	NA	NA	NA	NA	NA	NA	NA	NA	NA	NA	NA	NA	Bacteria	Bacteroidetes	NA	NA	NA	NA	NA
332732	NODE_97752_length_1883_cov_9.127624_g46880_i0_3	NODE_97752_length_1883_cov_9.127624_g46880_i0	NA	NA	Histidine kinase-, DNA gyrase B-, and HSP90-like ATPase [PF02518.30]; Response regulator receiver domain [PF00072.28]; His Kinase A (phospho-acceptor) domain [PF00512.29]	1.35E-28	125	COG0642	T	COG0642 Signal transduction histidine kinase	NA	NA	NA	HATPase_c,HisKA,Hpt,Response_reg	Bacteria	Bacteroidetes	NA	NA	NA	NA	NA
332736	NODE_97755_length_1883_cov_7.979558_g46883_i0_1	NODE_97755_length_1883_cov_7.979558_g46883_i0	NA	NA	VWA domain containing CoxE-like protein [PF05762.18]	1.61E-213	598	COG2425	S	VWA domain containing CoxE-like protein	NA	NA	NA	VWA_CoxE	Bacteria	Proteobacteria	Gammaproteobacteria	NA	Candidatus Competibacteraceae	NA	NA
332737	NODE_97755_length_1883_cov_7.979558_g46883_i0_2	NODE_97755_length_1883_cov_7.979558_g46883_i0	NA	NA	Family of unknown function (DUF5682) [PF18934.4]	7.19E-49	177	COG1916	NA	NA	NA	NA	NA	NA	Bacteria	Proteobacteria	Gammaproteobacteria	NA	Candidatus Competibacteraceae	NA	NA
332740	NODE_97757_length_1883_cov_7.617127_g46885_i0_1	NODE_97757_length_1883_cov_7.617127_g46885_i0	NA	NA	NA	2.71E-10	70.1	COG1520	S	amino acid activation for nonribosomal peptide biosynthetic process	NA	NA	NA	UnbV_ASPIC,VCBS	Bacteria	Bacteroidetes	Flavobacteriia	Flavobacteriales	NA	NA	NA
332748	NODE_97761_length_1883_cov_7.075138_g46889_i0_1	NODE_97761_length_1883_cov_7.075138_g46889_i0	NA	NA	NA	NA	NA	NA	NA	NA	NA	NA	NA	NA	Bacteria	Bacteroidetes	NA	NA	NA	NA	NA
332749	NODE_97761_length_1883_cov_7.075138_g46889_i0_2	NODE_97761_length_1883_cov_7.075138_g46889_i0	NA	NA	Starch-binding associating with outer membrane [PF12771.11]; Susd and RagB outer membrane lipoprotein [PF12741.11]	2.26E-111	345	COG4198	S	Starch-binding associating with outer membrane	NA	NA	NA	SusD-like_2	Bacteria	Bacteroidetes	NA	NA	NA	NA	NA
332750	NODE_97761_length_1883_cov_7.075138_g46889_i0_3	NODE_97761_length_1883_cov_7.075138_g46889_i0	NA	NA	NA	9.43E-10	58.5	COG1629	P	PFAM TonB-dependent Receptor Plug	NA	NA	NA	CarbopepD_reg_2,Plug,TonB_dep_Rec	Bacteria	Bacteroidetes	NA	NA	NA	NA	NA
332755	NODE_97765_length_1883_cov_5.925414_g21102_i1_1	NODE_97765_length_1883_cov_5.925414_g21102_i1	NA	NA	NA	NA	NA	NA	NA	NA	NA	NA	NA	NA	Bacteria	Verrucomicrobia	Verrucomicrobiae	NA	NA	NA	NA
332756	NODE_97765_length_1883_cov_5.925414_g21102_i1_2	NODE_97765_length_1883_cov_5.925414_g21102_i1	NA	NA	Outer membrane lipoprotein-sorting protein [PF17131.8]	4.07E-33	127	COG2834	M	Outer membrane lipoprotein-sorting protein	NA	NA	NA	LolA_like	Bacteria	Verrucomicrobia	Verrucomicrobiae	NA	NA	NA	NA
332761	NODE_97767_length_1883_cov_4.301105_g46893_i0_1	NODE_97767_length_1883_cov_4.301105_g46893_i0	NA	NA	NA	NA	NA	NA	NA	NA	NA	NA	NA	NA	Bacteria	Proteobacteria	Betaproteobacteria	Burkholderiales	NA	NA	NA
332762	NODE_97767_length_1883_cov_4.301105_g46893_i0_2	NODE_97767_length_1883_cov_4.301105_g46893_i0	NA	NA	CBS domain [PF00571.32]	3.69E-77	232	COG2905	T	Domain in cystathionine beta-synthase and other proteins.	NA	NA	NA	CBS	Bacteria	Proteobacteria	Betaproteobacteria	Burkholderiales	NA	NA	NA
332765	NODE_97768_length_1883_cov_3.798895_g46894_i0_1	NODE_97768_length_1883_cov_3.798895_g46894_i0	NA	NA	Aminotransferase class-III [PF00202.25]	2.45E-253	704	COG0160	E	Aminotransferase class-III	NA	NA	NA	Aminotran_3	Bacteria	Verrucomicrobia	NA	NA	NA	NA	NA
332766	NODE_97768_length_1883_cov_3.798895_g46894_i0_2	NODE_97768_length_1883_cov_3.798895_g46894_i0	NA	NA	NA	NA	NA	NA	NA	NA	NA	NA	NA	NA	Bacteria	Verrucomicrobia	NA	NA	NA	NA	NA
332776	NODE_97773_length_1883_cov_2.921547_g46899_i0_1	NODE_97773_length_1883_cov_2.921547_g46899_i0	NA	NA	NA	1.56E-12	66.6	2CM4I	NA	NA	NA	NA	NA	NA	Bacteria	Gemmatimonadetes	NA	NA	NA	NA	NA
332777	NODE_97773_length_1883_cov_2.921547_g46899_i0_2	NODE_97773_length_1883_cov_2.921547_g46899_i0	NA	NA	Type I phosphodiesterase / nucleotide pyrophosphatase [PF01663.26]	2.49E-164	483	COG1524	S	Type I phosphodiesterase / nucleotide pyrophosphatase	NA	NA	NA	Phosphodiest	Bacteria	Gemmatimonadetes	NA	NA	NA	NA	NA
332778	NODE_97774_length_1883_cov_2.881215_g46900_i0_1	NODE_97774_length_1883_cov_2.881215_g46900_i0	NA	NA	NA	NA	NA	NA	NA	NA	NA	NA	NA	NA	Bacteria	Gemmatimonadetes	NA	NA	NA	NA	NA
332779	NODE_97774_length_1883_cov_2.881215_g46900_i0_2	NODE_97774_length_1883_cov_2.881215_g46900_i0	K07263	zinc protease [EC:3.4.24.-]	Peptidase M16 inactive domain [PF05193.25]; Insulinase (Peptidase family M16) [PF00675.24]	1.25E-216	610	COG0612	S	Insulinase (Peptidase family M16)	NA	NA	NA	Peptidase_M16,Peptidase_M16_C	Bacteria	Gemmatimonadetes	NA	NA	NA	NA	NA
332784	NODE_97778_length_1882_cov_210.431730_g46902_i0_1	NODE_97778_length_1882_cov_210.431730_g46902_i0	NA	NA	NA	1.33E-08	60.1	COG3409	M	N-acetylmuramoyl-L-alanine amidase	NA	NA	NA	Amidase_2,PG_binding_1	Bacteria	Proteobacteria	Alphaproteobacteria	NA	NA	NA	NA
332786	NODE_97779_length_1882_cov_174.342731_g6032_i1_1	NODE_97779_length_1882_cov_174.342731_g6032_i1	NA	NA	FG-GAP-like repeat [PF13517.10]	8.84E-26	110	2F54S	NA	NA	NA	NA	NA	NA	Bacteria	Proteobacteria	Gammaproteobacteria	Pasteurellales	Pasteurellaceae	NA	NA
332787	NODE_97779_length_1882_cov_174.342731_g6032_i1_2	NODE_97779_length_1882_cov_174.342731_g6032_i1	NA	NA	NA	7.46E-34	120	COG3309	S	pathogenesis	NA	NA	NA	CRISPR_Cas2	Bacteria	Proteobacteria	Gammaproteobacteria	Pasteurellales	Pasteurellaceae	NA	NA
332788	NODE_97779_length_1882_cov_174.342731_g6032_i1_3	NODE_97779_length_1882_cov_174.342731_g6032_i1	NA	NA	NA	NA	NA	NA	NA	NA	NA	NA	NA	NA	Bacteria	Proteobacteria	Gammaproteobacteria	Pasteurellales	Pasteurellaceae	NA	NA
332789	NODE_9777_length_8726_cov_8.088524_g2146_i0_1	NODE_9777_length_8726_cov_8.088524_g2146_i0	NA	NA	Xylose isomerase-like TIM barrel [PF01261.28]	2.95E-120	350	COG1082	G	Xylose isomerase-like TIM barrel	NA	NA	NA	AP_endonuc_2	Bacteria	Verrucomicrobia	Verrucomicrobiae	NA	NA	NA	NA
332790	NODE_9777_length_8726_cov_8.088524_g2146_i0_2	NODE_9777_length_8726_cov_8.088524_g2146_i0	NA	NA	Dihydrodipicolinate synthetase family [PF00701.26]	1.04E-169	484	COG0329	EM	Catalyzes the condensation of (S)-aspartate-beta- semialdehyde (S)-ASA and pyruvate to 4-hydroxy- tetrahydrodipicolinate (HTPA)	NA	NA	NA	NA	Bacteria	Verrucomicrobia	Verrucomicrobiae	NA	NA	NA	NA
332792	NODE_9777_length_8726_cov_8.088524_g2146_i0_4	NODE_9777_length_8726_cov_8.088524_g2146_i0	NA	NA	3-keto-disaccharide hydrolase [PF06439.15]	7.53E-55	198	COG2010	C	heme-binding domain, Pirellula Verrucomicrobium type	NA	NA	NA	Cytochrom_C,DUF1080	Bacteria	Verrucomicrobia	Verrucomicrobiae	NA	NA	NA	NA
332793	NODE_9777_length_8726_cov_8.088524_g2146_i0_5	NODE_9777_length_8726_cov_8.088524_g2146_i0	NA	NA	Phage regulatory protein CII (CP76) [PF06892.15]	2.48E-50	166	2F7MR	NA	NA	NA	NA	NA	NA	Bacteria	Verrucomicrobia	Verrucomicrobiae	NA	NA	NA	NA
332795	NODE_9777_length_8726_cov_8.088524_g2146_i0_7	NODE_9777_length_8726_cov_8.088524_g2146_i0	NA	NA	NA	NA	NA	NA	NA	NA	NA	NA	NA	NA	Bacteria	Verrucomicrobia	Verrucomicrobiae	NA	NA	NA	NA
332797	NODE_9777_length_8726_cov_8.088524_g2146_i0_9	NODE_9777_length_8726_cov_8.088524_g2146_i0	NA	NA	NA	NA	NA	NA	NA	NA	NA	NA	NA	NA	Bacteria	Verrucomicrobia	Verrucomicrobiae	NA	NA	NA	NA
332804	NODE_97786_length_1882_cov_47.400221_g46908_i0_1	NODE_97786_length_1882_cov_47.400221_g46908_i0	NA	NA	NA	NA	NA	NA	NA	NA	NA	NA	NA	NA	Bacteria	Proteobacteria	Deltaproteobacteria	NA	NA	NA	NA
332805	NODE_97786_length_1882_cov_47.400221_g46908_i0_2	NODE_97786_length_1882_cov_47.400221_g46908_i0	NA	NA	NA	1.03E-16	84	2CEAV	NA	NA	NA	NA	NA	NA	Bacteria	Proteobacteria	Deltaproteobacteria	NA	NA	NA	NA
332806	NODE_97786_length_1882_cov_47.400221_g46908_i0_3	NODE_97786_length_1882_cov_47.400221_g46908_i0	NA	NA	NA	NA	NA	NA	NA	NA	NA	NA	NA	NA	Bacteria	Proteobacteria	Deltaproteobacteria	NA	NA	NA	NA
332807	NODE_97786_length_1882_cov_47.400221_g46908_i0_4	NODE_97786_length_1882_cov_47.400221_g46908_i0	NA	NA	NA	NA	NA	NA	NA	NA	NA	NA	NA	NA	Bacteria	Proteobacteria	Deltaproteobacteria	NA	NA	NA	NA
332815	NODE_97792_length_1882_cov_21.102266_g46912_i0_1	NODE_97792_length_1882_cov_21.102266_g46912_i0	NA	NA	Bacterial regulatory proteins, luxR family [PF00196.23]	3.39E-07	58.2	COG2771	K	LuxR family transcriptional regulator	NA	NA	NA	GerE	Bacteria	Proteobacteria	Alphaproteobacteria	Hyphomonadales	Hyphomonadaceae	NA	NA
332816	NODE_97792_length_1882_cov_21.102266_g46912_i0_2	NODE_97792_length_1882_cov_21.102266_g46912_i0	NA	NA	NA	2.37E-29	115	2E7W0	NA	NA	NA	NA	NA	NA	Bacteria	Proteobacteria	Alphaproteobacteria	Hyphomonadales	Hyphomonadaceae	NA	NA
332817	NODE_97792_length_1882_cov_21.102266_g46912_i0_3	NODE_97792_length_1882_cov_21.102266_g46912_i0	NA	NA	TypA/BipA C-terminal domain [PF21018.1]	3.97E-37	139	COG0481	J	Elongation factor G C-terminus	NA	NA	NA	EFG_C,GTP_EFTU,GTP_EFTU_D2	Bacteria	Proteobacteria	Alphaproteobacteria	Hyphomonadales	Hyphomonadaceae	NA	NA
332822	NODE_97796_length_1882_cov_17.851299_g46915_i0_1	NODE_97796_length_1882_cov_17.851299_g46915_i0	NA	NA	Geobacter CxxxxCH...CXXCH motif (GSu_C4xC__C2xCH) [PF09698.14]; Class III cytochrome C family [PF02085.20]	4.72E-75	238	COG0484	O	heat shock protein binding	NA	NA	NA	GSu_C4xC__C2xCH	Bacteria	NA	NA	NA	NA	NA	NA
332823	NODE_97796_length_1882_cov_17.851299_g46915_i0_2	NODE_97796_length_1882_cov_17.851299_g46915_i0	NA	NA	Cytochrome c7 and related cytochrome c [PF14522.10]	1.31E-127	376	COG3005	C	denitrification pathway	NA	NA	NA	Cytochrome_C7,Multi-haem_cyto	Bacteria	NA	NA	NA	NA	NA	NA
332851	NODE_97801_length_1882_cov_14.139856_g46920_i0_1	NODE_97801_length_1882_cov_14.139856_g46920_i0	NA	NA	SprB repeat [PF13573.10]	6.16E-90	313	COG3209	M	SprB repeat	NA	NA	NA	CHU_C,DUF11,SdrD_B,SprB	Bacteria	Bacteroidetes	NA	NA	NA	NA	NA
332863	NODE_97813_length_1882_cov_7.909895_g46930_i0_1	NODE_97813_length_1882_cov_7.909895_g46930_i0	K01417	extracellular elastinolytic metalloproteinase [EC:3.4.24.-]	Fungalysin metallopeptidase (M36) [PF02128.19]; PA domain [PF02225.26]; Bacterial Ig-like domain [PF19078.4]	1.79E-94	323	COG4412	UW	Fungalysin metallopeptidase (M36)	NA	NA	NA	DUF11,FTP,PA,Peptidase_M36,Peptidase_M6	Bacteria	Bacteroidetes	Chitinophagia	Chitinophagales	Chitinophagaceae	NA	NA
332870	NODE_97818_length_1882_cov_6.813709_g46935_i0_1	NODE_97818_length_1882_cov_6.813709_g46935_i0	NA	NA	NA	NA	NA	NA	NA	NA	NA	NA	NA	NA	Bacteria	Proteobacteria	Gammaproteobacteria	Xanthomonadales	Xanthomonadaceae	NA	NA
332871	NODE_97818_length_1882_cov_6.813709_g46935_i0_2	NODE_97818_length_1882_cov_6.813709_g46935_i0	NA	NA	NA	NA	NA	NA	NA	NA	NA	NA	NA	NA	Bacteria	Proteobacteria	Gammaproteobacteria	Xanthomonadales	Xanthomonadaceae	NA	NA
332876	NODE_97825_length_1882_cov_6.184080_g46940_i0_1	NODE_97825_length_1882_cov_6.184080_g46940_i0	NA	NA	NA	NA	NA	NA	NA	NA	NA	NA	NA	NA	Bacteria	NA	NA	NA	NA	NA	NA
332877	NODE_97827_length_1882_cov_5.672747_g46941_i0_1	NODE_97827_length_1882_cov_5.672747_g46941_i0	K01302	carboxypeptidase Q [EC:3.4.17.-]	Peptidase family M28 [PF04389.21]	7.04E-192	555	COG2234	S	Peptidase family M28	NA	NA	NA	Peptidase_M28	Bacteria	Gemmatimonadetes	NA	NA	NA	NA	NA
332883	NODE_9782_length_8721_cov_19.575162_g2147_i0_3	NODE_9782_length_8721_cov_19.575162_g2147_i0	NA	NA	NA	9.39E-43	146	COG0680	C	hydrogenase maturation protease	NA	NA	NA	NA	Bacteria	Proteobacteria	Betaproteobacteria	NA	NA	NA	NA
332884	NODE_9782_length_8721_cov_19.575162_g2147_i0_4	NODE_9782_length_8721_cov_19.575162_g2147_i0	K06211	HTH-type transcriptional regulator, transcriptional repressor of NAD biosynthesis genes [EC:2.7.7.1 2.7.1.22]	AAA domain [PF13521.10]	5.43E-58	187	COG3172	H	AAA domain	NA	NA	NA	AAA_28	Bacteria	Proteobacteria	Betaproteobacteria	NA	NA	NA	NA
332887	NODE_9782_length_8721_cov_19.575162_g2147_i0_7	NODE_9782_length_8721_cov_19.575162_g2147_i0	K07487	transposase	Transposase DDE domain [PF01609.25]; Transposase DDE domain [PF13751.10]; Transposase domain (DUF772) [PF05598.15]	2.01E-209	591	COG3666	L	COG3666 Transposase and inactivated derivatives	NA	NA	NA	DDE_Tnp_1,DDE_Tnp_1_6,DUF772	Bacteria	Proteobacteria	Betaproteobacteria	NA	NA	NA	NA
332889	NODE_9782_length_8721_cov_19.575162_g2147_i0_9	NODE_9782_length_8721_cov_19.575162_g2147_i0	NA	NA	Chalcone isomerase-like [PF16036.9]	3.59E-40	137	COG0810	M	Chalcone isomerase-like	NA	NA	NA	Chalcone_3	Bacteria	Proteobacteria	Betaproteobacteria	NA	NA	NA	NA
332895	NODE_97835_length_1882_cov_3.762300_g46947_i0_1	NODE_97835_length_1882_cov_3.762300_g46947_i0	NA	NA	SprB repeat [PF13573.10]	9.21E-55	210	COG3209	M	SprB repeat	NA	NA	NA	CHU_C,SdrD_B,SprB	Bacteria	Bacteroidetes	NA	NA	NA	NA	NA
332898	NODE_97838_length_1882_cov_3.210614_g46950_i0_1	NODE_97838_length_1882_cov_3.210614_g46950_i0	NA	NA	Bacterial regulatory protein, Fis family [PF02954.23]	2.17E-10	62	COG2204	T	Bacterial regulatory protein, Fis family	NA	NA	NA	HTH_8,Response_reg,Sigma54_activat	Bacteria	Acidobacteria	Thermoanaerobaculia	NA	NA	NA	NA
332900	NODE_97838_length_1882_cov_3.210614_g46950_i0_3	NODE_97838_length_1882_cov_3.210614_g46950_i0	NA	NA	NA	NA	NA	NA	NA	NA	NA	NA	NA	NA	Bacteria	Acidobacteria	Thermoanaerobaculia	NA	NA	NA	NA
332906	NODE_97840_length_1882_cov_2.144831_g46952_i0_2	NODE_97840_length_1882_cov_2.144831_g46952_i0	NA	NA	Heparinase II/III-like protein [PF07940.17]; Domain of unknown function (DUF4962) [PF16332.9]	7.12E-09	67.4	COG5652	S	VanZ like family	NA	NA	NA	NA	Bacteria	NA	NA	NA	NA	NA	NA
332907	NODE_97841_length_1881_cov_820.006637_g1_i22313_1	NODE_97841_length_1881_cov_820.006637_g1_i22313	NA	NA	TniQ [PF06527.15]	1.25E-31	125	29WUG	S	TniQ	NA	NA	NA	TniQ	Bacteria	Proteobacteria	Betaproteobacteria	NA	NA	NA	NA
332908	NODE_97841_length_1881_cov_820.006637_g1_i22313_2	NODE_97841_length_1881_cov_820.006637_g1_i22313	K07495	putative transposase	Domain of unknown function (DUF4372) [PF14294.10]; Transposase DDE domain [PF01609.25]	1.14E-215	602	COG3385	L	Pfam Transposase	NA	NA	NA	DDE_Tnp_1,DUF4372	Bacteria	Proteobacteria	Betaproteobacteria	NA	NA	NA	NA
332909	NODE_97842_length_1881_cov_210.745575_g1_i22314_1	NODE_97842_length_1881_cov_210.745575_g1_i22314	K07488	transposase	ISXO2-like transposase domain [PF12762.11]	5.42E-60	194	COG3676	L	ISXO2-like transposase domain	NA	NA	NA	DDE_Tnp_IS1595,Zn_Tnp_IS1595	Bacteria	Proteobacteria	NA	NA	NA	NA	NA
332918	NODE_9784_length_8719_cov_47.596114_g2148_i0_1	NODE_9784_length_8719_cov_47.596114_g2148_i0	NA	NA	Type IX secretion system protein PorV [PF19572.3]	6.53E-104	317	COG2067	I	long-chain fatty acid transport protein	NA	NA	NA	PorP_SprF	Bacteria	Bacteroidetes	NA	NA	NA	NA	NA
332919	NODE_9784_length_8719_cov_47.596114_g2148_i0_2	NODE_9784_length_8719_cov_47.596114_g2148_i0	NA	NA	NA	4.11E-240	738	2E09V	NA	NA	NA	NA	NA	NA	Bacteria	Bacteroidetes	NA	NA	NA	NA	NA
332920	NODE_9784_length_8719_cov_47.596114_g2148_i0_3	NODE_9784_length_8719_cov_47.596114_g2148_i0	NA	NA	TonB dependent receptor [PF00593.28]	3.47E-271	802	COG1629	P	Carboxypeptidase regulatory-like domain	NA	NA	NA	CarbopepD_reg_2,CarboxypepD_reg,Plug,TonB_dep_Rec	Bacteria	Bacteroidetes	NA	NA	NA	NA	NA
332921	NODE_97852_length_1881_cov_47.848451_g46956_i0_1	NODE_97852_length_1881_cov_47.848451_g46956_i0	NA	NA	NA	NA	NA	NA	NA	NA	NA	NA	NA	NA	Bacteria	NA	NA	NA	NA	NA	NA
332944	NODE_97863_length_1881_cov_20.745575_g46963_i0_1	NODE_97863_length_1881_cov_20.745575_g46963_i0	NA	NA	Lamin Tail Domain [PF00932.23]	0.000404	52.8	COG2353	N	cellulose binding	NA	NA	NA	NA	Bacteria	Planctomycetes	NA	NA	NA	NA	NA
332949	NODE_97866_length_1881_cov_14.976770_g46964_i0_2	NODE_97866_length_1881_cov_14.976770_g46964_i0	NA	NA	NA	NA	NA	NA	NA	NA	NA	NA	NA	NA	Bacteria	Proteobacteria	Deltaproteobacteria	Desulfovibrionales	Desulfovibrionaceae	NA	NA
333001	NODE_97881_length_1881_cov_5.493916_g46977_i0_1	NODE_97881_length_1881_cov_5.493916_g46977_i0	K20975	two-component system, sensor histidine kinase [EC:2.7.13.3]	Histidine kinase-, DNA gyrase B-, and HSP90-like ATPase [PF02518.30]; PAS fold [PF08448.14]; PAS fold [PF00989.29]; PAS domain [PF13426.11]; PAS domain [PF13596.10]; His Kinase A (phospho-acceptor) domain [PF00512.29]; PAS fold [PF08447.16]	6.49E-78	266	COG0642	T	Histidine kinase	NA	NA	NA	DUF2222,HAMP,HATPase_c,HisKA,Response_reg,dCache_1	Bacteria	Proteobacteria	Betaproteobacteria	Burkholderiales	Comamonadaceae	NA	NA
333003	NODE_97882_length_1881_cov_5.476217_g46978_i0_2	NODE_97882_length_1881_cov_5.476217_g46978_i0	NA	NA	Domain of unknown function (DUF4397) [PF14344.10]	8.03E-112	342	COG1653	G	Domain of unknown function (DUF4397)	NA	NA	NA	DUF4397	Bacteria	Proteobacteria	Betaproteobacteria	Burkholderiales	NA	NA	NA
333004	NODE_97883_length_1881_cov_4.960177_g46979_i0_1	NODE_97883_length_1881_cov_4.960177_g46979_i0	NA	NA	Domain of unknown function (DUF5122) beta-propeller [PF17164.8]	4.46E-28	129	COG1357	G	Domain of unknown function (DUF5122) beta-propeller	NA	NA	NA	DUF5122	Bacteria	Verrucomicrobia	Verrucomicrobiae	Verrucomicrobiales	Verrucomicrobiaceae	NA	NA
333011	NODE_97889_length_1881_cov_4.485066_g46985_i0_1	NODE_97889_length_1881_cov_4.485066_g46985_i0	NA	NA	NA	5.68E-12	77	COG2931	Q	PFAM SMP-30 Gluconolaconase	NA	NA	NA	CARDB,Calx-beta,HemolysinCabind,RHS_repeat	Bacteria	NA	NA	NA	NA	NA	NA
333012	NODE_97889_length_1881_cov_4.485066_g46985_i0_2	NODE_97889_length_1881_cov_4.485066_g46985_i0	NA	NA	Proprotein convertase P-domain [PF01483.24]	9.18E-19	86.7	COG1404	O	Proprotein convertase P-domain	NA	NA	NA	P_proprotein	Bacteria	NA	NA	NA	NA	NA	NA
333013	NODE_9788_length_8715_cov_10.234784_g644_i2_1	NODE_9788_length_8715_cov_10.234784_g644_i2	K21449	trimeric autotransporter adhesin	5'-nucleotidase, C-terminal domain [PF02872.22]; PKD domain [PF18911.4]; Divergent InlB B-repeat domain [PF18998.4]; Domain of unknown function (DUF5017) [PF16409.9]; PKD domain [PF00801.24]; Alkaline phosphatase PhoX [PF05787.17]	2.61E-191	617	COG0737	Q	Haemolysin-type calcium-binding repeat (2 copies)	NA	NA	NA	Cadherin,Calx-beta,HemolysinCabind,PA14	Bacteria	Verrucomicrobia	NA	NA	NA	NA	NA
333015	NODE_9788_length_8715_cov_10.234784_g644_i2_3	NODE_9788_length_8715_cov_10.234784_g644_i2	NA	NA	NA	NA	NA	NA	NA	NA	NA	NA	NA	NA	Bacteria	Verrucomicrobia	NA	NA	NA	NA	NA
333016	NODE_97890_length_1881_cov_4.445243_g46986_i0_1	NODE_97890_length_1881_cov_4.445243_g46986_i0	NA	NA	NA	2.82E-23	99	COG1961	L	Resolvase domain	NA	NA	NA	HTH_17,Recombinase,Resolvase,Zn_ribbon_recom	Bacteria	Proteobacteria	Betaproteobacteria	Burkholderiales	NA	NA	NA
333017	NODE_97890_length_1881_cov_4.445243_g46986_i0_2	NODE_97890_length_1881_cov_4.445243_g46986_i0	NA	NA	Recombinase [PF07508.17]	0	881	COG1961	L	Resolvase domain	NA	NA	NA	HTH_17,Recombinase,Resolvase,Zn_ribbon_recom	Bacteria	Proteobacteria	Betaproteobacteria	Burkholderiales	NA	NA	NA
333018	NODE_97890_length_1881_cov_4.445243_g46986_i0_3	NODE_97890_length_1881_cov_4.445243_g46986_i0	NA	NA	Transposase IS66 family [PF03050.18]	2.00E-23	98.2	COG2433	L	PFAM transposase IS66	NA	NA	NA	DDE_Tnp_IS66,DDE_Tnp_IS66_C,LZ_Tnp_IS66,zf-IS66	Bacteria	Proteobacteria	Betaproteobacteria	Burkholderiales	NA	NA	NA
333019	NODE_97891_length_1881_cov_4.181416_g46987_i0_1	NODE_97891_length_1881_cov_4.181416_g46987_i0	NA	NA	NA	NA	NA	NA	NA	NA	NA	NA	NA	NA	Bacteria	Proteobacteria	Betaproteobacteria	Burkholderiales	Burkholderiaceae	NA	NA
333020	NODE_97891_length_1881_cov_4.181416_g46987_i0_2	NODE_97891_length_1881_cov_4.181416_g46987_i0	NA	NA	NA	1.44E-138	416	COG1431	J	PFAM Stem cell self-renewal protein Piwi	NA	NA	NA	NA	Bacteria	Proteobacteria	Betaproteobacteria	Burkholderiales	Burkholderiaceae	NA	NA
333025	NODE_97893_length_1881_cov_3.570243_g37412_i1_1	NODE_97893_length_1881_cov_3.570243_g37412_i1	NA	NA	Carboxyltransferase domain, subdomain C and D [PF02682.20]	3.95E-10	62.8	COG2049	E	Allophanate hydrolase subunit 1	NA	NA	NA	CT_C_D	Bacteria	Proteobacteria	Betaproteobacteria	Rhodocyclales	NA	NA	NA
333026	NODE_97893_length_1881_cov_3.570243_g37412_i1_2	NODE_97893_length_1881_cov_3.570243_g37412_i1	K11690	C4-dicarboxylate transporter, DctM subunit	Tripartite ATP-independent periplasmic transporter, DctM component [PF06808.16]	4.06E-223	625	COG1593	G	PFAM TRAP C4-dicarboxylate transport system permease DctM subunit	NA	NA	NA	DctM	Bacteria	Proteobacteria	Betaproteobacteria	Rhodocyclales	NA	NA	NA
333027	NODE_97893_length_1881_cov_3.570243_g37412_i1_3	NODE_97893_length_1881_cov_3.570243_g37412_i1	NA	NA	NA	3.87E-12	64.3	COG3090	G	transport system, small permease component	NA	NA	NA	DctQ	Bacteria	Proteobacteria	Betaproteobacteria	Rhodocyclales	NA	NA	NA
333034	NODE_97898_length_1880_cov_342.178749_g1_i22320_1	NODE_97898_length_1880_cov_342.178749_g1_i22320	NA	NA	YidB-like protein [PF20159.3]	2.26E-12	68.2	COG3753	S	Bacterial protein of unknown function (DUF937)	NA	NA	NA	DUF937	Bacteria	Proteobacteria	Betaproteobacteria	NA	NA	NA	NA
333035	NODE_97898_length_1880_cov_342.178749_g1_i22320_2	NODE_97898_length_1880_cov_342.178749_g1_i22320	NA	NA	PEP-CTERM motif [PF07589.15]	4.29E-79	241	COG3055	C	Part of the outer membrane protein assembly complex, which is involved in assembly and insertion of beta-barrel proteins into the outer membrane	NA	NA	NA	VPEP	Bacteria	Proteobacteria	Betaproteobacteria	NA	NA	NA	NA
333115	NODE_97926_length_1880_cov_15.279469_g47006_i0_1	NODE_97926_length_1880_cov_15.279469_g47006_i0	NA	NA	NA	NA	NA	NA	NA	NA	NA	NA	NA	NA	Bacteria	NA	NA	NA	NA	NA	NA
333116	NODE_97926_length_1880_cov_15.279469_g47006_i0_2	NODE_97926_length_1880_cov_15.279469_g47006_i0	NA	NA	3'-5' exoribonuclease Rv2179c-like domain [PF16473.9]; Exonuclease [PF00929.28]	2.16E-62	197	COG0847	L	DNA polymerase III is a complex, multichain enzyme responsible for most of the replicative synthesis in bacteria. The epsilon subunit contain the editing function and is a proofreading 3'-5' exonuclease	NA	NA	NA	NA	Bacteria	NA	NA	NA	NA	NA	NA
333117	NODE_97926_length_1880_cov_15.279469_g47006_i0_3	NODE_97926_length_1880_cov_15.279469_g47006_i0	NA	NA	NA	NA	NA	NA	NA	NA	NA	NA	NA	NA	Bacteria	NA	NA	NA	NA	NA	NA
333118	NODE_97926_length_1880_cov_15.279469_g47006_i0_4	NODE_97926_length_1880_cov_15.279469_g47006_i0	NA	NA	NA	NA	NA	NA	NA	NA	NA	NA	NA	NA	Bacteria	NA	NA	NA	NA	NA	NA
333119	NODE_97926_length_1880_cov_15.279469_g47006_i0_5	NODE_97926_length_1880_cov_15.279469_g47006_i0	NA	NA	NA	NA	NA	NA	NA	NA	NA	NA	NA	NA	Bacteria	NA	NA	NA	NA	NA	NA
333120	NODE_97926_length_1880_cov_15.279469_g47006_i0_6	NODE_97926_length_1880_cov_15.279469_g47006_i0	NA	NA	NA	NA	NA	NA	NA	NA	NA	NA	NA	NA	Bacteria	NA	NA	NA	NA	NA	NA
333121	NODE_97928_length_1880_cov_13.491422_g47007_i0_1	NODE_97928_length_1880_cov_13.491422_g47007_i0	NA	NA	NA	NA	NA	NA	NA	NA	NA	NA	NA	NA	Bacteria	Spirochaetes	NA	NA	NA	NA	NA
333122	NODE_97928_length_1880_cov_13.491422_g47007_i0_2	NODE_97928_length_1880_cov_13.491422_g47007_i0	NA	NA	NA	NA	NA	NA	NA	NA	NA	NA	NA	NA	Bacteria	Spirochaetes	NA	NA	NA	NA	NA
333124	NODE_97931_length_1880_cov_10.292197_g47009_i0_2	NODE_97931_length_1880_cov_10.292197_g47009_i0	NA	NA	NA	NA	NA	NA	NA	NA	NA	NA	NA	NA	Bacteria	Bacteroidetes	Flavobacteriia	Flavobacteriales	Flavobacteriaceae	NA	NA
333125	NODE_97931_length_1880_cov_10.292197_g47009_i0_3	NODE_97931_length_1880_cov_10.292197_g47009_i0	K15537	alkylglycerol monooxygenase [EC:1.14.16.5]	Fatty acid hydroxylase [PF04116.17]	1.37E-73	230	COG3000	I	Fatty acid hydroxylase	NA	NA	NA	FA_hydroxylase	Bacteria	Bacteroidetes	Flavobacteriia	Flavobacteriales	Flavobacteriaceae	NA	NA
333129	NODE_97933_length_1880_cov_9.618152_g47011_i0_2	NODE_97933_length_1880_cov_9.618152_g47011_i0	NA	NA	NA	6.15E-24	108	COG3183	V	HNH endonuclease	NA	NA	NA	NA	Bacteria	Proteobacteria	Alphaproteobacteria	NA	NA	NA	NA
333130	NODE_97938_length_1880_cov_9.068622_g47014_i0_1	NODE_97938_length_1880_cov_9.068622_g47014_i0	NA	NA	Radical SAM N-terminal [PF08497.14]	3.90E-181	528	COG1032	C	SMART Elongator protein 3 MiaB NifB	NA	NA	NA	DUF3362,Radical_SAM,Radical_SAM_N	Bacteria	Proteobacteria	Betaproteobacteria	Burkholderiales	Comamonadaceae	NA	NA
333131	NODE_97938_length_1880_cov_9.068622_g47014_i0_2	NODE_97938_length_1880_cov_9.068622_g47014_i0	NA	NA	Putative motility protein [PF14070.10]	2.63E-13	65.1	2EHWE	S	Putative motility protein	NA	NA	NA	YjfB_motility	Bacteria	Proteobacteria	Betaproteobacteria	Burkholderiales	Comamonadaceae	NA	NA
333151	NODE_97944_length_1880_cov_7.607637_g47018_i0_1	NODE_97944_length_1880_cov_7.607637_g47018_i0	NA	NA	Domain of unknown function (DUF4326) [PF14216.10]	1.26E-06	58.5	COG0758	LU	Protein of unknown function (DUF2493)	NA	NA	NA	DUF2493	Bacteria	Proteobacteria	Gammaproteobacteria	NA	NA	NA	NA
333152	NODE_97944_length_1880_cov_7.607637_g47018_i0_2	NODE_97944_length_1880_cov_7.607637_g47018_i0	NA	NA	NA	NA	NA	NA	NA	NA	NA	NA	NA	NA	Bacteria	Proteobacteria	Gammaproteobacteria	NA	NA	NA	NA
333154	NODE_97945_length_1880_cov_7.271168_g47019_i0_2	NODE_97945_length_1880_cov_7.271168_g47019_i0	NA	NA	PAS fold [PF08447.16]; His Kinase A (phospho-acceptor) domain [PF00512.29]; PAS domain [PF14598.10]	4.30E-15	85.5	COG0784	T	SMART PAS domain containing protein	NA	NA	NA	HATPase_c,HisKA,Hpt,PAS_3,Response_reg	Bacteria	NA	NA	NA	NA	NA	NA
333155	NODE_97946_length_1880_cov_6.656336_g47020_i0_1	NODE_97946_length_1880_cov_6.656336_g47020_i0	NA	NA	NA	NA	NA	NA	NA	NA	NA	NA	NA	NA	Bacteria	Proteobacteria	Betaproteobacteria	Burkholderiales	NA	NA	NA
333172	NODE_97951_length_1880_cov_6.324294_g47025_i0_1	NODE_97951_length_1880_cov_6.324294_g47025_i0	NA	NA	Helix-turn-helix domain [PF12833.11]	1.33E-11	71.2	COG1917	K	COG2207 AraC-type DNA-binding domain-containing proteins	NA	NA	NA	Cupin_2,HTH_18	Bacteria	Verrucomicrobia	NA	NA	NA	NA	NA
333187	NODE_97960_length_1880_cov_4.900941_g47033_i0_1	NODE_97960_length_1880_cov_4.900941_g47033_i0	NA	NA	NA	NA	NA	NA	NA	NA	NA	NA	NA	NA	Bacteria	NA	NA	NA	NA	NA	NA
333195	NODE_97964_length_1880_cov_4.168788_g47037_i0_2	NODE_97964_length_1880_cov_4.168788_g47037_i0	NA	NA	NA	6.34E-184	525	2CD20	NA	NA	NA	NA	NA	NA	Bacteria	Chlorobi	NA	NA	NA	NA	NA
333204	NODE_97968_length_1880_cov_2.823464_g47041_i0_1	NODE_97968_length_1880_cov_2.823464_g47041_i0	NA	NA	Probable molybdopterin binding domain [PF00994.28]	7.80E-88	261	COG0521	H	Probable molybdopterin binding domain	NA	NA	NA	MoCF_biosynth	Bacteria	Verrucomicrobia	NA	NA	NA	NA	NA
333227	NODE_97976_length_1879_cov_188.006091_g47043_i0_1	NODE_97976_length_1879_cov_188.006091_g47043_i0	NA	NA	NA	1.69E-22	95.1	COG0848	U	Biopolymer transporter ExbD	NA	NA	NA	ExbD	Bacteria	NA	NA	NA	NA	NA	NA
333228	NODE_97976_length_1879_cov_188.006091_g47043_i0_2	NODE_97976_length_1879_cov_188.006091_g47043_i0	K03559	biopolymer transport protein ExbD	Biopolymer transport protein ExbD/TolR [PF02472.20]	2.61E-31	119	COG0848	U	PFAM Biopolymer transport protein ExbD TolR	NA	NA	NA	ExbD	Bacteria	NA	NA	NA	NA	NA	NA
333245	NODE_97981_length_1879_cov_46.705426_g47044_i0_3	NODE_97981_length_1879_cov_46.705426_g47044_i0	NA	NA	SmpA / OmlA family [PF04355.17]	1.62E-41	142	COG2913	J	SmpA / OmlA family	NA	NA	NA	SmpA_OmlA	Bacteria	Proteobacteria	Alphaproteobacteria	NA	NA	NA	NA
333252	NODE_97987_length_1879_cov_21.214286_g46490_i1_1	NODE_97987_length_1879_cov_21.214286_g46490_i1	NA	NA	Histidine kinase-, DNA gyrase B-, and HSP90-like ATPase [PF02518.30]; Response regulator receiver domain [PF00072.28]; His Kinase A (phospho-acceptor) domain [PF00512.29]	1.43E-144	461	COG0642	T	Histidine kinase-, DNA gyrase B-, and HSP90-like ATPase	NA	NA	NA	HATPase_c,HisKA,Hpt,PAS_3,Response_reg,dCache_1	Bacteria	Proteobacteria	NA	NA	NA	NA	NA
333258	NODE_97989_length_1879_cov_20.518826_g47050_i0_2	NODE_97989_length_1879_cov_20.518826_g47050_i0	NA	NA	NA	NA	NA	NA	NA	NA	NA	NA	NA	NA	Bacteria	Ignavibacteriae	Ignavibacteria	Ignavibacteriales	NA	NA	NA
333261	NODE_9798_length_8705_cov_30.153035_g2152_i0_3	NODE_9798_length_8705_cov_30.153035_g2152_i0	NA	NA	NA	3.28E-79	245	2EYBI	NA	NA	NA	NA	NA	NA	Bacteria	Proteobacteria	Betaproteobacteria	Rhodocyclales	Rhodocyclaceae	NA	NA
333262	NODE_9798_length_8705_cov_30.153035_g2152_i0_4	NODE_9798_length_8705_cov_30.153035_g2152_i0	NA	NA	NA	6.67E-120	370	COG3344	L	Reverse transcriptase (RNA-dependent DNA polymerase)	NA	NA	NA	RVT_1	Bacteria	Proteobacteria	Betaproteobacteria	Rhodocyclales	Rhodocyclaceae	NA	NA
333263	NODE_9798_length_8705_cov_30.153035_g2152_i0_5	NODE_9798_length_8705_cov_30.153035_g2152_i0	NA	NA	Protein of unknown function (DUF3800) [PF12686.11]	1.06E-87	268	29JGY	S	Protein of unknown function (DUF3800)	NA	NA	NA	DUF3800	Bacteria	Proteobacteria	Betaproteobacteria	Rhodocyclales	Rhodocyclaceae	NA	NA
333264	NODE_9798_length_8705_cov_30.153035_g2152_i0_6	NODE_9798_length_8705_cov_30.153035_g2152_i0	NA	NA	NA	NA	NA	NA	NA	NA	NA	NA	NA	NA	Bacteria	Proteobacteria	Betaproteobacteria	Rhodocyclales	Rhodocyclaceae	NA	NA
333265	NODE_9798_length_8705_cov_30.153035_g2152_i0_7	NODE_9798_length_8705_cov_30.153035_g2152_i0	NA	NA	NA	4.43E-11	67.4	COG0443	O	Hsp70 protein	NA	NA	NA	HSP70	Bacteria	Proteobacteria	Betaproteobacteria	Rhodocyclales	Rhodocyclaceae	NA	NA
333271	NODE_97992_length_1879_cov_16.444075_g47052_i0_1	NODE_97992_length_1879_cov_16.444075_g47052_i0	NA	NA	NA	1.98E-174	486	28IG5	NA	NA	NA	NA	NA	NA	Bacteria	Bacteroidetes	Flavobacteriia	Flavobacteriales	Weeksellaceae	NA	NA
333272	NODE_97992_length_1879_cov_16.444075_g47052_i0_2	NODE_97992_length_1879_cov_16.444075_g47052_i0	NA	NA	NA	2.30E-201	586	COG0286	V	N-6 DNA Methylase	NA	NA	NA	N6_Mtase,TaqI_C	Bacteria	Bacteroidetes	Flavobacteriia	Flavobacteriales	Weeksellaceae	NA	NA
333274	NODE_97994_length_1879_cov_14.589701_g47054_i0_2	NODE_97994_length_1879_cov_14.589701_g47054_i0	NA	NA	NA	1.54E-31	123	2EAWV	NA	NA	NA	NA	NA	NA	Bacteria	NA	NA	NA	NA	NA	NA
333276	NODE_97995_length_1879_cov_13.796235_g47055_i0_1	NODE_97995_length_1879_cov_13.796235_g47055_i0	NA	NA	NA	NA	NA	NA	NA	NA	NA	NA	NA	NA	Bacteria	NA	NA	NA	NA	NA	NA
333277	NODE_97995_length_1879_cov_13.796235_g47055_i0_2	NODE_97995_length_1879_cov_13.796235_g47055_i0	NA	NA	NA	NA	NA	NA	NA	NA	NA	NA	NA	NA	Bacteria	NA	NA	NA	NA	NA	NA
333278	NODE_97995_length_1879_cov_13.796235_g47055_i0_3	NODE_97995_length_1879_cov_13.796235_g47055_i0	NA	NA	NA	NA	NA	NA	NA	NA	NA	NA	NA	NA	Bacteria	NA	NA	NA	NA	NA	NA
333279	NODE_97995_length_1879_cov_13.796235_g47055_i0_4	NODE_97995_length_1879_cov_13.796235_g47055_i0	NA	NA	NA	NA	NA	NA	NA	NA	NA	NA	NA	NA	Bacteria	NA	NA	NA	NA	NA	NA
333342	NODE_98004_length_1879_cov_9.085271_g47061_i0_1	NODE_98004_length_1879_cov_9.085271_g47061_i0	NA	NA	Tetratricopeptide repeat [PF13429.10]; Anaphase-promoting complex, cyclosome, subunit 3 [PF12895.11]; ChAPs (Chs5p-Arf1p-binding proteins) [PF09295.14]; Tetratricopeptide repeat [PF13371.10]; TPR repeat [PF13414.10]	0.00096	47.8	COG0457	S	Tetratricopeptide repeat	NA	NA	NA	TPR_14,TPR_16,TPR_19	Bacteria	NA	NA	NA	NA	NA	NA
333364	NODE_98019_length_1879_cov_5.389258_g41976_i2_1	NODE_98019_length_1879_cov_5.389258_g41976_i2	NA	NA	NA	3.16E-178	496	28HMT	NA	NA	NA	NA	NA	NA	Bacteria	Proteobacteria	NA	NA	NA	NA	NA
333372	NODE_98024_length_1879_cov_4.753045_g47076_i0_2	NODE_98024_length_1879_cov_4.753045_g47076_i0	NA	NA	NA	1.03E-123	361	28P5Y	NA	NA	NA	NA	NA	NA	Bacteria	Proteobacteria	Betaproteobacteria	NA	NA	NA	NA
333373	NODE_98024_length_1879_cov_4.753045_g47076_i0_3	NODE_98024_length_1879_cov_4.753045_g47076_i0	NA	NA	NA	3.95E-10	58.9	28P5Y	NA	NA	NA	NA	NA	NA	Bacteria	Proteobacteria	Betaproteobacteria	NA	NA	NA	NA
333376	NODE_98026_length_1879_cov_4.130676_g47078_i0_1	NODE_98026_length_1879_cov_4.130676_g47078_i0	NA	NA	Pectate lyase superfamily protein [PF12708.11]	8.57E-114	346	COG5434	M	Periplasmic copper-binding protein (NosD)	NA	NA	NA	Beta_helix,Pectate_lyase_3	Bacteria	Verrucomicrobia	NA	NA	NA	NA	NA
333379	NODE_98027_length_1879_cov_4.034884_g34762_i1_2	NODE_98027_length_1879_cov_4.034884_g34762_i1	NA	NA	Protein of unknown function (DUF1501) [PF07394.16]	1.85E-227	636	COG3119	P	Protein of unknown function (DUF1501)	NA	NA	NA	DUF1501	Bacteria	Planctomycetes	Planctomycetia	NA	NA	NA	NA
333405	NODE_98048_length_1878_cov_46.758449_g47088_i0_1	NODE_98048_length_1878_cov_46.758449_g47088_i0	NA	NA	NA	NA	NA	NA	NA	NA	NA	NA	NA	NA	Bacteria	Spirochaetes	NA	NA	NA	NA	NA
333413	NODE_98055_length_1878_cov_36.790582_g47090_i0_1	NODE_98055_length_1878_cov_36.790582_g47090_i0	NA	NA	NA	NA	NA	NA	NA	NA	NA	NA	NA	NA	Bacteria	NA	NA	NA	NA	NA	NA
333417	NODE_98058_length_1878_cov_29.440997_g47091_i0_1	NODE_98058_length_1878_cov_29.440997_g47091_i0	NA	NA	Druantia protein DruA [PF14236.10]	2.45E-39	134	COG5433	L	Domain of unknown function (DUF4338)	NA	NA	NA	DDE_Tnp_1,DDE_Tnp_1_assoc,DUF4338	Bacteria	Proteobacteria	Betaproteobacteria	Burkholderiales	NA	NA	NA
333429	NODE_98061_length_1878_cov_26.062604_g47093_i0_1	NODE_98061_length_1878_cov_26.062604_g47093_i0	NA	NA	NA	9.91E-86	273	COG0451	M	Polysaccharide biosynthesis protein	NA	NA	NA	Epimerase	Bacteria	Bacteroidetes	NA	NA	NA	NA	NA
333458	NODE_98076_length_1878_cov_14.472576_g47103_i0_2	NODE_98076_length_1878_cov_14.472576_g47103_i0	NA	NA	NA	NA	NA	NA	NA	NA	NA	NA	NA	NA	Bacteria	Lentisphaerae	NA	NA	NA	NA	NA
333460	NODE_98079_length_1878_cov_11.520222_g47105_i0_1	NODE_98079_length_1878_cov_11.520222_g47105_i0	NA	NA	NA	NA	NA	NA	NA	NA	NA	NA	NA	NA	Bacteria	Bacteroidetes	NA	NA	NA	NA	NA
333470	NODE_98082_length_1878_cov_10.640997_g47107_i0_1	NODE_98082_length_1878_cov_10.640997_g47107_i0	NA	NA	NA	0.000243	42.4	COG1293	K	Domain of unknown function (DUF814)	NA	NA	NA	DUF814,FbpA	Bacteria	NA	NA	NA	NA	NA	NA
333471	NODE_98082_length_1878_cov_10.640997_g47107_i0_2	NODE_98082_length_1878_cov_10.640997_g47107_i0	NA	NA	NA	NA	NA	NA	NA	NA	NA	NA	NA	NA	Bacteria	NA	NA	NA	NA	NA	NA
333472	NODE_98082_length_1878_cov_10.640997_g47107_i0_3	NODE_98082_length_1878_cov_10.640997_g47107_i0	NA	NA	NA	NA	NA	NA	NA	NA	NA	NA	NA	NA	Bacteria	NA	NA	NA	NA	NA	NA
333479	NODE_98086_length_1878_cov_8.717452_g47110_i0_1	NODE_98086_length_1878_cov_8.717452_g47110_i0	NA	NA	NA	NA	NA	NA	NA	NA	NA	NA	NA	NA	Bacteria	NA	NA	NA	NA	NA	NA
333480	NODE_98087_length_1878_cov_8.528532_g47111_i0_1	NODE_98087_length_1878_cov_8.528532_g47111_i0	NA	NA	NA	NA	NA	NA	NA	NA	NA	NA	NA	NA	Bacteria	NA	NA	NA	NA	NA	NA
333481	NODE_98087_length_1878_cov_8.528532_g47111_i0_2	NODE_98087_length_1878_cov_8.528532_g47111_i0	NA	NA	NA	NA	NA	NA	NA	NA	NA	NA	NA	NA	Bacteria	NA	NA	NA	NA	NA	NA
333482	NODE_98087_length_1878_cov_8.528532_g47111_i0_3	NODE_98087_length_1878_cov_8.528532_g47111_i0	NA	NA	NA	NA	NA	NA	NA	NA	NA	NA	NA	NA	Bacteria	NA	NA	NA	NA	NA	NA
333498	NODE_98092_length_1878_cov_6.829917_g47116_i0_1	NODE_98092_length_1878_cov_6.829917_g47116_i0	NA	NA	CHU_C Type IX secretion signal domain [PF13585.10]; PKD domain [PF18911.4]; PKD domain [PF00801.24]	2.13E-39	157	COG3291	U	PFAM PKD domain	NA	NA	NA	CHU_C,PKD,SBBP	Bacteria	Bacteroidetes	Sphingobacteriia	Sphingobacteriales	Sphingobacteriaceae	NA	NA
333503	NODE_98097_length_1878_cov_6.306371_g47121_i0_1	NODE_98097_length_1878_cov_6.306371_g47121_i0	NA	NA	Phage integrase protein [PF12482.12]; Phage integrase family [PF00589.26]	1.40E-242	681	COG4974	L	Belongs to the 'phage' integrase family	NA	NA	NA	DUF3701,Phage_integrase	Bacteria	Proteobacteria	Betaproteobacteria	Burkholderiales	Burkholderiaceae	NA	NA
333545	NODE_98100_length_1878_cov_5.440997_g47124_i0_2	NODE_98100_length_1878_cov_5.440997_g47124_i0	NA	NA	Uncharacterized protein domain (DUF2202) [PF09968.13]	3.82E-27	110	COG4902	S	protein domain (DUF2202)	NA	NA	NA	DUF2202	Bacteria	Proteobacteria	Betaproteobacteria	Burkholderiales	NA	NA	NA
333551	NODE_98103_length_1878_cov_4.908033_g47127_i0_1	NODE_98103_length_1878_cov_4.908033_g47127_i0	NA	NA	PQQ-like domain [PF13360.10]	1.86E-144	449	COG1520	G	Converts alpha-N-acetylneuranimic acid (Neu5Ac) to the beta-anomer, accelerating the equilibrium between the alpha- and beta-anomers. Probably facilitates sialidase-negative bacteria to compete sucessfully for limited amounts of extracellular Neu5Ac, which is likely taken up in the beta-anomer. In addition, the rapid removal of sialic acid from solution might be advantageous to the bacterium to damp down host responses	NA	NA	NA	PQQ_2	Bacteria	Verrucomicrobia	NA	NA	NA	NA	NA
333565	NODE_98111_length_1878_cov_2.822161_g47135_i0_1	NODE_98111_length_1878_cov_2.822161_g47135_i0	NA	NA	NA	9.91E-18	87	COG2124	Q	COG2124 Cytochrome P450	NA	NA	NA	p450	Bacteria	Actinobacteria	Acidimicrobiia	Acidimicrobiales	Acidimicrobiaceae	NA	NA
333566	NODE_98111_length_1878_cov_2.822161_g47135_i0_2	NODE_98111_length_1878_cov_2.822161_g47135_i0	NA	NA	Domain of unknown function (DUF4442) [PF14539.10]	1.00E-39	138	COG2050	Q	Thioesterase superfamily	NA	NA	NA	4HBT	Bacteria	Actinobacteria	Acidimicrobiia	Acidimicrobiales	Acidimicrobiaceae	NA	NA
333567	NODE_98111_length_1878_cov_2.822161_g47135_i0_3	NODE_98111_length_1878_cov_2.822161_g47135_i0	NA	NA	Bacterial regulatory proteins, tetR family [PF00440.27]	8.23E-42	147	COG1309	K	Bacterial regulatory proteins, tetR family	NA	NA	NA	TetR_N	Bacteria	Actinobacteria	Acidimicrobiia	Acidimicrobiales	Acidimicrobiaceae	NA	NA
333568	NODE_98111_length_1878_cov_2.822161_g47135_i0_4	NODE_98111_length_1878_cov_2.822161_g47135_i0	NA	NA	NA	2.44E-06	49.7	COG2050	Q	PFAM Thioesterase superfamily	NA	NA	NA	4HBT	Bacteria	Actinobacteria	Acidimicrobiia	Acidimicrobiales	Acidimicrobiaceae	NA	NA
333576	NODE_98114_length_1878_cov_2.421053_g47138_i0_1	NODE_98114_length_1878_cov_2.421053_g47138_i0	NA	NA	NA	3.83E-72	227	COG2897	P	Rhodanese Homology Domain	NA	NA	NA	Rhodanese	Bacteria	Proteobacteria	Betaproteobacteria	NA	NA	NA	NA
333577	NODE_98114_length_1878_cov_2.421053_g47138_i0_2	NODE_98114_length_1878_cov_2.421053_g47138_i0	K03892	ArsR family transcriptional regulator, arsenate/arsenite/antimonite-responsive transcriptional repressor	Helix-turn-helix domain [PF12840.11]	1.35E-33	120	COG0640	K	helix_turn_helix, Arsenical Resistance Operon Repressor	NA	NA	NA	HTH_20	Bacteria	Proteobacteria	Betaproteobacteria	NA	NA	NA	NA
333578	NODE_98114_length_1878_cov_2.421053_g47138_i0_3	NODE_98114_length_1878_cov_2.421053_g47138_i0	NA	NA	NA	1.65E-105	318	COG0526	CO	COG0526, thiol-disulfide isomerase and thioredoxins	NA	NA	NA	NA	Bacteria	Proteobacteria	Betaproteobacteria	NA	NA	NA	NA
333583	NODE_98118_length_1877_cov_822.794346_g1_i22349_1	NODE_98118_length_1877_cov_822.794346_g1_i22349	NA	NA	NA	NA	NA	NA	NA	NA	NA	NA	NA	NA	Bacteria	Proteobacteria	Betaproteobacteria	Rhodocyclales	Zoogloeaceae	NA	NA
333585	NODE_98118_length_1877_cov_822.794346_g1_i22349_3	NODE_98118_length_1877_cov_822.794346_g1_i22349	NA	NA	NA	NA	NA	NA	NA	NA	NA	NA	NA	NA	Bacteria	Proteobacteria	Betaproteobacteria	Rhodocyclales	Zoogloeaceae	NA	NA
333600	NODE_98126_length_1877_cov_63.631375_g21722_i4_1	NODE_98126_length_1877_cov_63.631375_g21722_i4	NA	NA	NA	1.60E-102	350	COG1345	N	Lytic transglycosylase with a strong preference for naked glycan strands that lack stem peptides	NA	NA	NA	LTD	Bacteria	NA	NA	NA	NA	NA	NA
333603	NODE_98128_length_1877_cov_56.553769_g47142_i0_3	NODE_98128_length_1877_cov_56.553769_g47142_i0	NA	NA	NA	NA	NA	NA	NA	NA	NA	NA	NA	NA	Bacteria	Proteobacteria	Alphaproteobacteria	NA	NA	NA	NA
333622	NODE_98132_length_1877_cov_36.678492_g47143_i0_3	NODE_98132_length_1877_cov_36.678492_g47143_i0	NA	NA	NA	NA	NA	NA	NA	NA	NA	NA	NA	NA	Bacteria	Proteobacteria	Alphaproteobacteria	Rhodobacterales	NA	NA	NA
333624	NODE_98133_length_1877_cov_34.221729_g47144_i0_2	NODE_98133_length_1877_cov_34.221729_g47144_i0	NA	NA	NA	NA	NA	NA	NA	NA	NA	NA	NA	NA	Bacteria	Bacteroidetes	NA	NA	NA	NA	NA
333637	NODE_98142_length_1877_cov_18.916851_g47149_i0_1	NODE_98142_length_1877_cov_18.916851_g47149_i0	NA	NA	NA	0.000123	51.2	COG2374	G	Evidence 5 No homology to any previously reported sequences	NA	NA	NA	Endonuclease_1,Exo_endo_phos,FlgD_ig,LTD	Bacteria	NA	NA	NA	NA	NA	NA
333638	NODE_98142_length_1877_cov_18.916851_g47149_i0_2	NODE_98142_length_1877_cov_18.916851_g47149_i0	NA	NA	NA	NA	NA	NA	NA	NA	NA	NA	NA	NA	Bacteria	NA	NA	NA	NA	NA	NA
333646	NODE_9814_length_8700_cov_8.394807_g722_i2_1	NODE_9814_length_8700_cov_8.394807_g722_i2	NA	NA	Protein of unknown function (DUF1553) [PF07587.15]	3.54E-88	300	COG2010	C	Planctomycete cytochrome C	NA	NA	NA	PSCyt1,PSCyt2,PSD1	Bacteria	Verrucomicrobia	Verrucomicrobiae	NA	NA	NA	NA
333647	NODE_9814_length_8700_cov_8.394807_g722_i2_2	NODE_9814_length_8700_cov_8.394807_g722_i2	NA	NA	Protein of unknown function (DUF1501) [PF07394.16]	5.23E-224	631	COG4102	S	Protein of unknown function (DUF1501)	NA	NA	NA	DUF1501	Bacteria	Verrucomicrobia	Verrucomicrobiae	NA	NA	NA	NA
333650	NODE_9814_length_8700_cov_8.394807_g722_i2_5	NODE_9814_length_8700_cov_8.394807_g722_i2	K01912	phenylacetate-CoA ligase [EC:6.2.1.30]	AMP-binding enzyme [PF00501.32]	2.02E-197	564	COG1541	H	AMP-binding enzyme	NA	NA	NA	AMP-binding	Bacteria	Verrucomicrobia	Verrucomicrobiae	NA	NA	NA	NA
333651	NODE_9814_length_8700_cov_8.394807_g722_i2_6	NODE_9814_length_8700_cov_8.394807_g722_i2	K00626	acetyl-CoA C-acetyltransferase [EC:2.3.1.9]	Thiolase, N-terminal domain [PF00108.27]; Thiolase, C-terminal domain [PF02803.22]	1.48E-174	501	COG0183	I	Thiolase, C-terminal domain	NA	NA	NA	Thiolase_C,Thiolase_N	Bacteria	Verrucomicrobia	Verrucomicrobiae	NA	NA	NA	NA
333652	NODE_9814_length_8700_cov_8.394807_g722_i2_7	NODE_9814_length_8700_cov_8.394807_g722_i2	NA	NA	Enoyl-CoA hydratase/isomerase [PF00378.24]; Enoyl-CoA hydratase/isomerase [PF16113.9]	2.57E-69	234	COG1250	I	3-hydroxyacyl-CoA dehydrogenase, C-terminal domain	NA	NA	NA	3HCDH,3HCDH_N,ECH_1	Bacteria	Verrucomicrobia	Verrucomicrobiae	NA	NA	NA	NA
333653	NODE_98150_length_1877_cov_16.355876_g47155_i0_1	NODE_98150_length_1877_cov_16.355876_g47155_i0	NA	NA	NA	5.20E-21	103	2EZXJ	NA	NA	NA	NA	NA	NA	Bacteria	Proteobacteria	Betaproteobacteria	NA	NA	NA	NA
333654	NODE_98150_length_1877_cov_16.355876_g47155_i0_2	NODE_98150_length_1877_cov_16.355876_g47155_i0	NA	NA	NA	5.27E-22	94.7	COG1853	S	Flavin reductase like domain	NA	NA	NA	Flavin_Reduct	Bacteria	Proteobacteria	Betaproteobacteria	NA	NA	NA	NA
333659	NODE_98155_length_1877_cov_12.631929_g47159_i0_1	NODE_98155_length_1877_cov_12.631929_g47159_i0	NA	NA	Transglycosylase SLT domain [PF01464.24]	2.54E-40	144	COG0741	M	COG0741 Soluble lytic murein transglycosylase and related regulatory proteins (some contain LysM invasin domains)	NA	NA	NA	SLT	Bacteria	Proteobacteria	Gammaproteobacteria	NA	Candidatus Competibacteraceae	NA	NA
333685	NODE_98165_length_1877_cov_8.161863_g47167_i0_1	NODE_98165_length_1877_cov_8.161863_g47167_i0	NA	NA	NA	1.11E-07	52.4	COG3246	S	Evidence 4 Homologs of previously reported genes of	NA	NA	NA	BKACE	Bacteria	Proteobacteria	Betaproteobacteria	Burkholderiales	Comamonadaceae	NA	NA
333686	NODE_98165_length_1877_cov_8.161863_g47167_i0_2	NODE_98165_length_1877_cov_8.161863_g47167_i0	NA	NA	Putative cyclase [PF04199.17]	9.22E-177	494	COG1878	S	PFAM cyclase family protein	NA	NA	NA	Cyclase	Bacteria	Proteobacteria	Betaproteobacteria	Burkholderiales	Comamonadaceae	NA	NA
333687	NODE_98165_length_1877_cov_8.161863_g47167_i0_3	NODE_98165_length_1877_cov_8.161863_g47167_i0	NA	NA	SMP-30/Gluconolactonase/LRE-like region [PF08450.16]	3.95E-161	459	COG3386	G	SMP-30/Gluconolaconase/LRE-like region	NA	NA	NA	SGL	Bacteria	Proteobacteria	Betaproteobacteria	Burkholderiales	Comamonadaceae	NA	NA
333690	NODE_98167_length_1877_cov_8.060976_g47169_i0_1	NODE_98167_length_1877_cov_8.060976_g47169_i0	NA	NA	NA	2.04E-07	52.8	2EZ40	NA	NA	NA	NA	NA	NA	Bacteria	Proteobacteria	NA	NA	NA	NA	NA
333691	NODE_98167_length_1877_cov_8.060976_g47169_i0_2	NODE_98167_length_1877_cov_8.060976_g47169_i0	NA	NA	NA	3.85E-104	313	COG2230	M	Methyltransferase domain	NA	NA	NA	Methyltransf_23	Bacteria	Proteobacteria	NA	NA	NA	NA	NA
333692	NODE_98167_length_1877_cov_8.060976_g47169_i0_3	NODE_98167_length_1877_cov_8.060976_g47169_i0	NA	NA	Transposase DDE domain [PF13612.10]	3.64E-47	163	COG3039	L	There are 9 addittional ORFs identical to this one	NA	NA	NA	DDE_Tnp_1_3	Bacteria	Proteobacteria	NA	NA	NA	NA	NA
333694	NODE_98168_length_1877_cov_7.810976_g47170_i0_2	NODE_98168_length_1877_cov_7.810976_g47170_i0	NA	NA	NA	NA	NA	NA	NA	NA	NA	NA	NA	NA	Bacteria	NA	NA	NA	NA	NA	NA
333708	NODE_98173_length_1877_cov_6.616408_g47173_i0_1	NODE_98173_length_1877_cov_6.616408_g47173_i0	NA	NA	CHU_C Type IX secretion signal domain [PF13585.10]; PKD domain [PF00801.24]; PKD domain [PF18911.4]	7.05E-23	112	COG3291	S	C-terminal domain of CHU protein family	NA	NA	NA	CHU_C	Bacteria	Bacteroidetes	NA	NA	NA	NA	NA
333709	NODE_98174_length_1877_cov_5.924612_g47174_i0_1	NODE_98174_length_1877_cov_5.924612_g47174_i0	NA	NA	NA	2.30E-70	226	COG0438	M	Glycosyltransferase Family 4	NA	NA	NA	Glyco_trans_1_4,Glyco_transf_4	Bacteria	Bacteroidetes	Chitinophagia	Chitinophagales	Chitinophagaceae	NA	NA
333710	NODE_98174_length_1877_cov_5.924612_g47174_i0_2	NODE_98174_length_1877_cov_5.924612_g47174_i0	NA	NA	Bacterial membrane protein YfhO [PF09586.14]	2.91E-119	374	COG4485	S	Bacterial membrane protein YfhO	NA	NA	NA	YfhO	Bacteria	Bacteroidetes	Chitinophagia	Chitinophagales	Chitinophagaceae	NA	NA
333717	NODE_98178_length_1877_cov_5.505543_g47177_i0_1	NODE_98178_length_1877_cov_5.505543_g47177_i0	NA	NA	NA	NA	NA	NA	NA	NA	NA	NA	NA	NA	Bacteria	NA	NA	NA	NA	NA	NA
333718	NODE_98178_length_1877_cov_5.505543_g47177_i0_2	NODE_98178_length_1877_cov_5.505543_g47177_i0	NA	NA	Domain of unknown function (DUF4177) [PF13783.10]	4.66E-27	99	2E3JZ	S	Domain of unknown function (DUF4177)	NA	NA	NA	DUF4177	Bacteria	NA	NA	NA	NA	NA	NA
333719	NODE_98178_length_1877_cov_5.505543_g47177_i0_3	NODE_98178_length_1877_cov_5.505543_g47177_i0	NA	NA	YjgF/chorismate_mutase-like, putative endoribonuclease [PF14588.10]; Endoribonuclease L-PSP [PF01042.25]	1.35E-65	204	COG0251	J	LysR family transcriptional regulator	NA	NA	NA	YjgF_endoribonc	Bacteria	NA	NA	NA	NA	NA	NA
333720	NODE_98178_length_1877_cov_5.505543_g47177_i0_4	NODE_98178_length_1877_cov_5.505543_g47177_i0	NA	NA	NA	1.22E-91	280	COG0494	L	Nudix hydrolase	NA	NA	NA	NUDIX	Bacteria	NA	NA	NA	NA	NA	NA
333721	NODE_98178_length_1877_cov_5.505543_g47177_i0_5	NODE_98178_length_1877_cov_5.505543_g47177_i0	NA	NA	NA	1.08E-23	97.4	COG0491	S	Metallo-beta-lactamase superfamily	NA	NA	NA	Lactamase_B	Bacteria	NA	NA	NA	NA	NA	NA
333739	NODE_98185_length_1877_cov_3.809867_g47183_i0_4	NODE_98185_length_1877_cov_3.809867_g47183_i0	NA	NA	NA	NA	NA	NA	NA	NA	NA	NA	NA	NA	Bacteria	Proteobacteria	Betaproteobacteria	Burkholderiales	NA	NA	NA
333767	NODE_98207_length_1876_cov_39.878536_g47195_i0_1	NODE_98207_length_1876_cov_39.878536_g47195_i0	NA	NA	NA	NA	NA	NA	NA	NA	NA	NA	NA	NA	Bacteria	Proteobacteria	NA	NA	NA	NA	NA
333768	NODE_98207_length_1876_cov_39.878536_g47195_i0_2	NODE_98207_length_1876_cov_39.878536_g47195_i0	NA	NA	NA	NA	NA	NA	NA	NA	NA	NA	NA	NA	Bacteria	Proteobacteria	NA	NA	NA	NA	NA
333769	NODE_98208_length_1876_cov_39.447033_g47196_i0_1	NODE_98208_length_1876_cov_39.447033_g47196_i0	NA	NA	NA	NA	NA	NA	NA	NA	NA	NA	NA	NA	Bacteria	Candidatus Omnitrophica	NA	NA	NA	NA	NA
333777	NODE_98214_length_1876_cov_22.258458_g47199_i0_1	NODE_98214_length_1876_cov_22.258458_g47199_i0	NA	NA	Concanavalin A-like lectin/glucanases superfamily [PF13385.10]; Fibronectin type III domain [PF00041.25]	1.84E-12	79.7	COG1572	S	CARDB	NA	NA	NA	Beta_helix,CARDB,F5_F8_type_C	Bacteria	NA	NA	NA	NA	NA	NA
333780	NODE_98218_length_1876_cov_17.197449_g47202_i0_1	NODE_98218_length_1876_cov_17.197449_g47202_i0	NA	NA	NA	NA	NA	NA	NA	NA	NA	NA	NA	NA	Bacteria	Chlorobi	NA	NA	NA	NA	NA
333781	NODE_98218_length_1876_cov_17.197449_g47202_i0_2	NODE_98218_length_1876_cov_17.197449_g47202_i0	NA	NA	NA	NA	NA	NA	NA	NA	NA	NA	NA	NA	Bacteria	Chlorobi	NA	NA	NA	NA	NA
333782	NODE_98218_length_1876_cov_17.197449_g47202_i0_3	NODE_98218_length_1876_cov_17.197449_g47202_i0	NA	NA	NA	NA	NA	NA	NA	NA	NA	NA	NA	NA	Bacteria	Chlorobi	NA	NA	NA	NA	NA
333785	NODE_9821_length_8698_cov_10.438377_g2159_i0_3	NODE_9821_length_8698_cov_10.438377_g2159_i0	NA	NA	NA	3.93E-131	382	COG0697	EG	EamA-like transporter family	NA	NA	NA	EamA	Bacteria	Proteobacteria	Alphaproteobacteria	NA	NA	NA	NA
333786	NODE_9821_length_8698_cov_10.438377_g2159_i0_4	NODE_9821_length_8698_cov_10.438377_g2159_i0	K00059	3-oxoacyl-[acyl-carrier protein] reductase [EC:1.1.1.100]	Enoyl-(Acyl carrier protein) reductase [PF13561.10]; short chain dehydrogenase [PF00106.29]; KR domain [PF08659.14]	1.39E-162	457	COG1028	IQ	PFAM Short-chain dehydrogenase reductase SDR	NA	NA	NA	adh_short_C2	Bacteria	Proteobacteria	Alphaproteobacteria	NA	NA	NA	NA
333789	NODE_9821_length_8698_cov_10.438377_g2159_i0_7	NODE_9821_length_8698_cov_10.438377_g2159_i0	K21395	TRAP-type transport system periplasmic protein	Bacterial extracellular solute-binding protein, family 7 [PF03480.17]	9.67E-206	572	COG1638	G	TIGRFAM TRAP dicarboxylate transporter, DctP subunit	NA	NA	NA	DctP	Bacteria	Proteobacteria	Alphaproteobacteria	NA	NA	NA	NA
333790	NODE_9821_length_8698_cov_10.438377_g2159_i0_8	NODE_9821_length_8698_cov_10.438377_g2159_i0	K21394	TRAP-type transport system small permease protein	Tripartite ATP-independent periplasmic transporters, DctQ component [PF04290.16]	1.16E-86	257	COG3090	G	PFAM Tripartite ATP-independent periplasmic transporter, DctQ component	NA	NA	NA	DctQ	Bacteria	Proteobacteria	Alphaproteobacteria	NA	NA	NA	NA
333791	NODE_9821_length_8698_cov_10.438377_g2159_i0_9	NODE_9821_length_8698_cov_10.438377_g2159_i0	K11690	C4-dicarboxylate transporter, DctM subunit	Tripartite ATP-independent periplasmic transporter, DctM component [PF06808.16]	4.04E-224	624	COG1593	G	TRAP C4-dicarboxylate transport system permease DctM subunit	NA	NA	NA	DctM	Bacteria	Proteobacteria	Alphaproteobacteria	NA	NA	NA	NA
333798	NODE_98221_length_1876_cov_14.418747_g47205_i0_3	NODE_98221_length_1876_cov_14.418747_g47205_i0	NA	NA	NA	NA	NA	NA	NA	NA	NA	NA	NA	NA	Bacteria	Proteobacteria	Alphaproteobacteria	NA	NA	NA	NA
333806	NODE_98225_length_1876_cov_12.303938_g47207_i0_1	NODE_98225_length_1876_cov_12.303938_g47207_i0	NA	NA	Secretion system C-terminal sorting domain [PF18962.4]	9.69E-19	99.4	COG3291	S	C-terminal domain of CHU protein family	NA	NA	NA	CHU_C,PKD	Bacteria	Bacteroidetes	Flavobacteriia	Flavobacteriales	NA	NA	NA
333823	NODE_98238_length_1876_cov_7.534110_g47215_i0_1	NODE_98238_length_1876_cov_7.534110_g47215_i0	NA	NA	NA	NA	NA	NA	NA	NA	NA	NA	NA	NA	Bacteria	Spirochaetes	NA	NA	NA	NA	NA
333824	NODE_98238_length_1876_cov_7.534110_g47215_i0_2	NODE_98238_length_1876_cov_7.534110_g47215_i0	NA	NA	NA	5.11E-19	86.3	4QAIK	S	hydrolase activity	NA	NA	NA	NA	Bacteria	Spirochaetes	NA	NA	NA	NA	NA
333825	NODE_98238_length_1876_cov_7.534110_g47215_i0_3	NODE_98238_length_1876_cov_7.534110_g47215_i0	NA	NA	NA	NA	NA	NA	NA	NA	NA	NA	NA	NA	Bacteria	Spirochaetes	NA	NA	NA	NA	NA
333826	NODE_98238_length_1876_cov_7.534110_g47215_i0_4	NODE_98238_length_1876_cov_7.534110_g47215_i0	NA	NA	NA	NA	NA	NA	NA	NA	NA	NA	NA	NA	Bacteria	Spirochaetes	NA	NA	NA	NA	NA
333840	NODE_98240_length_1876_cov_6.867443_g47217_i0_3	NODE_98240_length_1876_cov_6.867443_g47217_i0	NA	NA	NA	2.21E-34	129	COG0665	E	FAD dependent oxidoreductase	NA	NA	NA	DAO	Bacteria	Bacteroidetes	Chitinophagia	Chitinophagales	Chitinophagaceae	NA	NA
333842	NODE_98241_length_1876_cov_6.657238_g34988_i1_2	NODE_98241_length_1876_cov_6.657238_g34988_i1	NA	NA	Peptidase S46 [PF10459.13]	9.48E-146	434	COG3591	E	Peptidase S46	NA	NA	NA	Peptidase_S46	Bacteria	Acidobacteria	NA	NA	NA	NA	NA
333857	NODE_98248_length_1876_cov_5.972268_g47222_i0_3	NODE_98248_length_1876_cov_5.972268_g47222_i0	NA	NA	Protein of unknown function (DUF2909) [PF11137.12]	2.02E-31	111	2EGIJ	S	Protein of unknown function (DUF2909)	NA	NA	NA	DUF2909	Bacteria	Proteobacteria	Gammaproteobacteria	Xanthomonadales	Xanthomonadaceae	NA	NA
333862	NODE_9824_length_8697_cov_29.420918_g2161_i0_3	NODE_9824_length_8697_cov_29.420918_g2161_i0	NA	NA	Acetyltransferase (GNAT) family [PF00583.29]; Acetyltransferase (GNAT) domain [PF13673.11]; Acetyltransferase (GNAT) domain [PF13420.11]; Acetyltransferase (GNAT) domain [PF13508.11]	8.99E-75	230	COG0454	K	Acetyltransferase (GNAT) domain	NA	NA	NA	Acetyltransf_1	Bacteria	Proteobacteria	Alphaproteobacteria	NA	NA	NA	NA
333867	NODE_9824_length_8697_cov_29.420918_g2161_i0_8	NODE_9824_length_8697_cov_29.420918_g2161_i0	NA	NA	NA	0.000596	41.2	2B3XE	NA	NA	NA	NA	NA	Phage_CI_repr	Bacteria	Proteobacteria	Alphaproteobacteria	NA	NA	NA	NA
333868	NODE_9824_length_8697_cov_29.420918_g2161_i0_9	NODE_9824_length_8697_cov_29.420918_g2161_i0	NA	NA	SPFH domain-Band 7 family [PF13421.10]	3.04E-120	356	COG4260	S	virion core protein (lumpy skin disease virus)	NA	NA	NA	Band_7_1,DUF4339,SHOCT	Bacteria	Proteobacteria	Alphaproteobacteria	NA	NA	NA	NA
333869	NODE_9824_length_8697_cov_29.420918_g2161_i0_10	NODE_9824_length_8697_cov_29.420918_g2161_i0	NA	NA	NA	9.18E-05	43.9	COG1379	S	Domain of unknown function (DUF4178)	NA	NA	NA	DUF4178	Bacteria	Proteobacteria	Alphaproteobacteria	NA	NA	NA	NA
333870	NODE_98250_length_1876_cov_5.409318_g47224_i0_1	NODE_98250_length_1876_cov_5.409318_g47224_i0	NA	NA	NA	4.50E-36	138	COG0520	E	Beta-eliminating lyase	NA	NA	NA	Aminotran_5	Bacteria	Proteobacteria	Gammaproteobacteria	NA	Candidatus Competibacteraceae	NA	NA
333871	NODE_98250_length_1876_cov_5.409318_g47224_i0_2	NODE_98250_length_1876_cov_5.409318_g47224_i0	NA	NA	Domain of unknown function DUF29 [PF01724.20]	3.53E-38	133	COG2442	S	InterPro IPR002636	NA	NA	NA	DUF29	Bacteria	Proteobacteria	Gammaproteobacteria	NA	Candidatus Competibacteraceae	NA	NA
333872	NODE_98250_length_1876_cov_5.409318_g47224_i0_3	NODE_98250_length_1876_cov_5.409318_g47224_i0	NA	NA	Domain of unknown function DUF29 [PF01724.20]	1.09E-33	122	COG0639	T	Domain of unknown function DUF29	NA	NA	NA	DUF29	Bacteria	Proteobacteria	Gammaproteobacteria	NA	Candidatus Competibacteraceae	NA	NA
333873	NODE_98250_length_1876_cov_5.409318_g47224_i0_4	NODE_98250_length_1876_cov_5.409318_g47224_i0	NA	NA	NA	NA	NA	NA	NA	NA	NA	NA	NA	NA	Bacteria	Proteobacteria	Gammaproteobacteria	NA	Candidatus Competibacteraceae	NA	NA
333874	NODE_98250_length_1876_cov_5.409318_g47224_i0_5	NODE_98250_length_1876_cov_5.409318_g47224_i0	NA	NA	NA	NA	NA	NA	NA	NA	NA	NA	NA	NA	Bacteria	Proteobacteria	Gammaproteobacteria	NA	Candidatus Competibacteraceae	NA	NA
333886	NODE_98255_length_1876_cov_3.652801_g47229_i0_3	NODE_98255_length_1876_cov_3.652801_g47229_i0	NA	NA	NA	2.34E-10	61.6	COG0659	P	COG0659 Sulfate permease and related transporters (MFS superfamily)	NA	NA	NA	STAS,Sulfate_transp	Bacteria	Proteobacteria	Betaproteobacteria	Burkholderiales	Burkholderiaceae	NA	NA
333887	NODE_98256_length_1876_cov_3.458680_g47230_i0_1	NODE_98256_length_1876_cov_3.458680_g47230_i0	NA	NA	NA	3.30E-30	129	2CFVD	NA	NA	NA	NA	NA	NA	Bacteria	Proteobacteria	Betaproteobacteria	Rhodocyclales	Rhodocyclaceae	NA	NA
333888	NODE_98256_length_1876_cov_3.458680_g47230_i0_2	NODE_98256_length_1876_cov_3.458680_g47230_i0	NA	NA	NA	NA	NA	NA	NA	NA	NA	NA	NA	NA	Bacteria	Proteobacteria	Betaproteobacteria	Rhodocyclales	Rhodocyclaceae	NA	NA
333912	NODE_98268_length_1875_cov_106.882353_g47238_i0_1	NODE_98268_length_1875_cov_106.882353_g47238_i0	NA	NA	Pregnancy-associated plasma protein-A [PF05572.17]; GEVED domain [PF20009.3]	2.21E-183	539	COG1361	E	Pregnancy-associated plasma protein-A	NA	NA	NA	DUF1929,F5_F8_type_C,Laminin_G_3,Peptidase_M43	Bacteria	Bacteroidetes	Flavobacteriia	Flavobacteriales	Weeksellaceae	NA	NA
333925	NODE_98273_length_1875_cov_83.053274_g47241_i0_1	NODE_98273_length_1875_cov_83.053274_g47241_i0	NA	NA	NA	NA	NA	NA	NA	NA	NA	NA	NA	NA	Bacteria	Proteobacteria	Gammaproteobacteria	NA	Candidatus Competibacteraceae	NA	NA
333926	NODE_98273_length_1875_cov_83.053274_g47241_i0_2	NODE_98273_length_1875_cov_83.053274_g47241_i0	NA	NA	NA	NA	NA	NA	NA	NA	NA	NA	NA	NA	Bacteria	Proteobacteria	Gammaproteobacteria	NA	Candidatus Competibacteraceae	NA	NA
333932	NODE_98280_length_1875_cov_50.023307_g47244_i0_1	NODE_98280_length_1875_cov_50.023307_g47244_i0	NA	NA	Secretion system C-terminal sorting domain [PF18962.4]; FlgD Ig-like domain [PF13860.10]	4.99E-07	61.6	COG3534	G	alpha-L-arabinofuranosidase	NA	NA	NA	Glyco_hydro_44,Glyco_hydro_cc,Laminin_G_3,PA14	Bacteria	NA	NA	NA	NA	NA	NA
333934	NODE_98282_length_1875_cov_28.801887_g47246_i0_2	NODE_98282_length_1875_cov_28.801887_g47246_i0	NA	NA	NA	NA	NA	NA	NA	NA	NA	NA	NA	NA	Bacteria	NA	NA	NA	NA	NA	NA
333935	NODE_98282_length_1875_cov_28.801887_g47246_i0_3	NODE_98282_length_1875_cov_28.801887_g47246_i0	NA	NA	NA	NA	NA	NA	NA	NA	NA	NA	NA	NA	Bacteria	NA	NA	NA	NA	NA	NA
333936	NODE_98282_length_1875_cov_28.801887_g47246_i0_4	NODE_98282_length_1875_cov_28.801887_g47246_i0	NA	NA	NA	NA	NA	NA	NA	NA	NA	NA	NA	NA	Bacteria	NA	NA	NA	NA	NA	NA
333939	NODE_98287_length_1875_cov_19.895117_g25309_i1_1	NODE_98287_length_1875_cov_19.895117_g25309_i1	NA	NA	NA	NA	NA	NA	NA	NA	NA	NA	NA	NA	Bacteria	Firmicutes	Clostridia	Eubacteriales	NA	NA	NA
333990	NODE_98305_length_1875_cov_10.114317_g47261_i0_1	NODE_98305_length_1875_cov_10.114317_g47261_i0	NA	NA	NA	4.58E-07	62.4	arCOG02903	P	PhoD-like phosphatase	NA	NA	NA	ASH,Big_1,DUF1573,PKD,VWA	Bacteria	Proteobacteria	Alphaproteobacteria	Hyphomicrobiales	NA	NA	NA
333991	NODE_98308_length_1875_cov_7.828524_g47263_i0_1	NODE_98308_length_1875_cov_7.828524_g47263_i0	NA	NA	GldM N-terminal domain [PF12081.12]; GldM second domain [PF21601.1]; GldM third domain [PF21602.1]	1.93E-67	229	COG4219	KT	Gliding motility-associated protein GldM	NA	NA	NA	GldM_C,GldM_N	Bacteria	Bacteroidetes	NA	NA	NA	NA	NA
333992	NODE_98308_length_1875_cov_7.828524_g47263_i0_2	NODE_98308_length_1875_cov_7.828524_g47263_i0	NA	NA	NA	2.78E-35	132	28IG3	S	Gliding motility-associated protein, GldL	NA	NA	NA	NA	Bacteria	Bacteroidetes	NA	NA	NA	NA	NA
333995	NODE_9830_length_8694_cov_10.396242_g1879_i1_1	NODE_9830_length_8694_cov_10.396242_g1879_i1	K01173	endonuclease G, mitochondrial	DNA/RNA non-specific endonuclease [PF01223.27]; PKD domain [PF18911.4]; Immunoglobulin domain [PF13927.10]; PKD domain [PF00801.24]; Immunoglobulin I-set domain [PF07679.20]; Immunoglobulin domain [PF13895.10]	0.000187	55.1	COG4733	N	S-layer homology domain	NA	NA	NA	Big_2,CBM_X2,Flg_new,I-set,Laminin_G_3,SLH	Bacteria	NA	NA	NA	NA	NA	NA
333996	NODE_9830_length_8694_cov_10.396242_g1879_i1_2	NODE_9830_length_8694_cov_10.396242_g1879_i1	NA	NA	Putative Ig domain [PF05345.16]; YNCE-like beta-propeller [PF21783.1]; SMP-30/Gluconolactonase/LRE-like region [PF08450.16]	1.45E-05	57.4	COG3391	G	NHL repeat	NA	NA	NA	Cadherin,NHL	Bacteria	NA	NA	NA	NA	NA	NA
333997	NODE_9830_length_8694_cov_10.396242_g1879_i1_3	NODE_9830_length_8694_cov_10.396242_g1879_i1	NA	NA	NA	7.33E-135	425	COG1629	P	Carboxypeptidase regulatory-like domain	NA	NA	NA	CarboxypepD_reg,Plug,TonB_dep_Rec	Bacteria	NA	NA	NA	NA	NA	NA
333998	NODE_98310_length_1875_cov_7.299667_g47265_i0_1	NODE_98310_length_1875_cov_7.299667_g47265_i0	K02014	iron complex outermembrane recepter protein	TonB-dependent Receptor Plug Domain [PF07715.19]	9.62E-139	430	COG4774	P	TonB dependent receptor	NA	NA	NA	Plug,TonB_dep_Rec	Bacteria	Proteobacteria	Gammaproteobacteria	NA	NA	NA	NA
334002	NODE_98317_length_1875_cov_4.534961_g47270_i0_1	NODE_98317_length_1875_cov_4.534961_g47270_i0	NA	NA	NA	NA	NA	NA	NA	NA	NA	NA	NA	NA	Bacteria	NA	NA	NA	NA	NA	NA
334022	NODE_98321_length_1875_cov_4.304107_g47274_i0_2	NODE_98321_length_1875_cov_4.304107_g47274_i0	K19165	antitoxin Phd	Antitoxin Phd_YefM, type II toxin-antitoxin system [PF02604.23]	1.58E-27	101	COG2161	D	Antitoxin component of a toxin-antitoxin (TA) module	NA	NA	NA	PhdYeFM_antitox	Bacteria	Proteobacteria	Alphaproteobacteria	Rhodospirillales	NA	NA	NA
334040	NODE_98339_length_1874_cov_86.418656_g47287_i0_1	NODE_98339_length_1874_cov_86.418656_g47287_i0	NA	NA	Peptidase S46 [PF10459.13]	8.93E-257	720	COG4717	S	Peptidase S46	NA	NA	NA	Peptidase_S46	Bacteria	Bacteroidetes	Flavobacteriia	NA	NA	NA	NA
334041	NODE_98339_length_1874_cov_86.418656_g47287_i0_2	NODE_98339_length_1874_cov_86.418656_g47287_i0	NA	NA	NA	NA	NA	NA	NA	NA	NA	NA	NA	NA	Bacteria	Bacteroidetes	Flavobacteriia	NA	NA	NA	NA
334042	NODE_98339_length_1874_cov_86.418656_g47287_i0_3	NODE_98339_length_1874_cov_86.418656_g47287_i0	NA	NA	NA	NA	NA	NA	NA	NA	NA	NA	NA	NA	Bacteria	Bacteroidetes	Flavobacteriia	NA	NA	NA	NA
334049	NODE_98340_length_1874_cov_49.284287_g47288_i0_1	NODE_98340_length_1874_cov_49.284287_g47288_i0	NA	NA	NA	NA	NA	NA	NA	NA	NA	NA	NA	NA	Bacteria	Candidatus Omnitrophica	NA	NA	NA	NA	NA
334055	NODE_98347_length_1874_cov_27.717934_g47294_i0_1	NODE_98347_length_1874_cov_27.717934_g47294_i0	NA	NA	Response regulator receiver domain [PF00072.28]	7.86E-24	104	COG0745	T	Histidine kinase-, DNA gyrase B-, and HSP90-like ATPase	NA	NA	NA	CBS,HATPase_c,HisKA,PAS,PAS_9,Response_reg	Bacteria	NA	NA	NA	NA	NA	NA
334065	NODE_98352_length_1874_cov_21.087729_g47298_i0_1	NODE_98352_length_1874_cov_21.087729_g47298_i0	NA	NA	NA	1.77E-157	487	COG1629	P	PFAM TonB-dependent Receptor Plug	NA	NA	NA	CarboxypepD_reg,Plug,TonB_dep_Rec	Bacteria	NA	NA	NA	NA	NA	NA
334068	NODE_98355_length_1874_cov_18.398667_g47301_i0_2	NODE_98355_length_1874_cov_18.398667_g47301_i0	NA	NA	NA	8.30E-22	100	COG4856	S	YbbR-like protein	NA	NA	NA	NA	Bacteria	NA	NA	NA	NA	NA	NA
334069	NODE_98355_length_1874_cov_18.398667_g47301_i0_3	NODE_98355_length_1874_cov_18.398667_g47301_i0	NA	NA	NA	NA	NA	NA	NA	NA	NA	NA	NA	NA	Bacteria	NA	NA	NA	NA	NA	NA
334070	NODE_98356_length_1874_cov_17.582454_g47302_i0_1	NODE_98356_length_1874_cov_17.582454_g47302_i0	NA	NA	Secretion system C-terminal sorting domain [PF18962.4]	0.000167	48.9	COG2706	G	Repeat domain in Vibrio, Colwellia, Bradyrhizobium and Shewanella	NA	NA	NA	VCBS	Bacteria	Bacteroidetes	NA	NA	NA	NA	NA
334071	NODE_98356_length_1874_cov_17.582454_g47302_i0_2	NODE_98356_length_1874_cov_17.582454_g47302_i0	NA	NA	Secretion system C-terminal sorting domain [PF18962.4]	1.71E-24	107	2C85E	NA	NA	NA	NA	NA	PCMD	Bacteria	Bacteroidetes	NA	NA	NA	NA	NA
334072	NODE_98356_length_1874_cov_17.582454_g47302_i0_3	NODE_98356_length_1874_cov_17.582454_g47302_i0	NA	NA	NA	1.40E-48	163	COG2010	C	Cytochrome c	NA	NA	NA	PSCyt1	Bacteria	Bacteroidetes	NA	NA	NA	NA	NA
334073	NODE_98357_length_1874_cov_17.441421_g47303_i0_1	NODE_98357_length_1874_cov_17.441421_g47303_i0	NA	NA	NA	1.89E-30	116	COG2309	E	aminopeptidase activity	NA	NA	NA	Peptidase_M29	Bacteria	Acidobacteria	NA	NA	NA	NA	NA
334074	NODE_98357_length_1874_cov_17.441421_g47303_i0_2	NODE_98357_length_1874_cov_17.441421_g47303_i0	NA	NA	NA	NA	NA	NA	NA	NA	NA	NA	NA	NA	Bacteria	Acidobacteria	NA	NA	NA	NA	NA
334075	NODE_98357_length_1874_cov_17.441421_g47303_i0_3	NODE_98357_length_1874_cov_17.441421_g47303_i0	NA	NA	NA	1.65E-104	317	COG0477	EGP	Major Facilitator Superfamily	NA	NA	NA	MFS_1	Bacteria	Acidobacteria	NA	NA	NA	NA	NA
334081	NODE_98362_length_1874_cov_13.011105_g47308_i0_1	NODE_98362_length_1874_cov_13.011105_g47308_i0	NA	NA	NA	NA	NA	NA	NA	NA	NA	NA	NA	NA	Bacteria	NA	NA	NA	NA	NA	NA
334084	NODE_98363_length_1874_cov_12.320933_g47309_i0_1	NODE_98363_length_1874_cov_12.320933_g47309_i0	NA	NA	Telomere recombination [PF01300.22]	5.73E-47	157	COG0009	J	Belongs to the SUA5 family	NA	NA	NA	Sua5_yciO_yrdC	Bacteria	Nitrospirae	NA	NA	NA	NA	NA
334085	NODE_98363_length_1874_cov_12.320933_g47309_i0_2	NODE_98363_length_1874_cov_12.320933_g47309_i0	NA	NA	Secretion system C-terminal sorting domain [PF18962.4]	3.36E-20	102	COG3335	L	Winged helix-turn helix	NA	NA	NA	DDE_3,HTH_29,HTH_33	Bacteria	Nitrospirae	NA	NA	NA	NA	NA
334105	NODE_98370_length_1874_cov_10.023876_g47316_i0_1	NODE_98370_length_1874_cov_10.023876_g47316_i0	NA	NA	NA	NA	NA	NA	NA	NA	NA	NA	NA	NA	Bacteria	NA	NA	NA	NA	NA	NA
334106	NODE_98370_length_1874_cov_10.023876_g47316_i0_2	NODE_98370_length_1874_cov_10.023876_g47316_i0	NA	NA	NA	NA	NA	NA	NA	NA	NA	NA	NA	NA	Bacteria	NA	NA	NA	NA	NA	NA
334110	NODE_98373_length_1874_cov_9.654081_g47319_i0_1	NODE_98373_length_1874_cov_9.654081_g47319_i0	NA	NA	NA	NA	NA	NA	NA	NA	NA	NA	NA	NA	Bacteria	NA	NA	NA	NA	NA	NA
334111	NODE_98373_length_1874_cov_9.654081_g47319_i0_2	NODE_98373_length_1874_cov_9.654081_g47319_i0	NA	NA	NA	NA	NA	NA	NA	NA	NA	NA	NA	NA	Bacteria	NA	NA	NA	NA	NA	NA
334115	NODE_98376_length_1874_cov_8.471405_g47322_i0_1	NODE_98376_length_1874_cov_8.471405_g47322_i0	NA	NA	NA	NA	NA	NA	NA	NA	NA	NA	NA	NA	Bacteria	Proteobacteria	NA	NA	NA	NA	NA
334116	NODE_98376_length_1874_cov_8.471405_g47322_i0_2	NODE_98376_length_1874_cov_8.471405_g47322_i0	NA	NA	NA	1.31E-168	493	COG1321	K	iron dependent repressor	NA	NA	NA	NA	Bacteria	Proteobacteria	NA	NA	NA	NA	NA
334125	NODE_9837_length_8689_cov_26.936513_g2164_i0_1	NODE_9837_length_8689_cov_26.936513_g2164_i0	NA	NA	NA	1.95E-05	47.8	COG4783	S	Peptidase family M48	NA	NA	NA	Peptidase_M48	Bacteria	Proteobacteria	Betaproteobacteria	NA	NA	NA	NA
334127	NODE_9837_length_8689_cov_26.936513_g2164_i0_3	NODE_9837_length_8689_cov_26.936513_g2164_i0	NA	NA	NA	NA	NA	NA	NA	NA	NA	NA	NA	NA	Bacteria	Proteobacteria	Betaproteobacteria	NA	NA	NA	NA
334133	NODE_9837_length_8689_cov_26.936513_g2164_i0_9	NODE_9837_length_8689_cov_26.936513_g2164_i0	NA	NA	NA	NA	NA	NA	NA	NA	NA	NA	NA	NA	Bacteria	Proteobacteria	Betaproteobacteria	NA	NA	NA	NA
334141	NODE_98385_length_1874_cov_6.483065_g47330_i0_1	NODE_98385_length_1874_cov_6.483065_g47330_i0	NA	NA	Response regulator receiver domain [PF00072.28]; Bacterial regulatory proteins, luxR family [PF00196.23]	1.70E-125	360	COG2197	K	response regulator	NA	NA	NA	GerE,Response_reg	Bacteria	Proteobacteria	Betaproteobacteria	NA	NA	NA	NA
334142	NODE_98385_length_1874_cov_6.483065_g47330_i0_2	NODE_98385_length_1874_cov_6.483065_g47330_i0	NA	NA	Histidine kinase-, DNA gyrase B-, and HSP90-like ATPase [PF02518.30]	2.73E-163	478	COG4585	T	Histidine kinase-like ATPases	NA	NA	NA	7TMR-DISM_7TM,HATPase_c,HisKA_3	Bacteria	Proteobacteria	Betaproteobacteria	NA	NA	NA	NA
334147	NODE_98388_length_1874_cov_6.293726_g47333_i0_1	NODE_98388_length_1874_cov_6.293726_g47333_i0	NA	NA	NA	1.79E-21	90.9	2BS4I	NA	NA	NA	NA	NA	NA	Bacteria	Proteobacteria	NA	NA	NA	NA	NA
334148	NODE_98388_length_1874_cov_6.293726_g47333_i0_2	NODE_98388_length_1874_cov_6.293726_g47333_i0	NA	NA	AAA domain [PF13245.10]; UvrD-like helicase C-terminal domain [PF13361.10]; UvrD/REP helicase N-terminal domain [PF00580.25]; UvrD-like helicase C-terminal domain [PF13538.10]	6.76E-10	68.2	COG0507	L	AAA domain	NA	NA	NA	AAA_19	Bacteria	Proteobacteria	NA	NA	NA	NA	NA
334149	NODE_98388_length_1874_cov_6.293726_g47333_i0_3	NODE_98388_length_1874_cov_6.293726_g47333_i0	NA	NA	NA	NA	NA	NA	NA	NA	NA	NA	NA	NA	Bacteria	Proteobacteria	NA	NA	NA	NA	NA
334158	NODE_98391_length_1874_cov_5.813437_g47336_i0_1	NODE_98391_length_1874_cov_5.813437_g47336_i0	NA	NA	NA	NA	NA	NA	NA	NA	NA	NA	NA	NA	Bacteria	NA	NA	NA	NA	NA	NA
334159	NODE_98391_length_1874_cov_5.813437_g47336_i0_2	NODE_98391_length_1874_cov_5.813437_g47336_i0	NA	NA	NA	NA	NA	NA	NA	NA	NA	NA	NA	NA	Bacteria	NA	NA	NA	NA	NA	NA
334162	NODE_98393_length_1874_cov_5.066630_g3480_i3_1	NODE_98393_length_1874_cov_5.066630_g3480_i3	NA	NA	NA	1.15E-15	70.5	2CIYF	NA	NA	NA	NA	NA	NA	Bacteria	Proteobacteria	Betaproteobacteria	Burkholderiales	NA	NA	NA
334163	NODE_98393_length_1874_cov_5.066630_g3480_i3_2	NODE_98393_length_1874_cov_5.066630_g3480_i3	NA	NA	AAA domain (dynein-related subfamily) [PF07728.18]; ATPase family associated with various cellular activities (AAA) [PF00004.33]	1.41E-181	507	COG0714	S	ATPase associated with various cellular activities, AAA_5	NA	NA	NA	AAA,AAA_5	Bacteria	Proteobacteria	Betaproteobacteria	Burkholderiales	NA	NA	NA
334164	NODE_98393_length_1874_cov_5.066630_g3480_i3_3	NODE_98393_length_1874_cov_5.066630_g3480_i3	NA	NA	NA	2.26E-92	277	COG2863	C	Cytochrome c class I	NA	NA	NA	Cytochrom_C,Cytochrome_CBB3	Bacteria	Proteobacteria	Betaproteobacteria	Burkholderiales	NA	NA	NA
334169	NODE_98396_length_1874_cov_4.645197_g47340_i0_2	NODE_98396_length_1874_cov_4.645197_g47340_i0	K01046	triacylglycerol lipase [EC:3.1.1.3]	Lipase (class 2) [PF01674.22]; Serine aminopeptidase, S33 [PF12146.12]; alpha/beta hydrolase fold [PF00561.24]; Putative serine esterase (DUF676) [PF05057.18]	2.46E-40	147	COG1075	S	PGAP1-like protein	NA	NA	NA	Abhydrolase_1,Abhydrolase_6,PGAP1	Bacteria	Proteobacteria	Betaproteobacteria	Rhodocyclales	Rhodocyclaceae	NA	NA
334174	NODE_98399_length_1874_cov_3.904498_g47343_i0_1	NODE_98399_length_1874_cov_3.904498_g47343_i0	NA	NA	NA	1.18E-61	194	2E3CT	NA	NA	NA	NA	NA	NA	Bacteria	Proteobacteria	Betaproteobacteria	Burkholderiales	NA	NA	NA
334175	NODE_98399_length_1874_cov_3.904498_g47343_i0_2	NODE_98399_length_1874_cov_3.904498_g47343_i0	NA	NA	Transposase IS66 family [PF03050.18]; IS66 C-terminal element [PF13817.10]; zinc-finger binding domain of transposase IS66 [PF13005.11]	6.04E-174	498	COG2433	L	PFAM transposase IS66	NA	NA	NA	DDE_Tnp_IS66,DDE_Tnp_IS66_C,LZ_Tnp_IS66,zf-IS66	Bacteria	Proteobacteria	Betaproteobacteria	Burkholderiales	NA	NA	NA
334180	NODE_9839_length_8688_cov_42.172374_g1_i5179_5	NODE_9839_length_8688_cov_42.172374_g1_i5179	K04095	cell filamentation protein, protein adenylyltransferase [EC:2.7.7.108]	Fic/DOC family [PF02661.22]	2.77E-271	743	COG3177	S	PFAM filamentation induced by cAMP protein Fic	NA	NA	NA	Fic	Bacteria	Proteobacteria	Betaproteobacteria	Rhodocyclales	Rhodocyclaceae	NA	NA
334181	NODE_98401_length_1874_cov_3.709051_g47344_i0_1	NODE_98401_length_1874_cov_3.709051_g47344_i0	NA	NA	NA	6.39E-149	447	COG1479	S	Protein of unknown function DUF262	NA	NA	NA	DUF262	Bacteria	Bacteroidetes	NA	NA	NA	NA	NA
334183	NODE_98402_length_1874_cov_3.440866_g47345_i0_1	NODE_98402_length_1874_cov_3.440866_g47345_i0	NA	NA	NA	NA	NA	NA	NA	NA	NA	NA	NA	NA	Bacteria	Proteobacteria	Betaproteobacteria	Burkholderiales	NA	NA	NA
334185	NODE_98402_length_1874_cov_3.440866_g47345_i0_3	NODE_98402_length_1874_cov_3.440866_g47345_i0	NA	NA	Fumarylacetoacetate (FAA) hydrolase family [PF01557.22]	4.49E-06	48.5	COG0179	Q	fumarylacetoacetate (FAA) hydrolase	NA	NA	NA	DUF2437,FAA_hydrolase	Bacteria	Proteobacteria	Betaproteobacteria	Burkholderiales	NA	NA	NA
334186	NODE_98403_length_1874_cov_3.327596_g47346_i0_1	NODE_98403_length_1874_cov_3.327596_g47346_i0	NA	NA	TrwC relaxase [PF08751.15]; AAA domain [PF13604.10]; AAA domain [PF13245.10]	1.13E-70	253	COG0507	L	TrwC relaxase	NA	NA	NA	AAA_30,TrwC	Bacteria	Verrucomicrobia	NA	NA	NA	NA	NA
334196	NODE_98408_length_1874_cov_2.634647_g47351_i0_1	NODE_98408_length_1874_cov_2.634647_g47351_i0	NA	NA	Glycosyl transferase family group 2 [PF13632.10]; Glycosyltransferase like family 2 [PF13641.10]; Glycosyl transferase family 21 [PF13506.10]; Glycosyl transferase family 2 [PF00535.30]; Cellulose synthase [PF03552.18]; Glycosyltransferase like family 2 [PF10111.13]	1.48E-241	677	COG1215	M	Glycosyl transferase family group 2	NA	NA	NA	Glyco_tranf_2_3	Bacteria	Verrucomicrobia	NA	NA	NA	NA	NA
334205	NODE_98413_length_1873_cov_283.223889_g1_i22364_1	NODE_98413_length_1873_cov_283.223889_g1_i22364	K07492	putative transposase	Transposase DDE domain [PF13586.10]; Putative transposase of IS4/5 family (DUF4096) [PF13340.10]; Transposase DDE domain [PF01609.25]	1.55E-72	229	COG3293	L	manually curated	NA	NA	NA	DDE_Tnp_1,DDE_Tnp_1_2,DUF4096	Bacteria	Proteobacteria	Betaproteobacteria	Rhodocyclales	NA	NA	NA
334206	NODE_98413_length_1873_cov_283.223889_g1_i22364_2	NODE_98413_length_1873_cov_283.223889_g1_i22364	NA	NA	NA	7.99E-48	159	COG0582	L	PFAM integrase family protein	NA	NA	NA	Phage_integrase	Bacteria	Proteobacteria	Betaproteobacteria	Rhodocyclales	NA	NA	NA
334217	NODE_98418_length_1873_cov_122.209444_g42094_i2_1	NODE_98418_length_1873_cov_122.209444_g42094_i2	NA	NA	NA	NA	NA	NA	NA	NA	NA	NA	NA	NA	Bacteria	NA	NA	NA	NA	NA	NA
334218	NODE_98419_length_1873_cov_117.274444_g1260_i63_1	NODE_98419_length_1873_cov_117.274444_g1260_i63	NA	NA	Domain of unknown function (DUF1905) [PF08922.15]; Bacteriocin-protection, YdeI or OmpD-Associated [PF13376.10]	4.04E-70	216	COG4430	S	Domain of unknown function (DUF1905)	NA	NA	NA	DUF1905,OmdA	Bacteria	Bacteroidetes	NA	NA	NA	NA	NA
334219	NODE_98419_length_1873_cov_117.274444_g1260_i63_2	NODE_98419_length_1873_cov_117.274444_g1260_i63	NA	NA	NA	NA	NA	NA	NA	NA	NA	NA	NA	NA	Bacteria	Bacteroidetes	NA	NA	NA	NA	NA
334220	NODE_98419_length_1873_cov_117.274444_g1260_i63_3	NODE_98419_length_1873_cov_117.274444_g1260_i63	NA	NA	Protein of unknown function (DUF1629) [PF07791.15]	1.92E-10	66.2	2EG81	NA	NA	NA	NA	NA	NA	Bacteria	Bacteroidetes	NA	NA	NA	NA	NA
334228	NODE_98422_length_1873_cov_49.956111_g47356_i0_1	NODE_98422_length_1873_cov_49.956111_g47356_i0	NA	NA	NA	3.34E-09	56.6	2C3WA	NA	NA	NA	NA	NA	NA	Bacteria	NA	NA	NA	NA	NA	NA
334230	NODE_98422_length_1873_cov_49.956111_g47356_i0_3	NODE_98422_length_1873_cov_49.956111_g47356_i0	NA	NA	RNA ligase [PF09414.14]	2.23E-61	200	COG1423	L	RNA ligase	NA	NA	NA	RNA_ligase	Bacteria	NA	NA	NA	NA	NA	NA
334231	NODE_98423_length_1873_cov_33.358333_g47357_i0_1	NODE_98423_length_1873_cov_33.358333_g47357_i0	NA	NA	ABC transporter [PF00005.31]	1.63E-31	121	COG0488	S	ABC transporter, ATP-binding protein	NA	NA	NA	ABC_tran,ABC_tran_Xtn	Bacteria	Bacteroidetes	Flavobacteriia	NA	NA	NA	NA
334232	NODE_98423_length_1873_cov_33.358333_g47357_i0_2	NODE_98423_length_1873_cov_33.358333_g47357_i0	NA	NA	NA	NA	NA	NA	NA	NA	NA	NA	NA	NA	Bacteria	Bacteroidetes	Flavobacteriia	NA	NA	NA	NA
334233	NODE_98423_length_1873_cov_33.358333_g47357_i0_3	NODE_98423_length_1873_cov_33.358333_g47357_i0	NA	NA	Redoxin [PF08534.14]; AhpC/TSA family [PF00578.25]; Thioredoxin-like [PF13905.10]; SCO1/SenC [PF02630.18]	5.22E-110	324	COG0526	CO	SCO1/SenC	NA	NA	NA	AhpC-TSA,Redoxin	Bacteria	Bacteroidetes	Flavobacteriia	NA	NA	NA	NA
334234	NODE_98426_length_1873_cov_28.721667_g47358_i0_1	NODE_98426_length_1873_cov_28.721667_g47358_i0	NA	NA	NA	NA	NA	NA	NA	NA	NA	NA	NA	NA	Bacteria	Proteobacteria	Betaproteobacteria	Nitrosomonadales	Methylophilaceae	NA	NA
334235	NODE_98426_length_1873_cov_28.721667_g47358_i0_2	NODE_98426_length_1873_cov_28.721667_g47358_i0	NA	NA	NA	NA	NA	NA	NA	NA	NA	NA	NA	NA	Bacteria	Proteobacteria	Betaproteobacteria	Nitrosomonadales	Methylophilaceae	NA	NA
334236	NODE_98426_length_1873_cov_28.721667_g47358_i0_3	NODE_98426_length_1873_cov_28.721667_g47358_i0	NA	NA	NA	NA	NA	NA	NA	NA	NA	NA	NA	NA	Bacteria	Proteobacteria	Betaproteobacteria	Nitrosomonadales	Methylophilaceae	NA	NA
334237	NODE_98426_length_1873_cov_28.721667_g47358_i0_4	NODE_98426_length_1873_cov_28.721667_g47358_i0	NA	NA	NA	NA	NA	NA	NA	NA	NA	NA	NA	NA	Bacteria	Proteobacteria	Betaproteobacteria	Nitrosomonadales	Methylophilaceae	NA	NA
334251	NODE_98430_length_1873_cov_22.341111_g24111_i2_1	NODE_98430_length_1873_cov_22.341111_g24111_i2	NA	NA	NA	NA	NA	NA	NA	NA	NA	NA	NA	NA	Bacteria	NA	NA	NA	NA	NA	NA
334265	NODE_98435_length_1873_cov_19.050000_g47363_i0_1	NODE_98435_length_1873_cov_19.050000_g47363_i0	NA	NA	NA	NA	NA	NA	NA	NA	NA	NA	NA	NA	Bacteria	NA	NA	NA	NA	NA	NA
334269	NODE_98437_length_1873_cov_17.812222_g47365_i0_2	NODE_98437_length_1873_cov_17.812222_g47365_i0	NA	NA	NA	8.27E-56	189	COG0318	IQ	PFAM AMP-dependent synthetase and ligase	NA	NA	NA	AMP-binding,PP-binding	Bacteria	Ignavibacteriae	Ignavibacteria	Ignavibacteriales	Ignavibacteriaceae	NA	NA
334270	NODE_98438_length_1873_cov_17.031111_g47366_i0_1	NODE_98438_length_1873_cov_17.031111_g47366_i0	NA	NA	NA	9.33E-38	141	28NPZ	NA	NA	NA	NA	NA	OMP_b-brl_2	Bacteria	Bacteroidetes	NA	NA	NA	NA	NA
334271	NODE_98438_length_1873_cov_17.031111_g47366_i0_2	NODE_98438_length_1873_cov_17.031111_g47366_i0	NA	NA	NA	6.36E-06	55.5	2DP4F	NA	NA	NA	NA	NA	NA	Bacteria	Bacteroidetes	NA	NA	NA	NA	NA
334282	NODE_98440_length_1873_cov_14.810000_g47368_i0_1	NODE_98440_length_1873_cov_14.810000_g47368_i0	NA	NA	TrfA protein [PF07042.15]	1.13E-60	197	COG3464	L	TrfA protein	NA	NA	NA	DDE_Tnp_ISL3,TrfA	Bacteria	Proteobacteria	Gammaproteobacteria	NA	Candidatus Competibacteraceae	NA	NA
334283	NODE_98440_length_1873_cov_14.810000_g47368_i0_2	NODE_98440_length_1873_cov_14.810000_g47368_i0	NA	NA	HicB family [PF05534.16]	1.21E-41	139	COG4226	S	HicB family	NA	NA	NA	HicB	Bacteria	Proteobacteria	Gammaproteobacteria	NA	Candidatus Competibacteraceae	NA	NA
334284	NODE_98440_length_1873_cov_14.810000_g47368_i0_3	NODE_98440_length_1873_cov_14.810000_g47368_i0	NA	NA	NA	3.58E-19	80.5	2BHA9	S	HicA toxin of bacterial toxin-antitoxin,	NA	NA	NA	HicA_toxin	Bacteria	Proteobacteria	Gammaproteobacteria	NA	Candidatus Competibacteraceae	NA	NA
334287	NODE_98442_length_1873_cov_13.769444_g47370_i0_3	NODE_98442_length_1873_cov_13.769444_g47370_i0	K08998	uncharacterized protein	Putative membrane protein insertion efficiency factor [PF01809.22]	1.40E-07	54.3	COG0759	S	Haemolytic	NA	NA	NA	Haemolytic	Bacteria	Proteobacteria	Gammaproteobacteria	NA	Candidatus Competibacteraceae	NA	NA
334288	NODE_98443_length_1873_cov_13.323889_g47371_i0_1	NODE_98443_length_1873_cov_13.323889_g47371_i0	NA	NA	NA	NA	NA	NA	NA	NA	NA	NA	NA	NA	Bacteria	NA	NA	NA	NA	NA	NA
334289	NODE_98443_length_1873_cov_13.323889_g47371_i0_2	NODE_98443_length_1873_cov_13.323889_g47371_i0	NA	NA	NA	NA	NA	NA	NA	NA	NA	NA	NA	NA	Bacteria	NA	NA	NA	NA	NA	NA
334290	NODE_98443_length_1873_cov_13.323889_g47371_i0_3	NODE_98443_length_1873_cov_13.323889_g47371_i0	NA	NA	NA	NA	NA	NA	NA	NA	NA	NA	NA	NA	Bacteria	NA	NA	NA	NA	NA	NA
334291	NODE_98444_length_1873_cov_12.600556_g47372_i0_1	NODE_98444_length_1873_cov_12.600556_g47372_i0	NA	NA	NA	NA	NA	NA	NA	NA	NA	NA	NA	NA	Bacteria	Proteobacteria	Betaproteobacteria	Burkholderiales	NA	NA	NA
334296	NODE_98447_length_1873_cov_11.126111_g14525_i2_1	NODE_98447_length_1873_cov_11.126111_g14525_i2	NA	NA	NA	NA	NA	NA	NA	NA	NA	NA	NA	NA	Bacteria	Proteobacteria	Betaproteobacteria	Burkholderiales	Burkholderiaceae	NA	NA
334297	NODE_98447_length_1873_cov_11.126111_g14525_i2_2	NODE_98447_length_1873_cov_11.126111_g14525_i2	NA	NA	NA	1.41E-35	131	290YE	NA	NA	NA	NA	NA	NA	Bacteria	Proteobacteria	Betaproteobacteria	Burkholderiales	Burkholderiaceae	NA	NA
334298	NODE_98447_length_1873_cov_11.126111_g14525_i2_3	NODE_98447_length_1873_cov_11.126111_g14525_i2	NA	NA	RES domain [PF08808.15]	1.47E-76	235	2DBAE	S	RES domain	NA	NA	NA	RES	Bacteria	Proteobacteria	Betaproteobacteria	Burkholderiales	Burkholderiaceae	NA	NA
334299	NODE_98447_length_1873_cov_11.126111_g14525_i2_4	NODE_98447_length_1873_cov_11.126111_g14525_i2	NA	NA	NA	NA	NA	NA	NA	NA	NA	NA	NA	NA	Bacteria	Proteobacteria	Betaproteobacteria	Burkholderiales	Burkholderiaceae	NA	NA
334311	NODE_98450_length_1873_cov_7.648889_g47376_i0_1	NODE_98450_length_1873_cov_7.648889_g47376_i0	NA	NA	NA	NA	NA	NA	NA	NA	NA	NA	NA	NA	Bacteria	Proteobacteria	Alphaproteobacteria	NA	NA	NA	NA
334314	NODE_98451_length_1873_cov_7.275000_g47377_i0_1	NODE_98451_length_1873_cov_7.275000_g47377_i0	NA	NA	NA	NA	NA	NA	NA	NA	NA	NA	NA	NA	Bacteria	NA	NA	NA	NA	NA	NA
334323	NODE_98457_length_1873_cov_5.821667_g47381_i0_1	NODE_98457_length_1873_cov_5.821667_g47381_i0	NA	NA	NA	8.44E-78	256	2CRNN	NA	NA	NA	NA	NA	NAD_binding_8	Bacteria	Proteobacteria	Betaproteobacteria	Burkholderiales	NA	NA	NA
334335	NODE_98460_length_1873_cov_5.279444_g47383_i0_1	NODE_98460_length_1873_cov_5.279444_g47383_i0	NA	NA	NA	1.36E-31	124	2E9WM	NA	NA	NA	NA	NA	NA	Bacteria	Proteobacteria	Alphaproteobacteria	Rhodobacterales	NA	NA	NA
334336	NODE_98460_length_1873_cov_5.279444_g47383_i0_2	NODE_98460_length_1873_cov_5.279444_g47383_i0	NA	NA	Beta-lactamase superfamily domain [PF13483.10]; Beta-lactamase superfamily domain [PF12706.11]	2.28E-114	333	COG2220	S	Belongs to the UPF0173 family	NA	NA	NA	Lactamase_B_3	Bacteria	Proteobacteria	Alphaproteobacteria	Rhodobacterales	NA	NA	NA
334339	NODE_98464_length_1873_cov_4.611667_g47387_i0_1	NODE_98464_length_1873_cov_4.611667_g47387_i0	NA	NA	SH2 domain [PF00017.28]	0.000384	52.4	2E8DT	S	Src homology 2 domains	NA	NA	NA	SH2,TPR_12	Bacteria	Actinobacteria	Actinomycetia	NA	NA	NA	NA
334340	NODE_98465_length_1873_cov_4.452778_g47388_i0_1	NODE_98465_length_1873_cov_4.452778_g47388_i0	NA	NA	NA	NA	NA	NA	NA	NA	NA	NA	NA	NA	Bacteria	Chloroflexi	NA	NA	NA	NA	NA
334356	NODE_98474_length_1873_cov_2.861667_g47397_i0_1	NODE_98474_length_1873_cov_2.861667_g47397_i0	NA	NA	AcrB/AcrD/AcrF family [PF00873.23]	5.08E-260	752	COG0841	V	AcrB/AcrD/AcrF family	NA	NA	NA	ACR_tran	Bacteria	Verrucomicrobia	NA	NA	NA	NA	NA
334378	NODE_98484_length_1872_cov_120.629238_g1_i22370_1	NODE_98484_length_1872_cov_120.629238_g1_i22370	NA	NA	Salmonella virulence plasmid 65kDa B protein [PF03534.17]; FG-GAP-like repeat [PF13517.10]	3.34E-106	354	COG3209	M	TIGRFAM YD repeat protein	NA	NA	NA	SpvB,TcdB_toxin_midC,TcdB_toxin_midN,VCBS	Bacteria	Proteobacteria	NA	NA	NA	NA	NA
334403	NODE_98501_length_1872_cov_14.979989_g47408_i0_2	NODE_98501_length_1872_cov_14.979989_g47408_i0	NA	NA	NA	3.83E-42	145	COG2318	S	Protein of unknown function (DUF664)	NA	NA	NA	DinB_2	Bacteria	Bacteroidetes	Flavobacteriia	Flavobacteriales	Flavobacteriaceae	NA	NA
334411	NODE_98504_length_1872_cov_14.581990_g47411_i0_2	NODE_98504_length_1872_cov_14.581990_g47411_i0	NA	NA	NA	NA	NA	NA	NA	NA	NA	NA	NA	NA	Bacteria	Balneolaeota	Balneolia	Balneolales	Balneolaceae	NA	NA
334420	NODE_98509_length_1872_cov_12.552529_g21641_i1_1	NODE_98509_length_1872_cov_12.552529_g21641_i1	NA	NA	NA	NA	NA	NA	NA	NA	NA	NA	NA	NA	Bacteria	Actinobacteria	Actinomycetia	NA	NA	NA	NA
334421	NODE_98509_length_1872_cov_12.552529_g21641_i1_2	NODE_98509_length_1872_cov_12.552529_g21641_i1	NA	NA	NA	NA	NA	NA	NA	NA	NA	NA	NA	NA	Bacteria	Actinobacteria	Actinomycetia	NA	NA	NA	NA
334432	NODE_98510_length_1872_cov_12.083936_g47415_i0_2	NODE_98510_length_1872_cov_12.083936_g47415_i0	NA	NA	Family of unknown function (DUF6489) [PF20099.3]	2.83E-14	69.3	COG3266	S	domain, Protein	NA	NA	NA	NA	Bacteria	Proteobacteria	Alphaproteobacteria	NA	NA	NA	NA
334441	NODE_98517_length_1872_cov_8.511951_g47420_i0_1	NODE_98517_length_1872_cov_8.511951_g47420_i0	NA	NA	NA	NA	NA	NA	NA	NA	NA	NA	NA	NA	Bacteria	NA	NA	NA	NA	NA	NA
334445	NODE_9851_length_8678_cov_6.948170_g2169_i0_1	NODE_9851_length_8678_cov_6.948170_g2169_i0	NA	NA	Peptidase M10 serralysin C terminal [PF08548.15]	4.29E-223	768	COG0771	Q	COG2931 RTX toxins and related Ca2 -binding proteins	NA	NA	NA	5_nucleotid_C,DUF4214,HemolysinCabind,Hint_2	Bacteria	Proteobacteria	Gammaproteobacteria	NA	NA	NA	NA
334449	NODE_98521_length_1872_cov_7.724291_g47423_i0_2	NODE_98521_length_1872_cov_7.724291_g47423_i0	NA	NA	NA	5.41E-19	92.4	COG3087	D	Sporulation related domain	NA	NA	NA	SPOR	Bacteria	Proteobacteria	Alphaproteobacteria	NA	NA	NA	NA
334459	NODE_98527_length_1872_cov_5.087271_g47429_i0_1	NODE_98527_length_1872_cov_5.087271_g47429_i0	NA	NA	NA	NA	NA	NA	NA	NA	NA	NA	NA	NA	Bacteria	Proteobacteria	Betaproteobacteria	Rhodocyclales	Rhodocyclaceae	NA	NA
334470	NODE_98531_length_1872_cov_3.459144_g47433_i0_1	NODE_98531_length_1872_cov_3.459144_g47433_i0	NA	NA	NA	2.00E-15	79.7	COG2982	M	Protein involved in outer membrane biogenesis	NA	NA	NA	NA	Bacteria	Verrucomicrobia	NA	NA	NA	NA	NA
334471	NODE_98531_length_1872_cov_3.459144_g47433_i0_2	NODE_98531_length_1872_cov_3.459144_g47433_i0	NA	NA	NA	NA	NA	NA	NA	NA	NA	NA	NA	NA	Bacteria	Verrucomicrobia	NA	NA	NA	NA	NA
334472	NODE_98531_length_1872_cov_3.459144_g47433_i0_3	NODE_98531_length_1872_cov_3.459144_g47433_i0	NA	NA	NA	NA	NA	NA	NA	NA	NA	NA	NA	NA	Bacteria	Verrucomicrobia	NA	NA	NA	NA	NA
334473	NODE_98531_length_1872_cov_3.459144_g47433_i0_4	NODE_98531_length_1872_cov_3.459144_g47433_i0	NA	NA	Aminotransferase class-III [PF00202.25]	6.96E-205	577	COG0160	E	Aminotransferase class-III	NA	NA	NA	Aminotran_3	Bacteria	Verrucomicrobia	NA	NA	NA	NA	NA
334481	NODE_98535_length_1872_cov_2.505281_g47437_i0_1	NODE_98535_length_1872_cov_2.505281_g47437_i0	NA	NA	Vanadium chloroperoxidase N-terminal domain [PF17897.5]; Bacterial Ig-like domain [PF19077.4]	1.46E-46	186	COG2931	U	LVIVD repeat	NA	NA	NA	Big_5,LVIVD	Bacteria	Proteobacteria	Betaproteobacteria	Burkholderiales	NA	NA	NA
334482	NODE_98536_length_1872_cov_2.232907_g47438_i0_1	NODE_98536_length_1872_cov_2.232907_g47438_i0	NA	NA	Protein of unknown function (DUF2723) [PF11028.12]	4.80E-171	521	COG0038	P	Protein of unknown function (DUF2723)	NA	NA	NA	DUF2723	Bacteria	Bacteroidetes	NA	NA	NA	NA	NA
334484	NODE_9853_length_8677_cov_8.253254_g1317_i1_1	NODE_9853_length_8677_cov_8.253254_g1317_i1	K15862	cytochrome c oxidase cbb3-type subunit I/II [EC:7.1.1.9]	Cytochrome C oxidase, mono-heme subunit/FixO [PF02433.19]; Cytochrome C and Quinol oxidase polypeptide I [PF00115.24]	0	1078	COG2993	CO	Cytochrome C oxidase, mono-heme subunit/FixO	NA	NA	NA	COX1,FixO	Bacteria	Verrucomicrobia	NA	NA	NA	NA	NA
334485	NODE_9853_length_8677_cov_8.253254_g1317_i1_2	NODE_9853_length_8677_cov_8.253254_g1317_i1	NA	NA	NA	NA	NA	NA	NA	NA	NA	NA	NA	NA	Bacteria	Verrucomicrobia	NA	NA	NA	NA	NA
334486	NODE_9853_length_8677_cov_8.253254_g1317_i1_3	NODE_9853_length_8677_cov_8.253254_g1317_i1	NA	NA	Protein kinase domain [PF00069.29]; Protein tyrosine and serine/threonine kinase [PF07714.21]; Lipopolysaccharide kinase (Kdo/WaaP) family [PF06293.18]; ABC1 atypical kinase-like domain [PF03109.20]	2.62E-47	189	COG0515	KLT	Protein kinase domain	NA	NA	NA	Pkinase	Bacteria	Verrucomicrobia	NA	NA	NA	NA	NA
334487	NODE_9853_length_8677_cov_8.253254_g1317_i1_4	NODE_9853_length_8677_cov_8.253254_g1317_i1	NA	NA	NA	1.43E-56	223	COG2373	Q	DNA RNA non-specific endonuclease	NA	NA	NA	NA	Bacteria	Verrucomicrobia	NA	NA	NA	NA	NA
334512	NODE_98550_length_1871_cov_40.540601_g47444_i0_1	NODE_98550_length_1871_cov_40.540601_g47444_i0	NA	NA	NA	0.000891	50.1	COG2165	NU	general secretion pathway protein	NA	NA	NA	N_methyl	Bacteria	NA	NA	NA	NA	NA	NA
334532	NODE_98562_length_1871_cov_16.175195_g12411_i5_2	NODE_98562_length_1871_cov_16.175195_g12411_i5	NA	NA	Helix-turn-helix domain [PF12844.11]; Helix-turn-helix [PF01381.26]	5.47E-78	240	COG1396	K	sequence-specific DNA binding	NA	NA	NA	HTH_3,HTH_31	Bacteria	Proteobacteria	Alphaproteobacteria	NA	NA	NA	NA
334533	NODE_98562_length_1871_cov_16.175195_g12411_i5_3	NODE_98562_length_1871_cov_16.175195_g12411_i5	NA	NA	NA	NA	NA	NA	NA	NA	NA	NA	NA	NA	Bacteria	Proteobacteria	Alphaproteobacteria	NA	NA	NA	NA
334534	NODE_98565_length_1871_cov_14.640712_g27391_i2_1	NODE_98565_length_1871_cov_14.640712_g27391_i2	NA	NA	NA	NA	NA	NA	NA	NA	NA	NA	NA	NA	Bacteria	NA	NA	NA	NA	NA	NA
334535	NODE_98565_length_1871_cov_14.640712_g27391_i2_2	NODE_98565_length_1871_cov_14.640712_g27391_i2	NA	NA	NA	NA	NA	NA	NA	NA	NA	NA	NA	NA	Bacteria	NA	NA	NA	NA	NA	NA
334536	NODE_98565_length_1871_cov_14.640712_g27391_i2_3	NODE_98565_length_1871_cov_14.640712_g27391_i2	NA	NA	NA	NA	NA	NA	NA	NA	NA	NA	NA	NA	Bacteria	NA	NA	NA	NA	NA	NA
334537	NODE_98566_length_1871_cov_14.558954_g47455_i0_1	NODE_98566_length_1871_cov_14.558954_g47455_i0	NA	NA	NA	2.55E-15	86.3	COG1351	F	Catalyzes the reductive methylation of 2'-deoxyuridine- 5'-monophosphate (dUMP) to 2'-deoxythymidine-5'-monophosphate (dTMP) while utilizing 5,10-methylenetetrahydrofolate (mTHF) as the methyl donor, and NADPH and FADH(2) as the reductant	NA	NA	NA	Thy1	Bacteria	Candidatus Kaiserbacteria	NA	NA	NA	NA	NA
334538	NODE_98566_length_1871_cov_14.558954_g47455_i0_2	NODE_98566_length_1871_cov_14.558954_g47455_i0	NA	NA	NA	NA	NA	NA	NA	NA	NA	NA	NA	NA	Bacteria	Candidatus Kaiserbacteria	NA	NA	NA	NA	NA
334539	NODE_98566_length_1871_cov_14.558954_g47455_i0_3	NODE_98566_length_1871_cov_14.558954_g47455_i0	NA	NA	NA	NA	NA	NA	NA	NA	NA	NA	NA	NA	Bacteria	Candidatus Kaiserbacteria	NA	NA	NA	NA	NA
334541	NODE_98567_length_1871_cov_13.880979_g47456_i0_2	NODE_98567_length_1871_cov_13.880979_g47456_i0	NA	NA	NA	NA	NA	NA	NA	NA	NA	NA	NA	NA	Bacteria	Proteobacteria	NA	NA	NA	NA	NA
334542	NODE_98567_length_1871_cov_13.880979_g47456_i0_3	NODE_98567_length_1871_cov_13.880979_g47456_i0	NA	NA	NA	NA	NA	NA	NA	NA	NA	NA	NA	NA	Bacteria	Proteobacteria	NA	NA	NA	NA	NA
334555	NODE_98570_length_1871_cov_11.388765_g40059_i1_1	NODE_98570_length_1871_cov_11.388765_g40059_i1	NA	NA	NA	NA	NA	NA	NA	NA	NA	NA	NA	NA	Bacteria	Proteobacteria	Gammaproteobacteria	NA	Candidatus Competibacteraceae	NA	NA
334556	NODE_98570_length_1871_cov_11.388765_g40059_i1_2	NODE_98570_length_1871_cov_11.388765_g40059_i1	NA	NA	Tellurite-like stress resistance cysteine protease StiP [PF11202.12]	2.11E-101	308	COG1358	J	PELOTA RNA binding domain	NA	NA	NA	PELOTA_1,PRTase_1	Bacteria	Proteobacteria	Gammaproteobacteria	NA	Candidatus Competibacteraceae	NA	NA
334563	NODE_98573_length_1871_cov_10.462180_g47461_i0_2	NODE_98573_length_1871_cov_10.462180_g47461_i0	NA	NA	NA	2.86E-111	337	COG4531	P	Quinol cytochrome c oxidoreductase	NA	NA	NA	NA	Bacteria	NA	NA	NA	NA	NA	NA
334569	NODE_98577_length_1871_cov_9.274194_g47464_i0_1	NODE_98577_length_1871_cov_9.274194_g47464_i0	NA	NA	NA	NA	NA	NA	NA	NA	NA	NA	NA	NA	Bacteria	Proteobacteria	NA	NA	NA	NA	NA
334570	NODE_98577_length_1871_cov_9.274194_g47464_i0_2	NODE_98577_length_1871_cov_9.274194_g47464_i0	NA	NA	Phage terminase, small subunit [PF05119.16]	2.22E-32	120	COG3747	L	Phage terminase, small subunit	NA	NA	NA	Terminase_4	Bacteria	Proteobacteria	NA	NA	NA	NA	NA
334571	NODE_98577_length_1871_cov_9.274194_g47464_i0_3	NODE_98577_length_1871_cov_9.274194_g47464_i0	NA	NA	Terminase large subunit, ATPase domain [PF03354.19]	1.21E-69	230	COG4626	S	Phage Terminase	NA	NA	NA	Terminase_1	Bacteria	Proteobacteria	NA	NA	NA	NA	NA
334580	NODE_98584_length_1871_cov_7.005562_g20663_i1_1	NODE_98584_length_1871_cov_7.005562_g20663_i1	NA	NA	NA	1.99E-112	330	COG3039	L	Transposase	NA	NA	NA	DDE_Tnp_1_6,DUF772	Bacteria	Proteobacteria	Betaproteobacteria	NA	NA	NA	NA
334602	NODE_98592_length_1871_cov_4.663515_g47475_i0_1	NODE_98592_length_1871_cov_4.663515_g47475_i0	NA	NA	NA	3.61E-43	172	COG0823	M	OmpA family	NA	NA	NA	OmpA,PD40,TPR_16,TPR_2,TPR_8	Bacteria	Bacteroidetes	Sphingobacteriia	Sphingobacteriales	Sphingobacteriaceae	NA	NA
334618	NODE_9859_length_8675_cov_46.590793_g1871_i2_2	NODE_9859_length_8675_cov_46.590793_g1871_i2	K03668	heat shock protein HslJ	Domain of unknown function (DUF4377) [PF14302.10]; META domain [PF03724.20]	2.53E-36	138	COG3187	O	Domain of unknown function (DUF4377)	NA	NA	NA	DUF4377,META	Bacteria	Bacteroidetes	Flavobacteriia	Flavobacteriales	Flavobacteriaceae	NA	NA
334620	NODE_9859_length_8675_cov_46.590793_g1871_i2_4	NODE_9859_length_8675_cov_46.590793_g1871_i2	NA	NA	NA	1.37E-19	91.7	2920B	NA	NA	NA	NA	NA	NA	Bacteria	Bacteroidetes	Flavobacteriia	Flavobacteriales	Flavobacteriaceae	NA	NA
334621	NODE_9859_length_8675_cov_46.590793_g1871_i2_5	NODE_9859_length_8675_cov_46.590793_g1871_i2	NA	NA	CHU_C Type IX secretion signal domain [PF13585.10]	4.51E-193	650	COG2373	U	IgGFc binding protein	NA	NA	NA	CHU_C,DUF11,DUF4347,IgGFc_binding,SprB	Bacteria	Bacteroidetes	Flavobacteriia	Flavobacteriales	Flavobacteriaceae	NA	NA
334638	NODE_98600_length_1871_cov_3.601224_g47482_i0_1	NODE_98600_length_1871_cov_3.601224_g47482_i0	NA	NA	Cache domain [PF02743.22]	7.88E-06	57	COG0642	T	histidine kinase HAMP region domain protein	NA	NA	NA	HATPase_c,HisKA,PAS_4,dCache_1	Bacteria	Proteobacteria	Betaproteobacteria	NA	NA	NA	NA
334640	NODE_98601_length_1871_cov_3.589544_g47483_i0_1	NODE_98601_length_1871_cov_3.589544_g47483_i0	NA	NA	NA	4.83E-29	111	COG3580	I	CoA-substrate-specific enzyme activase	NA	NA	NA	BcrAD_BadFG,DUF2229	Bacteria	Acidobacteria	Blastocatellia	NA	NA	NA	NA
334641	NODE_98601_length_1871_cov_3.589544_g47483_i0_2	NODE_98601_length_1871_cov_3.589544_g47483_i0	NA	NA	NA	9.86E-89	283	COG3581	I	4 iron, 4 sulfur cluster binding	NA	NA	NA	BcrAD_BadFG,DUF2229	Bacteria	Acidobacteria	Blastocatellia	NA	NA	NA	NA
334642	NODE_98601_length_1871_cov_3.589544_g47483_i0_3	NODE_98601_length_1871_cov_3.589544_g47483_i0	NA	NA	NA	6.11E-16	76.6	COG0673	S	Oxidoreductase family, NAD-binding Rossmann fold	NA	NA	NA	GFO_IDH_MocA	Bacteria	Acidobacteria	Blastocatellia	NA	NA	NA	NA
334643	NODE_98602_length_1871_cov_3.546719_g47484_i0_1	NODE_98602_length_1871_cov_3.546719_g47484_i0	NA	NA	NA	1.16E-23	114	2C5PW	NA	NA	NA	NA	NA	NA	Bacteria	NA	NA	NA	NA	NA	NA
334645	NODE_98603_length_1871_cov_3.527809_g47485_i0_2	NODE_98603_length_1871_cov_3.527809_g47485_i0	K01046	triacylglycerol lipase [EC:3.1.1.3]	Lipase (class 2) [PF01674.22]; Serine aminopeptidase, S33 [PF12146.12]; alpha/beta hydrolase fold [PF00561.24]; PGAP1-like protein [PF07819.17]; Palmitoyl protein thioesterase [PF02089.19]; Putative serine esterase (DUF676) [PF05057.18]; Alpha/beta hydrolase of unknown function (DUF915) [PF06028.15]; Lecithin:cholesterol acyltransferase [PF02450.19]	3.07E-127	371	COG1075	S	PGAP1-like protein	NA	NA	NA	Abhydrolase_1,Abhydrolase_6,PGAP1	Bacteria	Proteobacteria	Betaproteobacteria	NA	NA	NA	NA
334648	NODE_98605_length_1871_cov_2.366518_g47487_i0_1	NODE_98605_length_1871_cov_2.366518_g47487_i0	NA	NA	NA	NA	NA	NA	NA	NA	NA	NA	NA	NA	Bacteria	Acidobacteria	Holophagae	Holophagales	NA	NA	NA
334651	NODE_98606_length_1871_cov_2.361513_g47488_i0_1	NODE_98606_length_1871_cov_2.361513_g47488_i0	NA	NA	NA	NA	NA	NA	NA	NA	NA	NA	NA	NA	Bacteria	Verrucomicrobia	NA	NA	NA	NA	NA
334652	NODE_98606_length_1871_cov_2.361513_g47488_i0_2	NODE_98606_length_1871_cov_2.361513_g47488_i0	NA	NA	NA	NA	NA	NA	NA	NA	NA	NA	NA	NA	Bacteria	Verrucomicrobia	NA	NA	NA	NA	NA
334653	NODE_98606_length_1871_cov_2.361513_g47488_i0_3	NODE_98606_length_1871_cov_2.361513_g47488_i0	NA	NA	NA	NA	NA	NA	NA	NA	NA	NA	NA	NA	Bacteria	Verrucomicrobia	NA	NA	NA	NA	NA
334654	NODE_98607_length_1871_cov_2.328142_g47489_i0_1	NODE_98607_length_1871_cov_2.328142_g47489_i0	NA	NA	NA	NA	NA	NA	NA	NA	NA	NA	NA	NA	Bacteria	NA	NA	NA	NA	NA	NA
334655	NODE_98607_length_1871_cov_2.328142_g47489_i0_2	NODE_98607_length_1871_cov_2.328142_g47489_i0	NA	NA	NA	NA	NA	NA	NA	NA	NA	NA	NA	NA	Bacteria	NA	NA	NA	NA	NA	NA
334656	NODE_98607_length_1871_cov_2.328142_g47489_i0_3	NODE_98607_length_1871_cov_2.328142_g47489_i0	NA	NA	NA	NA	NA	NA	NA	NA	NA	NA	NA	NA	Bacteria	NA	NA	NA	NA	NA	NA
334657	NODE_98607_length_1871_cov_2.328142_g47489_i0_4	NODE_98607_length_1871_cov_2.328142_g47489_i0	NA	NA	NA	NA	NA	NA	NA	NA	NA	NA	NA	NA	Bacteria	NA	NA	NA	NA	NA	NA
334658	NODE_98609_length_1870_cov_788.112410_g47490_i0_1	NODE_98609_length_1870_cov_788.112410_g47490_i0	NA	NA	NA	NA	NA	NA	NA	NA	NA	NA	NA	NA	Bacteria	Proteobacteria	Gammaproteobacteria	NA	NA	NA	NA
334659	NODE_98609_length_1870_cov_788.112410_g47490_i0_2	NODE_98609_length_1870_cov_788.112410_g47490_i0	NA	NA	NA	6.76E-33	125	2BUI5	S	PEP-CTERM motif	NA	NA	NA	VPEP	Bacteria	Proteobacteria	Gammaproteobacteria	NA	NA	NA	NA
334712	NODE_98630_length_1870_cov_23.051196_g41016_i1_1	NODE_98630_length_1870_cov_23.051196_g41016_i1	NA	NA	Secretion system C-terminal sorting domain [PF18962.4]	1.22E-42	174	COG2911	S	Parallel beta-helix repeats	NA	NA	NA	NA	Bacteria	Bacteroidetes	NA	NA	NA	NA	NA
334716	NODE_98635_length_1870_cov_16.797440_g738_i22_1	NODE_98635_length_1870_cov_16.797440_g738_i22	K24843	O2-independent ubiquinone biosynthesis accessory factor UbiT	NA	4.18E-65	205	COG3154	I	lipid carrier protein	NA	NA	NA	SCP2	Bacteria	Proteobacteria	NA	NA	NA	NA	NA
334717	NODE_98635_length_1870_cov_16.797440_g738_i22_2	NODE_98635_length_1870_cov_16.797440_g738_i22	K24845	O2-independent ubiquinone biosynthesis protein UbiV	Peptidase family U32 [PF01136.23]	1.19E-165	469	COG0826	O	Peptidase family U32	NA	NA	NA	Peptidase_U32	Bacteria	Proteobacteria	NA	NA	NA	NA	NA
334734	NODE_98655_length_1870_cov_8.348915_g47512_i0_2	NODE_98655_length_1870_cov_8.348915_g47512_i0	NA	NA	NA	0.000121	48.5	2DN50	S	Domain of unknown function (DUF4340)	NA	NA	NA	DUF4340	Bacteria	Chlorobi	NA	NA	NA	NA	NA
334739	NODE_98657_length_1870_cov_7.998887_g47514_i0_1	NODE_98657_length_1870_cov_7.998887_g47514_i0	NA	NA	NA	NA	NA	NA	NA	NA	NA	NA	NA	NA	Bacteria	Bacteroidetes	Bacteroidia	NA	NA	NA	NA
334740	NODE_98657_length_1870_cov_7.998887_g47514_i0_2	NODE_98657_length_1870_cov_7.998887_g47514_i0	NA	NA	NA	NA	NA	NA	NA	NA	NA	NA	NA	NA	Bacteria	Bacteroidetes	Bacteroidia	NA	NA	NA	NA
334751	NODE_98660_length_1870_cov_7.183639_g47516_i0_1	NODE_98660_length_1870_cov_7.183639_g47516_i0	NA	NA	RloB-like protein [PF13707.10]	5.87E-40	145	2DQ70	S	RloB-like protein	NA	NA	NA	RloB	Bacteria	Bacteroidetes	NA	NA	NA	NA	NA
334752	NODE_98660_length_1870_cov_7.183639_g47516_i0_2	NODE_98660_length_1870_cov_7.183639_g47516_i0	K06926	uncharacterized protein	AAA domain, putative AbiEii toxin, Type IV TA system [PF13304.10]	8.64E-59	205	COG1106	S	AAA domain, putative AbiEii toxin, Type IV TA system	NA	NA	NA	AAA_21	Bacteria	Bacteroidetes	NA	NA	NA	NA	NA
334757	NODE_98665_length_1870_cov_5.658319_g47520_i0_1	NODE_98665_length_1870_cov_5.658319_g47520_i0	K09953	lipid A 3-O-deacylase [EC:3.1.1.-]	Outer membrane protein LpxR [PF09982.13]	2.52E-36	144	COG3528	S	Uncharacterized protein conserved in bacteria (DUF2219)	NA	NA	NA	DUF2219	Bacteria	Proteobacteria	Gammaproteobacteria	NA	NA	NA	NA
334764	NODE_98669_length_1870_cov_4.756260_g47524_i0_1	NODE_98669_length_1870_cov_4.756260_g47524_i0	NA	NA	Bacterial lectin [PF18483.5]; Legume lectin domain [PF00139.23]	4.18E-47	187	COG3291	M	C-terminal domain of CHU protein family	NA	NA	NA	CHU_C,HYR,PKD,SprB	Bacteria	Bacteroidetes	NA	NA	NA	NA	NA
334774	NODE_98672_length_1870_cov_4.367279_g47526_i0_1	NODE_98672_length_1870_cov_4.367279_g47526_i0	NA	NA	NA	8.24E-22	100	COG2091	H	lysine biosynthetic process via aminoadipic acid	NA	NA	NA	NA	Bacteria	Candidatus Marinimicrobia	NA	NA	NA	NA	NA
334775	NODE_98672_length_1870_cov_4.367279_g47526_i0_2	NODE_98672_length_1870_cov_4.367279_g47526_i0	NA	NA	NA	NA	NA	NA	NA	NA	NA	NA	NA	NA	Bacteria	Candidatus Marinimicrobia	NA	NA	NA	NA	NA
334779	NODE_98676_length_1870_cov_3.057318_g47530_i0_1	NODE_98676_length_1870_cov_3.057318_g47530_i0	NA	NA	Tetratricopeptide repeat [PF13429.10]	7.93E-58	206	COG0457	M	Tetratricopeptide repeat	NA	NA	NA	TPR_16,TPR_2,TPR_4,TPR_8	Bacteria	Proteobacteria	Betaproteobacteria	NA	NA	NA	NA
334782	NODE_98678_length_1870_cov_2.403450_g47532_i0_1	NODE_98678_length_1870_cov_2.403450_g47532_i0	NA	NA	Polysaccharide biosynthesis protein [PF13440.10]; Polysaccharide biosynthesis protein [PF01943.21]	1.63E-32	137	COG2244	S	Polysaccharide biosynthesis protein	NA	NA	NA	Polysacc_synt_3,Polysacc_synt_C	Bacteria	Proteobacteria	Alphaproteobacteria	NA	NA	NA	NA
334790	NODE_98683_length_1869_cov_76.986080_g47535_i0_2	NODE_98683_length_1869_cov_76.986080_g47535_i0	NA	NA	Domain of unknown function (DUF4270) [PF14092.10]	3.10E-51	186	28IHD	S	Domain of unknown function (DUF4270)	NA	NA	NA	DUF4270	Bacteria	Bacteroidetes	Flavobacteriia	Flavobacteriales	NA	NA	NA
334831	NODE_98702_length_1869_cov_21.682628_g21583_i1_2	NODE_98702_length_1869_cov_21.682628_g21583_i1	NA	NA	Las17-binding protein actin regulator [PF04366.16]	9.96E-56	181	COG2930	S	Las17-binding protein actin regulator	NA	NA	NA	Ysc84	Bacteria	Proteobacteria	Betaproteobacteria	Burkholderiales	Comamonadaceae	NA	NA
334832	NODE_98703_length_1869_cov_19.209911_g47547_i0_1	NODE_98703_length_1869_cov_19.209911_g47547_i0	NA	NA	NA	NA	NA	NA	NA	NA	NA	NA	NA	NA	Bacteria	Bacteroidetes	Sphingobacteriia	Sphingobacteriales	NA	NA	NA
334834	NODE_98703_length_1869_cov_19.209911_g47547_i0_3	NODE_98703_length_1869_cov_19.209911_g47547_i0	K03559	biopolymer transport protein ExbD	Biopolymer transport protein ExbD/TolR [PF02472.20]	1.88E-92	274	COG0848	U	PFAM Biopolymer transport protein ExbD TolR	NA	NA	NA	ExbD	Bacteria	Bacteroidetes	Sphingobacteriia	Sphingobacteriales	NA	NA	NA
334843	NODE_98709_length_1869_cov_14.148664_g47553_i0_1	NODE_98709_length_1869_cov_14.148664_g47553_i0	NA	NA	Protein of unknown function (Porph_ging) [PF09697.14]	7.46E-32	125	2E380	S	TIGRFAM Porphyromonas gingivalis paralogous family TIGR01200	NA	NA	NA	Porph_ging	Bacteria	Bacteroidetes	NA	NA	NA	NA	NA
334844	NODE_98709_length_1869_cov_14.148664_g47553_i0_2	NODE_98709_length_1869_cov_14.148664_g47553_i0	NA	NA	NA	NA	NA	NA	NA	NA	NA	NA	NA	NA	Bacteria	Bacteroidetes	NA	NA	NA	NA	NA
334854	NODE_98714_length_1869_cov_11.544543_g47555_i0_1	NODE_98714_length_1869_cov_11.544543_g47555_i0	NA	NA	Aminotransferase class I and II [PF00155.25]; DegT/DnrJ/EryC1/StrS aminotransferase family [PF01041.21]; Cys/Met metabolism PLP-dependent enzyme [PF01053.24]	5.23E-126	376	COG0436	E	Cys/Met metabolism PLP-dependent enzyme	NA	NA	NA	Aminotran_1_2	Bacteria	Proteobacteria	Alphaproteobacteria	NA	NA	NA	NA
334855	NODE_98714_length_1869_cov_11.544543_g47555_i0_2	NODE_98714_length_1869_cov_11.544543_g47555_i0	NA	NA	short chain dehydrogenase [PF00106.29]; Enoyl-(Acyl carrier protein) reductase [PF13561.10]	9.05E-30	114	COG0300	S	COG1028 Dehydrogenases with different specificities (related to short-chain alcohol dehydrogenases)	NA	NA	NA	adh_short	Bacteria	Proteobacteria	Alphaproteobacteria	NA	NA	NA	NA
334859	NODE_98717_length_1869_cov_9.536748_g47558_i0_2	NODE_98717_length_1869_cov_9.536748_g47558_i0	NA	NA	NA	NA	NA	NA	NA	NA	NA	NA	NA	NA	Bacteria	Chlorobi	NA	NA	NA	NA	NA
334873	NODE_98723_length_1869_cov_8.168708_g47563_i0_1	NODE_98723_length_1869_cov_8.168708_g47563_i0	NA	NA	PglZ domain [PF08665.16]; Response regulator receiver domain [PF00072.28]	1.43E-218	620	COG2204	T	COG2204 Response regulator containing CheY-like receiver, AAA-type ATPase, and DNA-binding domains	NA	NA	NA	PglZ,Response_reg	Bacteria	Bacteroidetes	Sphingobacteriia	Sphingobacteriales	NA	NA	NA
334874	NODE_98723_length_1869_cov_8.168708_g47563_i0_2	NODE_98723_length_1869_cov_8.168708_g47563_i0	NA	NA	NA	2.39E-23	97.1	COG4121	S	S-adenosyl-L-methionine-dependent methyltransferase	NA	NA	NA	Methyltransf_30	Bacteria	Bacteroidetes	Sphingobacteriia	Sphingobacteriales	NA	NA	NA
334879	NODE_98726_length_1869_cov_7.472717_g47566_i0_1	NODE_98726_length_1869_cov_7.472717_g47566_i0	NA	NA	Protein of unknown function (DUF2877) [PF11392.12]	6.92E-58	195	2DC1F	S	Protein of unknown function (DUF2877)	NA	NA	NA	DUF2877	Bacteria	Proteobacteria	NA	NA	NA	NA	NA
334883	NODE_98728_length_1869_cov_7.257795_g47568_i0_1	NODE_98728_length_1869_cov_7.257795_g47568_i0	NA	NA	Thioesterase superfamily [PF03061.26]	4.38E-86	257	COG1607	I	Thioesterase superfamily	NA	NA	NA	4HBT	Bacteria	Bacteroidetes	Flavobacteriia	Flavobacteriales	Weeksellaceae	NA	NA
334885	NODE_98728_length_1869_cov_7.257795_g47568_i0_3	NODE_98728_length_1869_cov_7.257795_g47568_i0	NA	NA	NA	4.12E-06	49.7	COG1680	V	beta-lactamase	NA	NA	NA	Beta-lactamase	Bacteria	Bacteroidetes	Flavobacteriia	Flavobacteriales	Weeksellaceae	NA	NA
334898	NODE_98730_length_1869_cov_6.969933_g47569_i0_1	NODE_98730_length_1869_cov_6.969933_g47569_i0	NA	NA	Glycosyltransferase like family 2 [PF13641.10]	1.83E-101	305	COG1215	M	Glycosyl transferase family 2	NA	NA	NA	Glyco_tranf_2_3,Glycos_transf_2	Bacteria	NA	NA	NA	NA	NA	NA
334899	NODE_98730_length_1869_cov_6.969933_g47569_i0_2	NODE_98730_length_1869_cov_6.969933_g47569_i0	K01005	polyisoprenyl-teichoic acid--peptidoglycan teichoic acid transferase [EC:2.7.8.-]	LytR_cpsA_psr family [PF03816.18]	7.28E-138	404	COG1316	K	transcriptional regulator	NA	NA	NA	LytR_cpsA_psr	Bacteria	NA	NA	NA	NA	NA	NA
334903	NODE_98734_length_1869_cov_6.172049_g47572_i0_1	NODE_98734_length_1869_cov_6.172049_g47572_i0	NA	NA	NA	NA	NA	NA	NA	NA	NA	NA	NA	NA	Bacteria	Candidatus Gracilibacteria	NA	NA	NA	NA	NA
334905	NODE_98734_length_1869_cov_6.172049_g47572_i0_3	NODE_98734_length_1869_cov_6.172049_g47572_i0	NA	NA	NA	NA	NA	NA	NA	NA	NA	NA	NA	NA	Bacteria	Candidatus Gracilibacteria	NA	NA	NA	NA	NA
334906	NODE_98735_length_1869_cov_5.922606_g47573_i0_1	NODE_98735_length_1869_cov_5.922606_g47573_i0	NA	NA	NA	NA	NA	NA	NA	NA	NA	NA	NA	NA	Bacteria	Proteobacteria	Deltaproteobacteria	Desulfobacterales	Desulfobulbaceae	NA	NA
334907	NODE_98735_length_1869_cov_5.922606_g47573_i0_2	NODE_98735_length_1869_cov_5.922606_g47573_i0	NA	NA	NA	NA	NA	NA	NA	NA	NA	NA	NA	NA	Bacteria	Proteobacteria	Deltaproteobacteria	Desulfobacterales	Desulfobulbaceae	NA	NA
334908	NODE_98735_length_1869_cov_5.922606_g47573_i0_3	NODE_98735_length_1869_cov_5.922606_g47573_i0	NA	NA	NA	NA	NA	NA	NA	NA	NA	NA	NA	NA	Bacteria	Proteobacteria	Deltaproteobacteria	Desulfobacterales	Desulfobulbaceae	NA	NA
334912	NODE_98737_length_1869_cov_5.310690_g47575_i0_1	NODE_98737_length_1869_cov_5.310690_g47575_i0	NA	NA	NA	NA	NA	NA	NA	NA	NA	NA	NA	NA	Bacteria	Proteobacteria	Alphaproteobacteria	NA	NA	NA	NA
334914	NODE_98737_length_1869_cov_5.310690_g47575_i0_3	NODE_98737_length_1869_cov_5.310690_g47575_i0	NA	NA	NA	NA	NA	NA	NA	NA	NA	NA	NA	NA	Bacteria	Proteobacteria	Alphaproteobacteria	NA	NA	NA	NA
334915	NODE_98737_length_1869_cov_5.310690_g47575_i0_4	NODE_98737_length_1869_cov_5.310690_g47575_i0	NA	NA	Phage integrase family [PF00589.26]	2.54E-56	187	COG0582	L	Belongs to the 'phage' integrase family	NA	NA	NA	Arm-DNA-bind_3,Phage_integrase	Bacteria	Proteobacteria	Alphaproteobacteria	NA	NA	NA	NA
334923	NODE_98741_length_1869_cov_4.910356_g47578_i0_1	NODE_98741_length_1869_cov_4.910356_g47578_i0	NA	NA	NA	2.06E-86	264	COG0535	C	4Fe-4S single cluster domain	NA	NA	NA	Fer4_12,Radical_SAM	Bacteria	Proteobacteria	Gammaproteobacteria	NA	Candidatus Competibacteraceae	NA	NA
334924	NODE_98741_length_1869_cov_4.910356_g47578_i0_2	NODE_98741_length_1869_cov_4.910356_g47578_i0	NA	NA	NADH:flavin oxidoreductase / NADH oxidase family [PF00724.24]; Pyridine nucleotide-disulphide oxidoreductase [PF07992.18]; Dihydrouridine synthase (Dus) [PF01207.21]; NAD(P)-binding Rossmann-like domain [PF13450.10]; HI0933-like protein [PF03486.18]; FAD binding domain [PF01494.23]	3.99E-149	446	COG0446	C	NADH:flavin oxidoreductase / NADH oxidase family	NA	NA	NA	Oxidored_FMN,Pyr_redox_2	Bacteria	Proteobacteria	Gammaproteobacteria	NA	Candidatus Competibacteraceae	NA	NA
334926	NODE_98742_length_1869_cov_4.895323_g47579_i0_2	NODE_98742_length_1869_cov_4.895323_g47579_i0	NA	NA	Glycosyltransferase WbsX [PF14307.10]	1.97E-187	531	COG0457	S	Glycosyltransferase WbsX	NA	NA	NA	Glyco_tran_WbsX	Bacteria	NA	NA	NA	NA	NA	NA
334927	NODE_98742_length_1869_cov_4.895323_g47579_i0_3	NODE_98742_length_1869_cov_4.895323_g47579_i0	NA	NA	Methyltransferase FkbM domain [PF05050.16]	2.99E-40	144	COG2890	J	Methyltransferase FkbM domain	NA	NA	NA	Methyltransf_21	Bacteria	NA	NA	NA	NA	NA	NA
334929	NODE_98744_length_1869_cov_4.776169_g47581_i0_2	NODE_98744_length_1869_cov_4.776169_g47581_i0	NA	NA	EamA-like transporter family [PF00892.24]	6.36E-123	361	COG0697	EG	Permeases of the drug metabolite transporter (DMT) superfamily	NA	NA	NA	EamA	Bacteria	NA	NA	NA	NA	NA	NA
334930	NODE_98746_length_1869_cov_4.670379_g47583_i0_1	NODE_98746_length_1869_cov_4.670379_g47583_i0	K00075	UDP-N-acetylmuramate dehydrogenase [EC:1.3.1.98]	UDP-N-acetylenolpyruvoylglucosamine reductase, C-terminal domain [PF02873.20]; FAD binding domain [PF01565.27]; Mur ligase middle domain [PF08245.16]; Mur ligase family, glutamate ligase domain [PF02875.25]	4.37E-275	776	COG0773	M	UDP-N-acetylenolpyruvoylglucosamine reductase, C-terminal domain	NA	NA	NA	FAD_binding_4,MurB_C,Mur_ligase,Mur_ligase_C,Mur_ligase_M	Bacteria	NA	NA	NA	NA	NA	NA
334931	NODE_98746_length_1869_cov_4.670379_g47583_i0_2	NODE_98746_length_1869_cov_4.670379_g47583_i0	NA	NA	NA	1.73E-17	80.9	COG3119	P	Protein of unknown function (DUF1501)	NA	NA	NA	DUF1501	Bacteria	NA	NA	NA	NA	NA	NA
334933	NODE_98747_length_1869_cov_4.472717_g47584_i0_2	NODE_98747_length_1869_cov_4.472717_g47584_i0	NA	NA	NA	1.25E-05	49.3	COG0110	S	Bacterial transferase hexapeptide (six repeats)	NA	NA	NA	Hexapep	Bacteria	Proteobacteria	Betaproteobacteria	Rhodocyclales	Rhodocyclaceae	NA	NA
334936	NODE_98749_length_1869_cov_4.199889_g47586_i0_1	NODE_98749_length_1869_cov_4.199889_g47586_i0	NA	NA	Castor and Pollux, part of voltage-gated ion channel [PF06241.16]	3.07E-199	579	COG1226	P	Castor and Pollux, part of voltage-gated ion channel	NA	NA	NA	Castor_Poll_mid	Bacteria	NA	NA	NA	NA	NA	NA
334937	NODE_98749_length_1869_cov_4.199889_g47586_i0_2	NODE_98749_length_1869_cov_4.199889_g47586_i0	NA	NA	NA	NA	NA	NA	NA	NA	NA	NA	NA	NA	Bacteria	NA	NA	NA	NA	NA	NA
334938	NODE_9874_length_8668_cov_18.531123_g1_i5193_1	NODE_9874_length_8668_cov_18.531123_g1_i5193	NA	NA	NnrU protein [PF07298.15]	1.63E-84	254	COG4094	S	NnrU protein	NA	NA	NA	NnrU	Bacteria	Proteobacteria	NA	NA	NA	NA	NA
334939	NODE_9874_length_8668_cov_18.531123_g1_i5193_2	NODE_9874_length_8668_cov_18.531123_g1_i5193	NA	NA	NA	NA	NA	NA	NA	NA	NA	NA	NA	NA	Bacteria	Proteobacteria	NA	NA	NA	NA	NA
334940	NODE_9874_length_8668_cov_18.531123_g1_i5193_3	NODE_9874_length_8668_cov_18.531123_g1_i5193	NA	NA	NA	0	1258	COG0470	L	DNA polymerase III	NA	NA	NA	NA	Bacteria	Proteobacteria	NA	NA	NA	NA	NA
334942	NODE_98752_length_1869_cov_3.762249_g47588_i0_1	NODE_98752_length_1869_cov_3.762249_g47588_i0	NA	NA	NA	7.44E-55	182	2DVVA	NA	NA	NA	NA	NA	NA	Bacteria	NA	NA	NA	NA	NA	NA
334943	NODE_98752_length_1869_cov_3.762249_g47588_i0_2	NODE_98752_length_1869_cov_3.762249_g47588_i0	NA	NA	NA	1.05E-48	167	COG1261	NO	SAF	NA	NA	NA	ChapFlgA,SAF	Bacteria	NA	NA	NA	NA	NA	NA
334944	NODE_98752_length_1869_cov_3.762249_g47588_i0_3	NODE_98752_length_1869_cov_3.762249_g47588_i0	NA	NA	NA	1.21E-84	258	COG0455	D	bacterial-type flagellum organization	NA	NA	NA	NA	Bacteria	NA	NA	NA	NA	NA	NA
334945	NODE_98753_length_1869_cov_3.380290_g47589_i0_1	NODE_98753_length_1869_cov_3.380290_g47589_i0	NA	NA	Protein of unknown function (DUF2867) [PF11066.12]	1.23E-25	105	COG0702	GM	Protein of unknown function (DUF2867)	NA	NA	NA	DUF2867,NAD_binding_10,NmrA	Bacteria	Proteobacteria	NA	NA	NA	NA	NA
334946	NODE_98753_length_1869_cov_3.380290_g47589_i0_2	NODE_98753_length_1869_cov_3.380290_g47589_i0	NA	NA	HIT domain [PF01230.27]	8.51E-09	59.3	COG0537	FG	adenosine 5'-monophosphoramidase activity	NA	NA	NA	NA	Bacteria	Proteobacteria	NA	NA	NA	NA	NA
334948	NODE_98753_length_1869_cov_3.380290_g47589_i0_4	NODE_98753_length_1869_cov_3.380290_g47589_i0	NA	NA	NA	NA	NA	NA	NA	NA	NA	NA	NA	NA	Bacteria	Proteobacteria	NA	NA	NA	NA	NA
334949	NODE_98754_length_1869_cov_3.035078_g47590_i0_1	NODE_98754_length_1869_cov_3.035078_g47590_i0	NA	NA	NA	2.17E-11	75.9	COG0699	T	ATPase. Has a role at an early stage in the morphogenesis of the spore coat	NA	NA	NA	Dynamin_N,LXG,MMR_HSR1	Bacteria	Bacteroidetes	Bacteroidia	Bacteroidales	Muribaculaceae	NA	NA
334960	NODE_98761_length_1868_cov_66.335933_g47593_i0_2	NODE_98761_length_1868_cov_66.335933_g47593_i0	NA	NA	CcmD family protein [PF20077.3]	0.000389	42.4	2BZQ6	NA	NA	NA	NA	NA	NA	Bacteria	Bacteroidetes	NA	NA	NA	NA	NA
334965	NODE_98769_length_1868_cov_28.105292_g47595_i0_1	NODE_98769_length_1868_cov_28.105292_g47595_i0	NA	NA	NA	1.81E-97	299	COG2010	C	Cytochrome C oxidase, cbb3-type, subunit III	NA	NA	NA	Cytochrom_C,Cytochrome_CBB3	Bacteria	Bacteroidetes	Sphingobacteriia	Sphingobacteriales	NA	NA	NA
334980	NODE_98775_length_1868_cov_18.558774_g125_i504_2	NODE_98775_length_1868_cov_18.558774_g125_i504	K07484	transposase	IstB-like ATP binding protein [PF01695.21]	1.66E-68	216	COG1484	L	PFAM IstB domain protein ATP-binding protein	NA	NA	NA	IstB_IS21,IstB_IS21_ATP	Bacteria	Proteobacteria	Gammaproteobacteria	NA	NA	NA	NA
334985	NODE_98779_length_1868_cov_15.926462_g47599_i0_1	NODE_98779_length_1868_cov_15.926462_g47599_i0	NA	NA	NA	NA	NA	NA	NA	NA	NA	NA	NA	NA	Bacteria	NA	NA	NA	NA	NA	NA
334986	NODE_98779_length_1868_cov_15.926462_g47599_i0_2	NODE_98779_length_1868_cov_15.926462_g47599_i0	NA	NA	NA	NA	NA	NA	NA	NA	NA	NA	NA	NA	Bacteria	NA	NA	NA	NA	NA	NA
334987	NODE_98779_length_1868_cov_15.926462_g47599_i0_3	NODE_98779_length_1868_cov_15.926462_g47599_i0	NA	NA	NA	NA	NA	NA	NA	NA	NA	NA	NA	NA	Bacteria	NA	NA	NA	NA	NA	NA
334988	NODE_98779_length_1868_cov_15.926462_g47599_i0_4	NODE_98779_length_1868_cov_15.926462_g47599_i0	NA	NA	NA	NA	NA	NA	NA	NA	NA	NA	NA	NA	Bacteria	NA	NA	NA	NA	NA	NA
335002	NODE_98785_length_1868_cov_12.479109_g47604_i0_1	NODE_98785_length_1868_cov_12.479109_g47604_i0	NA	NA	NA	1.36E-08	64.3	COG3209	M	COG3209 Rhs family protein	NA	NA	NA	Endonuclea_NS_2,PT-HINT,RHS_repeat,TGFb_propeptide,Tox-REase-5	Bacteria	Acidobacteria	Acidobacteriia	Bryobacterales	NA	NA	NA
335003	NODE_98785_length_1868_cov_12.479109_g47604_i0_2	NODE_98785_length_1868_cov_12.479109_g47604_i0	NA	NA	NA	3.65E-17	85.9	COG0392	S	Lysylphosphatidylglycerol synthase TM region	NA	NA	NA	LPG_synthase_TM	Bacteria	Acidobacteria	Acidobacteriia	Bryobacterales	NA	NA	NA
335006	NODE_9878_length_8666_cov_398.572908_g1_i5196_2	NODE_9878_length_8666_cov_398.572908_g1_i5196	NA	NA	N-acylglucosamine 2-epimerase (GlcNAc 2-epimerase) [PF07221.15]	8.91999999999402e-313	877	COG1366	G	PFAM N-acylglucosamine 2-epimerase (GlcNAc 2-epimerase)	NA	NA	NA	GlcNAc_2-epim,STAS	Bacteria	Proteobacteria	Betaproteobacteria	Nitrosomonadales	NA	NA	NA
335007	NODE_9878_length_8666_cov_398.572908_g1_i5196_3	NODE_9878_length_8666_cov_398.572908_g1_i5196	NA	NA	NA	NA	NA	NA	NA	NA	NA	NA	NA	NA	Bacteria	Proteobacteria	Betaproteobacteria	Nitrosomonadales	NA	NA	NA
335008	NODE_9878_length_8666_cov_398.572908_g1_i5196_4	NODE_9878_length_8666_cov_398.572908_g1_i5196	NA	NA	NA	6.22E-11	65.1	2BFTS	NA	NA	NA	NA	NA	NA	Bacteria	Proteobacteria	Betaproteobacteria	Nitrosomonadales	NA	NA	NA
335009	NODE_9878_length_8666_cov_398.572908_g1_i5196_5	NODE_9878_length_8666_cov_398.572908_g1_i5196	NA	NA	ThiJ/PfpI family-like [PF17124.9]; DJ-1/PfpI family [PF01965.28]	5.00E-117	342	COG0693	S	protein deglycation	NA	NA	NA	DJ-1_PfpI,ThiJ_like	Bacteria	Proteobacteria	Betaproteobacteria	Nitrosomonadales	NA	NA	NA
335010	NODE_9878_length_8666_cov_398.572908_g1_i5196_6	NODE_9878_length_8666_cov_398.572908_g1_i5196	NA	NA	Metallo-beta-lactamase superfamily [PF00753.31]	2.12E-83	258	COG0491	GM	Thiolesterase that catalyzes the hydrolysis of S-D- lactoyl-glutathione to form glutathione and D-lactic acid	NA	NA	NA	Lactamase_B	Bacteria	Proteobacteria	Betaproteobacteria	Nitrosomonadales	NA	NA	NA
335011	NODE_9878_length_8666_cov_398.572908_g1_i5196_7	NODE_9878_length_8666_cov_398.572908_g1_i5196	NA	NA	Alginate export [PF13372.10]	1.27E-29	128	COG3203	M	Forms passive diffusion pores that allow small molecular weight hydrophilic materials across the outer membrane	NA	NA	NA	Alginate_exp	Bacteria	Proteobacteria	Betaproteobacteria	Nitrosomonadales	NA	NA	NA
335012	NODE_9878_length_8666_cov_398.572908_g1_i5196_8	NODE_9878_length_8666_cov_398.572908_g1_i5196	NA	NA	NA	7.88E-45	150	2DRUN	NA	NA	NA	NA	NA	SnoaL_2,SnoaL_4	Bacteria	Proteobacteria	Betaproteobacteria	Nitrosomonadales	NA	NA	NA
335013	NODE_9878_length_8666_cov_398.572908_g1_i5196_9	NODE_9878_length_8666_cov_398.572908_g1_i5196	NA	NA	NA	2.69E-42	141	COG3631	S	light absorption	NA	NA	NA	DUF4440,SnoaL_2	Bacteria	Proteobacteria	Betaproteobacteria	Nitrosomonadales	NA	NA	NA
335019	NODE_98792_length_1868_cov_9.604457_g47610_i0_1	NODE_98792_length_1868_cov_9.604457_g47610_i0	NA	NA	Di-haem oxidoreductase, putative peroxidase [PF06537.15]	5.56E-35	146	COG3488	C	Thiol oxidoreductase	NA	NA	NA	DHOR	Bacteria	Planctomycetes	NA	NA	NA	NA	NA
335034	NODE_98802_length_1868_cov_7.186630_g47617_i0_1	NODE_98802_length_1868_cov_7.186630_g47617_i0	NA	NA	NA	NA	NA	NA	NA	NA	NA	NA	NA	NA	Bacteria	Planctomycetes	NA	NA	NA	NA	NA
335044	NODE_98810_length_1868_cov_6.213370_g47624_i0_1	NODE_98810_length_1868_cov_6.213370_g47624_i0	NA	NA	NA	NA	NA	NA	NA	NA	NA	NA	NA	NA	Bacteria	NA	NA	NA	NA	NA	NA
335061	NODE_98817_length_1868_cov_5.003900_g47631_i0_1	NODE_98817_length_1868_cov_5.003900_g47631_i0	NA	NA	Outer membrane protein beta-barrel family [PF14905.10]; TonB dependent receptor [PF00593.28]	1.04E-90	306	COG1629	P	TonB-dependent receptor	NA	NA	NA	CarbopepD_reg_2,CarboxypepD_reg,OMP_b-brl_3,Plug	Bacteria	Bacteroidetes	Flavobacteriia	Flavobacteriales	NA	NA	NA
335081	NODE_98822_length_1868_cov_3.716435_g47636_i0_1	NODE_98822_length_1868_cov_3.716435_g47636_i0	NA	NA	NA	NA	NA	NA	NA	NA	NA	NA	NA	NA	Bacteria	NA	NA	NA	NA	NA	NA
335082	NODE_98822_length_1868_cov_3.716435_g47636_i0_2	NODE_98822_length_1868_cov_3.716435_g47636_i0	NA	NA	NA	NA	NA	NA	NA	NA	NA	NA	NA	NA	Bacteria	NA	NA	NA	NA	NA	NA
335091	NODE_98825_length_1868_cov_3.501950_g47638_i0_3	NODE_98825_length_1868_cov_3.501950_g47638_i0	NA	NA	NA	5.24E-141	432	2EYYT	NA	NA	NA	NA	NA	NA	Bacteria	Gemmatimonadetes	NA	NA	NA	NA	NA
335096	NODE_98828_length_1868_cov_2.640111_g47641_i0_1	NODE_98828_length_1868_cov_2.640111_g47641_i0	NA	NA	NA	1.49E-12	64.3	2CEJT	NA	NA	NA	NA	NA	NA	Bacteria	Proteobacteria	Gammaproteobacteria	Pseudomonadales	Pseudomonadaceae	NA	NA
335097	NODE_98828_length_1868_cov_2.640111_g47641_i0_2	NODE_98828_length_1868_cov_2.640111_g47641_i0	NA	NA	Integrase [PF12835.11]	3.24E-87	271	COG0582	L	Belongs to the 'phage' integrase family	NA	NA	NA	Integrase_1	Bacteria	Proteobacteria	Gammaproteobacteria	Pseudomonadales	Pseudomonadaceae	NA	NA
335100	NODE_9882_length_8664_cov_20.650797_g125_i81_1	NODE_9882_length_8664_cov_20.650797_g125_i81	NA	NA	NA	4.53E-104	324	COG2801	L	Winged helix-turn helix	NA	NA	NA	HTH_28,HTH_29,HTH_32,rve	Bacteria	Proteobacteria	Gammaproteobacteria	NA	NA	NA	NA
335101	NODE_9882_length_8664_cov_20.650797_g125_i81_2	NODE_9882_length_8664_cov_20.650797_g125_i81	K05795	tellurium resistance protein TerD	TerD domain [PF02342.22]	4.79E-97	286	COG2310	T	PFAM Bacterial stress protein	NA	NA	NA	TerD	Bacteria	Proteobacteria	Gammaproteobacteria	NA	NA	NA	NA
335106	NODE_9882_length_8664_cov_20.650797_g125_i81_7	NODE_9882_length_8664_cov_20.650797_g125_i81	NA	NA	Protein of unknown function DUF58 [PF01882.22]	1.98E-189	529	COG1721	S	Protein of unknown function DUF58	NA	NA	NA	DUF58	Bacteria	Proteobacteria	Gammaproteobacteria	NA	NA	NA	NA
335107	NODE_9882_length_8664_cov_20.650797_g125_i81_8	NODE_9882_length_8664_cov_20.650797_g125_i81	NA	NA	Domain of unknown function (DUF4381) [PF14316.10]	6.77E-53	174	29WEY	S	Domain of unknown function (DUF4381)	NA	NA	NA	DUF4381	Bacteria	Proteobacteria	Gammaproteobacteria	NA	NA	NA	NA
335117	NODE_98838_length_1867_cov_98.594760_g47646_i0_1	NODE_98838_length_1867_cov_98.594760_g47646_i0	NA	NA	PDZ domain [PF13180.10]; PDZ-like domain [PF12812.11]; PDZ domain [PF17820.5]	2.05E-87	275	COG0265	O	PDZ domain (Also known as DHR or GLGF)	NA	NA	NA	PDZ_1,PDZ_2,Trypsin_2	Bacteria	Bacteroidetes	Sphingobacteriia	Sphingobacteriales	Sphingobacteriaceae	NA	NA
335121	NODE_98841_length_1867_cov_40.931438_g47647_i0_2	NODE_98841_length_1867_cov_40.931438_g47647_i0	NA	NA	NA	2.84E-07	50.4	2DP1T	NA	NA	NA	NA	NA	NA	Bacteria	Bacteroidetes	Sphingobacteriia	Sphingobacteriales	Sphingobacteriaceae	NA	NA
335124	NODE_98846_length_1867_cov_26.942029_g47649_i0_2	NODE_98846_length_1867_cov_26.942029_g47649_i0	K21001	polysaccharide biosynthesis protein PslH	Glycosyl transferases group 1 [PF13524.10]; Glycosyl transferases group 1 [PF00534.24]; Glycosyl transferases group 1 [PF13692.10]	1.34E-23	110	COG0438	M	transferase activity, transferring glycosyl groups	NA	NA	NA	Glyco_trans_1_4,Glyco_transf_4	Bacteria	Bacteroidetes	NA	NA	NA	NA	NA
335127	NODE_98847_length_1867_cov_25.138239_g47650_i0_3	NODE_98847_length_1867_cov_25.138239_g47650_i0	NA	NA	NA	8.07E-10	59.3	COG1506	E	Esterase PHB depolymerase	NA	NA	NA	Esterase_phd,Peptidase_S9	Bacteria	Proteobacteria	NA	NA	NA	NA	NA
335140	NODE_98858_length_1867_cov_14.789298_g47656_i0_1	NODE_98858_length_1867_cov_14.789298_g47656_i0	NA	NA	NA	NA	NA	NA	NA	NA	NA	NA	NA	NA	Bacteria	Chlorobi	NA	NA	NA	NA	NA
335141	NODE_98858_length_1867_cov_14.789298_g47656_i0_2	NODE_98858_length_1867_cov_14.789298_g47656_i0	NA	NA	Domain of unknown function (DUF6249) [PF19762.3]	0.00011	47.8	2AFFZ	NA	NA	NA	NA	NA	NA	Bacteria	Chlorobi	NA	NA	NA	NA	NA
335142	NODE_98858_length_1867_cov_14.789298_g47656_i0_3	NODE_98858_length_1867_cov_14.789298_g47656_i0	NA	NA	NA	5.69E-09	63.5	COG3595	NA	NA	NA	NA	NA	DUF4097	Bacteria	Chlorobi	NA	NA	NA	NA	NA
335145	NODE_98860_length_1867_cov_12.933110_g47658_i0_1	NODE_98860_length_1867_cov_12.933110_g47658_i0	NA	NA	NA	NA	NA	NA	NA	NA	NA	NA	NA	NA	Bacteria	Bacteroidetes	NA	NA	NA	NA	NA
335146	NODE_98860_length_1867_cov_12.933110_g47658_i0_2	NODE_98860_length_1867_cov_12.933110_g47658_i0	NA	NA	NA	5.42E-05	49.3	KOG3700	V	transferase activity, transferring acyl groups	NA	NA	NA	Acyl_transf_3	Bacteria	Bacteroidetes	NA	NA	NA	NA	NA
335151	NODE_98863_length_1867_cov_10.425864_g47660_i0_1	NODE_98863_length_1867_cov_10.425864_g47660_i0	NA	NA	Cysteine-rich domain [PF02754.20]; 4Fe-4S dicluster domain [PF13183.10]	3.67E-197	576	COG0247	C	lactate metabolic process	NA	NA	NA	CCG,Fer4_8	Bacteria	Chlorobi	NA	NA	NA	NA	NA
335154	NODE_98868_length_1867_cov_8.421405_g47662_i0_1	NODE_98868_length_1867_cov_8.421405_g47662_i0	NA	NA	MbnP [PF20243.2]	1.05E-45	161	2DV56	NA	NA	NA	NA	NA	NA	Bacteria	Bacteroidetes	NA	NA	NA	NA	NA
335156	NODE_98868_length_1867_cov_8.421405_g47662_i0_3	NODE_98868_length_1867_cov_8.421405_g47662_i0	NA	NA	NA	NA	NA	NA	NA	NA	NA	NA	NA	NA	Bacteria	Bacteroidetes	NA	NA	NA	NA	NA
335168	NODE_98875_length_1867_cov_6.040134_g47668_i0_1	NODE_98875_length_1867_cov_6.040134_g47668_i0	NA	NA	NA	1.42E-28	110	28KSX	S	RteC protein	NA	NA	NA	RteC	Bacteria	Bacteroidetes	Flavobacteriia	Flavobacteriales	Flavobacteriaceae	NA	NA
335169	NODE_98875_length_1867_cov_6.040134_g47668_i0_2	NODE_98875_length_1867_cov_6.040134_g47668_i0	NA	NA	Multicopper oxidase [PF00394.26]; Multicopper oxidase [PF07731.18]	0	1021	COG2132	Q	Multicopper oxidase	NA	NA	NA	Cu-oxidase,Cu-oxidase_2,Cu-oxidase_3	Bacteria	Bacteroidetes	Flavobacteriia	Flavobacteriales	Flavobacteriaceae	NA	NA
335177	NODE_98879_length_1867_cov_4.828874_g47672_i0_1	NODE_98879_length_1867_cov_4.828874_g47672_i0	K07114	Ca-activated chloride channel homolog	Uncharacterized protein YfbK, C-terminal [PF12034.12]; von Willebrand factor [PF12450.12]; von Willebrand factor type A domain [PF13768.10]; von Willebrand factor type A domain [PF00092.32]; von Willebrand factor type A domain [PF13519.10]	5.60E-169	514	COG2304	K	von Willebrand factor, type A	NA	NA	NA	DUF3520,VWA_2,vWF_A	Bacteria	Planctomycetes	NA	NA	NA	NA	NA
335193	NODE_98884_length_1867_cov_3.717391_g47676_i0_2	NODE_98884_length_1867_cov_3.717391_g47676_i0	NA	NA	Rhodanese-like domain [PF00581.24]	6.70E-35	123	COG0607	P	Rhodanese-like domain	NA	NA	NA	Rhodanese	Bacteria	Proteobacteria	Betaproteobacteria	NA	NA	NA	NA
335195	NODE_98885_length_1867_cov_3.413043_g47677_i0_2	NODE_98885_length_1867_cov_3.413043_g47677_i0	NA	NA	Aldehyde dehydrogenase family [PF00171.26]; Acyl-CoA reductase (LuxC) [PF05893.18]; Protein of unknown function (DUF1487) [PF07368.15]	1.00E-148	435	COG1012	C	Aldehyde dehydrogenase family	NA	NA	NA	Aldedh	Bacteria	Proteobacteria	Betaproteobacteria	Burkholderiales	NA	NA	NA
335218	NODE_98891_length_1867_cov_2.081382_g47682_i0_3	NODE_98891_length_1867_cov_2.081382_g47682_i0	NA	NA	AtzH-like [PF11533.12]	1.42E-15	71.6	COG0319	S	Protein of unknown function (DUF3225)	NA	NA	NA	DUF3225	Bacteria	Proteobacteria	Betaproteobacteria	Burkholderiales	NA	NA	NA
335223	NODE_98894_length_1866_cov_122.871166_g47683_i0_2	NODE_98894_length_1866_cov_122.871166_g47683_i0	K01174	micrococcal nuclease [EC:3.1.31.1]	Staphylococcal nuclease homologue [PF00565.21]	1.26E-42	145	COG1525	L	nuclease	NA	NA	NA	SNase	Bacteria	Proteobacteria	Betaproteobacteria	Rhodocyclales	Rhodocyclaceae	NA	NA
335226	NODE_98898_length_1866_cov_54.298383_g1_i22396_1	NODE_98898_length_1866_cov_54.298383_g1_i22396	NA	NA	NA	2.21E-25	99.4	2DZ4C	NA	NA	NA	NA	NA	NA	Bacteria	Proteobacteria	Betaproteobacteria	Rhodocyclales	NA	NA	NA
335227	NODE_98898_length_1866_cov_54.298383_g1_i22396_2	NODE_98898_length_1866_cov_54.298383_g1_i22396	NA	NA	NA	4.91E-43	153	COG0551	L	Nuclease-related domain	NA	NA	NA	NERD	Bacteria	Proteobacteria	Betaproteobacteria	Rhodocyclales	NA	NA	NA
335228	NODE_98898_length_1866_cov_54.298383_g1_i22396_3	NODE_98898_length_1866_cov_54.298383_g1_i22396	NA	NA	NA	3.95E-73	221	COG3668	S	ParE toxin of type II toxin-antitoxin system, parDE	NA	NA	NA	ParE_toxin	Bacteria	Proteobacteria	Betaproteobacteria	Rhodocyclales	NA	NA	NA
335235	NODE_98903_length_1866_cov_31.206916_g47687_i0_1	NODE_98903_length_1866_cov_31.206916_g47687_i0	NA	NA	NA	1.62E-11	72.8	2DBB2	NA	NA	NA	NA	NA	NA	Bacteria	Chlorobi	NA	NA	NA	NA	NA
335236	NODE_98903_length_1866_cov_31.206916_g47687_i0_2	NODE_98903_length_1866_cov_31.206916_g47687_i0	NA	NA	Type IX secretion system protein PorV [PF19572.3]; Uncharacterised protein family (UPF0164) [PF03687.17]	6.28E-69	226	COG2067	I	long-chain fatty acid transporting porin activity	NA	NA	NA	PorP_SprF	Bacteria	Chlorobi	NA	NA	NA	NA	NA
335249	NODE_9890_length_8659_cov_46.531912_g2174_i0_4	NODE_9890_length_8659_cov_46.531912_g2174_i0	NA	NA	Tetratricopeptide repeat [PF13429.10]; Tetratricopeptide repeat [PF13432.10]; Anaphase-promoting complex, cyclosome, subunit 3 [PF12895.11]; Tetratricopeptide repeat [PF14559.10]; Tetratricopeptide repeat [PF13371.10]	1.32E-49	187	COG0457	M	Tetratricopeptide repeat	NA	NA	NA	TPR_2,TPR_8	Bacteria	Proteobacteria	Alphaproteobacteria	NA	NA	NA	NA
335251	NODE_9890_length_8659_cov_46.531912_g2174_i0_6	NODE_9890_length_8659_cov_46.531912_g2174_i0	NA	NA	NA	NA	NA	NA	NA	NA	NA	NA	NA	NA	Bacteria	Proteobacteria	Alphaproteobacteria	NA	NA	NA	NA
335252	NODE_9890_length_8659_cov_46.531912_g2174_i0_7	NODE_9890_length_8659_cov_46.531912_g2174_i0	NA	NA	NA	7.49E-33	125	2DDK2	NA	NA	NA	NA	NA	NA	Bacteria	Proteobacteria	Alphaproteobacteria	NA	NA	NA	NA
335253	NODE_9890_length_8659_cov_46.531912_g2174_i0_8	NODE_9890_length_8659_cov_46.531912_g2174_i0	NA	NA	NA	4.79E-13	80.1	2EC12	NA	NA	NA	NA	NA	NA	Bacteria	Proteobacteria	Alphaproteobacteria	NA	NA	NA	NA
335260	NODE_98917_length_1866_cov_17.063023_g9163_i1_1	NODE_98917_length_1866_cov_17.063023_g9163_i1	NA	NA	Beta-lactamase [PF00144.28]	8.58E-130	384	COG1680	V	COG1680 Beta-lactamase class C and other penicillin binding	NA	NA	NA	Beta-lactamase	Bacteria	Proteobacteria	Betaproteobacteria	Burkholderiales	NA	NA	NA
335261	NODE_98917_length_1866_cov_17.063023_g9163_i1_2	NODE_98917_length_1866_cov_17.063023_g9163_i1	NA	NA	Domain of unknown function (DUF4337) [PF14235.10]	1.00E-102	301	28HPC	S	Domain of unknown function (DUF4337)	NA	NA	NA	DUF4337	Bacteria	Proteobacteria	Betaproteobacteria	Burkholderiales	NA	NA	NA
335264	NODE_98919_length_1866_cov_15.930842_g47692_i0_1	NODE_98919_length_1866_cov_15.930842_g47692_i0	NA	NA	Phosphoribosyl transferase domain [PF00156.31]	2.74E-165	469	COG0503	F	Phosphoribosyl transferase domain	NA	NA	NA	Pribosyltran	Bacteria	Bacteroidetes	Bacteroidia	Marinilabiliales	Marinifilaceae	NA	NA
335265	NODE_98919_length_1866_cov_15.930842_g47692_i0_2	NODE_98919_length_1866_cov_15.930842_g47692_i0	NA	NA	Glycosyl transferases group 1 [PF00534.24]; Glycosyl transferases group 1 [PF13692.10]	3.31E-82	258	COG0438	M	Glycosyl transferases group 1	NA	NA	NA	Glyco_trans_1_4	Bacteria	Bacteroidetes	Bacteroidia	Marinilabiliales	Marinifilaceae	NA	NA
335267	NODE_98920_length_1866_cov_14.743447_g7104_i2_2	NODE_98920_length_1866_cov_14.743447_g7104_i2	NA	NA	NA	NA	NA	NA	NA	NA	NA	NA	NA	NA	Bacteria	Proteobacteria	Betaproteobacteria	NA	NA	NA	NA
335268	NODE_98921_length_1866_cov_14.348020_g47693_i0_1	NODE_98921_length_1866_cov_14.348020_g47693_i0	NA	NA	NA	2.42E-37	144	COG5504	O	Gliding motility protein, GldB	NA	NA	NA	NA	Bacteria	Bacteroidetes	Chitinophagia	Chitinophagales	Chitinophagaceae	NA	NA
335270	NODE_98921_length_1866_cov_14.348020_g47693_i0_3	NODE_98921_length_1866_cov_14.348020_g47693_i0	NA	NA	NA	1.96E-21	89.7	COG1670	J	PFAM Acetyltransferase (GNAT) family	NA	NA	NA	Acetyltransf_3	Bacteria	Bacteroidetes	Chitinophagia	Chitinophagales	Chitinophagaceae	NA	NA
335278	NODE_98928_length_1866_cov_12.029002_g40322_i1_3	NODE_98928_length_1866_cov_12.029002_g40322_i1	NA	NA	NA	NA	NA	NA	NA	NA	NA	NA	NA	NA	Bacteria	Proteobacteria	Betaproteobacteria	Burkholderiales	Comamonadaceae	NA	NA
335279	NODE_98929_length_1866_cov_11.815393_g47696_i0_1	NODE_98929_length_1866_cov_11.815393_g47696_i0	NA	NA	NA	NA	NA	NA	NA	NA	NA	NA	NA	NA	Bacteria	Firmicutes	Bacilli	Bacillales	NA	NA	NA
335280	NODE_98929_length_1866_cov_11.815393_g47696_i0_2	NODE_98929_length_1866_cov_11.815393_g47696_i0	NA	NA	NA	NA	NA	NA	NA	NA	NA	NA	NA	NA	Bacteria	Firmicutes	Bacilli	Bacillales	NA	NA	NA
335281	NODE_98929_length_1866_cov_11.815393_g47696_i0_3	NODE_98929_length_1866_cov_11.815393_g47696_i0	NA	NA	NA	NA	NA	NA	NA	NA	NA	NA	NA	NA	Bacteria	Firmicutes	Bacilli	Bacillales	NA	NA	NA
335307	NODE_98942_length_1866_cov_7.229225_g47706_i0_1	NODE_98942_length_1866_cov_7.229225_g47706_i0	NA	NA	Bunyavirus RNA dependent RNA polymerase [PF04196.16]	7.88E-12	77.8	4QC5K	S	Bunyavirus RNA dependent RNA polymerase	NA	NA	NA	NA	Bacteria	NA	NA	NA	NA	NA	NA
335313	NODE_98946_length_1866_cov_5.672616_g47709_i0_2	NODE_98946_length_1866_cov_5.672616_g47709_i0	NA	NA	NA	NA	NA	NA	NA	NA	NA	NA	NA	NA	Bacteria	NA	NA	NA	NA	NA	NA
335317	NODE_98948_length_1866_cov_5.235917_g47711_i0_2	NODE_98948_length_1866_cov_5.235917_g47711_i0	NA	NA	NA	6.00E-13	66.2	2DQ8G	NA	NA	NA	NA	NA	NA	Bacteria	Proteobacteria	Gammaproteobacteria	NA	NA	NA	NA
335319	NODE_98948_length_1866_cov_5.235917_g47711_i0_4	NODE_98948_length_1866_cov_5.235917_g47711_i0	NA	NA	Voltage gated chloride channel [PF00654.24]	3.21E-51	179	COG0038	P	Voltage gated chloride channel	NA	NA	NA	SPOR,Voltage_CLC	Bacteria	Proteobacteria	Gammaproteobacteria	NA	NA	NA	NA
335320	NODE_98949_length_1866_cov_5.189626_g47712_i0_1	NODE_98949_length_1866_cov_5.189626_g47712_i0	NA	NA	NA	8.80E-156	489	2E09V	NA	NA	NA	NA	NA	NA	Bacteria	Bacteroidetes	NA	NA	NA	NA	NA
335328	NODE_98951_length_1866_cov_4.669269_g47714_i0_1	NODE_98951_length_1866_cov_4.669269_g47714_i0	NA	NA	Bacterial extracellular solute-binding proteins, family 5 Middle [PF00496.26]	4.93E-186	544	COG4166	E	ABC-type dipeptide transport system, periplasmic component	NA	NA	NA	SBP_bac_5	Bacteria	Proteobacteria	Betaproteobacteria	NA	NA	NA	NA
335333	NODE_98953_length_1866_cov_4.532627_g47716_i0_1	NODE_98953_length_1866_cov_4.532627_g47716_i0	NA	NA	NA	NA	NA	NA	NA	NA	NA	NA	NA	NA	Bacteria	Proteobacteria	NA	NA	NA	NA	NA
335334	NODE_98953_length_1866_cov_4.532627_g47716_i0_2	NODE_98953_length_1866_cov_4.532627_g47716_i0	K13444	formylglycine-generating enzyme [EC:1.8.3.7]	Sulfatase-modifying factor enzyme 1 [PF03781.20]; Caspase domain [PF00656.26]	4.96E-110	347	COG1262	KLT	peptidase C14 caspase catalytic subunit p20	NA	NA	NA	FGE-sulfatase,Peptidase_C14	Bacteria	Proteobacteria	NA	NA	NA	NA	NA
335337	NODE_98955_length_1866_cov_4.108199_g47718_i0_1	NODE_98955_length_1866_cov_4.108199_g47718_i0	NA	NA	NA	1.76E-28	105	COG0346	E	glyoxalase bleomycin resistance protein dioxygenase	NA	NA	NA	Glyoxalase	Bacteria	Proteobacteria	Betaproteobacteria	NA	NA	NA	NA
335341	NODE_98956_length_1866_cov_4.015616_g47719_i0_2	NODE_98956_length_1866_cov_4.015616_g47719_i0	K07494	putative transposase	DDE superfamily endonuclease [PF13358.10]	8.28E-106	306	COG3335	L	Winged helix-turn helix	NA	NA	NA	DDE_3,HTH_32,HTH_33	Bacteria	Proteobacteria	Betaproteobacteria	Burkholderiales	NA	NA	NA
335342	NODE_98956_length_1866_cov_4.015616_g47719_i0_3	NODE_98956_length_1866_cov_4.015616_g47719_i0	K07499	putative transposase	Winged helix-turn helix [PF13592.10]; Homeodomain-like domain [PF13565.10]; Winged helix-turn helix [PF13551.10]	1.56E-76	231	COG3415	L	Winged helix-turn helix	NA	NA	NA	HTH_29,HTH_33	Bacteria	Proteobacteria	Betaproteobacteria	Burkholderiales	NA	NA	NA
335344	NODE_98957_length_1866_cov_4.005577_g47720_i0_2	NODE_98957_length_1866_cov_4.005577_g47720_i0	NA	NA	NA	4.10E-24	103	2B8F5	NA	NA	NA	NA	NA	NA	Bacteria	Proteobacteria	Betaproteobacteria	Rhodocyclales	Rhodocyclaceae	NA	NA
335347	NODE_98958_length_1866_cov_3.978249_g47721_i0_2	NODE_98958_length_1866_cov_3.978249_g47721_i0	NA	NA	FGGY family of carbohydrate kinases, C-terminal domain [PF02782.20]; FGGY family of carbohydrate kinases, N-terminal domain [PF00370.25]	6.60E-156	452	COG1070	G	FGGY family of carbohydrate kinases, C-terminal domain	NA	NA	NA	FGGY_C,FGGY_N	Bacteria	Verrucomicrobia	Verrucomicrobiae	Verrucomicrobiales	Verrucomicrobiaceae	NA	NA
335362	NODE_98961_length_1866_cov_3.279420_g47723_i0_2	NODE_98961_length_1866_cov_3.279420_g47723_i0	K18013	3-keto-5-aminohexanoate cleavage enzyme [EC:2.3.1.247]	beta-keto acid cleavage enzyme [PF05853.16]	1.16E-161	458	COG3246	S	beta-keto acid cleavage enzyme	NA	NA	NA	BKACE	Bacteria	Proteobacteria	Betaproteobacteria	Rhodocyclales	NA	NA	NA
335364	NODE_98962_length_1866_cov_2.757390_g47724_i0_1	NODE_98962_length_1866_cov_2.757390_g47724_i0	NA	NA	NA	7.97E-69	232	COG1032	C	radical SAM domain protein	NA	NA	NA	Radical_SAM	Bacteria	Proteobacteria	Betaproteobacteria	NA	NA	NA	NA
335366	NODE_98963_length_1866_cov_2.731735_g47725_i0_1	NODE_98963_length_1866_cov_2.731735_g47725_i0	NA	NA	NA	NA	NA	NA	NA	NA	NA	NA	NA	NA	Bacteria	Actinobacteria	Actinomycetia	NA	NA	NA	NA
335367	NODE_98963_length_1866_cov_2.731735_g47725_i0_2	NODE_98963_length_1866_cov_2.731735_g47725_i0	NA	NA	NA	2.30E-26	122	COG1629	P	PFAM TonB-dependent Receptor Plug	NA	NA	NA	CarbopepD_reg_2,OMP_b-brl_3,Plug,TonB_dep_Rec	Bacteria	Actinobacteria	Actinomycetia	NA	NA	NA	NA
335368	NODE_98964_length_1865_cov_692.942522_g47726_i0_1	NODE_98964_length_1865_cov_692.942522_g47726_i0	NA	NA	NA	1.83E-09	70.1	COG3209	M	SPTR CHU large protein	NA	NA	NA	CHU_C,PKD,SprB,TIG	Bacteria	Bacteroidetes	Flavobacteriia	Flavobacteriales	Flavobacteriaceae	NA	NA
335390	NODE_98983_length_1865_cov_20.652902_g47736_i0_1	NODE_98983_length_1865_cov_20.652902_g47736_i0	NA	NA	NA	3.79E-20	104	COG2304	O	oxidoreductase activity	NA	NA	NA	CHU_C,HYR,LRR_adjacent	Bacteria	NA	NA	NA	NA	NA	NA
335395	NODE_98987_length_1865_cov_17.379464_g47740_i0_1	NODE_98987_length_1865_cov_17.379464_g47740_i0	NA	NA	short chain dehydrogenase [PF00106.29]; Enoyl-(Acyl carrier protein) reductase [PF13561.10]; Male sterility protein [PF07993.16]; KR domain [PF08659.14]; 3-beta hydroxysteroid dehydrogenase/isomerase family [PF01073.23]	2.67E-247	702	COG3320	Q	Short chain dehydrogenase	NA	NA	NA	NAD_binding_4,adh_short	Bacteria	Proteobacteria	Betaproteobacteria	Burkholderiales	Burkholderiaceae	NA	NA
335396	NODE_98987_length_1865_cov_17.379464_g47740_i0_2	NODE_98987_length_1865_cov_17.379464_g47740_i0	NA	NA	NA	NA	NA	NA	NA	NA	NA	NA	NA	NA	Bacteria	Proteobacteria	Betaproteobacteria	Burkholderiales	Burkholderiaceae	NA	NA
335399	NODE_98990_length_1865_cov_15.800781_g47741_i0_1	NODE_98990_length_1865_cov_15.800781_g47741_i0	NA	NA	Type IX secretion system protein PorV [PF19572.3]	1.23E-36	134	COG2067	I	long-chain fatty acid transport protein	NA	NA	NA	PorP_SprF	Bacteria	Bacteroidetes	NA	NA	NA	NA	NA
335400	NODE_98990_length_1865_cov_15.800781_g47741_i0_2	NODE_98990_length_1865_cov_15.800781_g47741_i0	NA	NA	NA	9.73E-85	291	2E09V	NA	NA	NA	NA	NA	NA	Bacteria	Bacteroidetes	NA	NA	NA	NA	NA
335401	NODE_98991_length_1865_cov_15.273996_g47742_i0_1	NODE_98991_length_1865_cov_15.273996_g47742_i0	NA	NA	NA	2.55E-59	209	COG2203	T	Sigma factor PP2C-like phosphatases	NA	NA	NA	SpoIIE	Bacteria	Bacteroidetes	Sphingobacteriia	Sphingobacteriales	Sphingobacteriaceae	NA	NA
335402	NODE_98991_length_1865_cov_15.273996_g47742_i0_2	NODE_98991_length_1865_cov_15.273996_g47742_i0	NA	NA	NA	7.27E-10	66.6	COG4783	S	chaperone-mediated protein folding	NA	NA	NA	TPR_11	Bacteria	Bacteroidetes	Sphingobacteriia	Sphingobacteriales	Sphingobacteriaceae	NA	NA
335403	NODE_98993_length_1865_cov_14.166295_g47744_i0_1	NODE_98993_length_1865_cov_14.166295_g47744_i0	NA	NA	SPFH domain / Band 7 family [PF01145.29]	4.24E-128	381	COG0330	O	Membrane protease subunits, stomatin prohibitin homologs	NA	NA	NA	Band_7	Bacteria	Proteobacteria	Gammaproteobacteria	NA	Candidatus Competibacteraceae	NA	NA
335404	NODE_98994_length_1865_cov_13.744420_g47745_i0_1	NODE_98994_length_1865_cov_13.744420_g47745_i0	NA	NA	Glycosyl transferases group 1 [PF00534.24]; Glycosyl transferases group 1 [PF13692.10]; Family 4 Glycosyltransferase in conflict systems [PF20706.1]	2.49E-20	99.4	COG0438	M	PFAM Glycosyl transferase, group 1	NA	NA	NA	Glyco_transf_4,Glycos_transf_1	Bacteria	Spirochaetes	NA	NA	NA	NA	NA
335406	NODE_98994_length_1865_cov_13.744420_g47745_i0_3	NODE_98994_length_1865_cov_13.744420_g47745_i0	NA	NA	NA	1.74E-09	59.3	COG1216	S	PFAM Glycosyl transferase family 2	NA	NA	NA	Glycos_transf_2	Bacteria	Spirochaetes	NA	NA	NA	NA	NA
335444	NODE_99003_length_1865_cov_9.258371_g47752_i0_1	NODE_99003_length_1865_cov_9.258371_g47752_i0	NA	NA	NA	2.82E-18	81.6	2E4W4	NA	NA	NA	NA	NA	NA	Bacteria	Bacteroidetes	NA	NA	NA	NA	NA
335451	NODE_99008_length_1865_cov_7.624442_g23557_i2_1	NODE_99008_length_1865_cov_7.624442_g23557_i2	NA	NA	NA	NA	NA	NA	NA	NA	NA	NA	NA	NA	Bacteria	Planctomycetes	NA	NA	NA	NA	NA
335452	NODE_99008_length_1865_cov_7.624442_g23557_i2_2	NODE_99008_length_1865_cov_7.624442_g23557_i2	NA	NA	Oxidoreductase family, NAD-binding Rossmann fold [PF01408.26]; Oxidoreductase family, C-terminal alpha/beta domain [PF02894.21]	1.86E-180	511	COG0673	S	PFAM Oxidoreductase family, NAD-binding Rossmann fold	NA	NA	NA	GFO_IDH_MocA	Bacteria	Planctomycetes	NA	NA	NA	NA	NA
335453	NODE_99008_length_1865_cov_7.624442_g23557_i2_3	NODE_99008_length_1865_cov_7.624442_g23557_i2	NA	NA	NA	NA	NA	NA	NA	NA	NA	NA	NA	NA	Bacteria	Planctomycetes	NA	NA	NA	NA	NA
335456	NODE_9900_length_8654_cov_6.124927_g2179_i0_1	NODE_9900_length_8654_cov_6.124927_g2179_i0	NA	NA	NA	4.48E-06	53.5	COG1404	O	PFAM peptidase S8 and S53 subtilisin kexin sedolisin	NA	NA	NA	Peptidase_S8	Bacteria	NA	NA	NA	NA	NA	NA
335457	NODE_9900_length_8654_cov_6.124927_g2179_i0_2	NODE_9900_length_8654_cov_6.124927_g2179_i0	NA	NA	Peptidase dimerisation domain [PF07687.18]	3.82E-207	585	COG1473	S	Peptidase dimerisation domain	NA	NA	NA	M20_dimer,Peptidase_M20	Bacteria	NA	NA	NA	NA	NA	NA
335458	NODE_9900_length_8654_cov_6.124927_g2179_i0_3	NODE_9900_length_8654_cov_6.124927_g2179_i0	NA	NA	NA	3.73E-23	111	COG2706	G	PFAM SMP-30 Gluconolaconase	NA	NA	NA	He_PIG	Bacteria	NA	NA	NA	NA	NA	NA
335460	NODE_9900_length_8654_cov_6.124927_g2179_i0_5	NODE_9900_length_8654_cov_6.124927_g2179_i0	NA	NA	NA	NA	NA	NA	NA	NA	NA	NA	NA	NA	Bacteria	NA	NA	NA	NA	NA	NA
335461	NODE_9900_length_8654_cov_6.124927_g2179_i0_6	NODE_9900_length_8654_cov_6.124927_g2179_i0	NA	NA	Domain of unknown function (DU1801) [PF08818.15]	5.05E-51	165	COG4898	S	Uncharacterized protein conserved in bacteria (DUF2200)	NA	NA	NA	DUF1801	Bacteria	NA	NA	NA	NA	NA	NA
335462	NODE_9900_length_8654_cov_6.124927_g2179_i0_7	NODE_9900_length_8654_cov_6.124927_g2179_i0	NA	NA	Protein of unknown function (DUF1501) [PF07394.16]	4.03E-165	478	COG4102	S	Protein of unknown function (DUF1501)	NA	NA	NA	DUF1501	Bacteria	NA	NA	NA	NA	NA	NA
335463	NODE_9900_length_8654_cov_6.124927_g2179_i0_8	NODE_9900_length_8654_cov_6.124927_g2179_i0	NA	NA	Protein of unknown function (DUF1553) [PF07587.15]	2.21E-36	147	COG2319	S	Protein of unknown function (DUF1549)	NA	NA	NA	PSCyt2,PSD1	Bacteria	NA	NA	NA	NA	NA	NA
335466	NODE_99012_length_1865_cov_5.843750_g47758_i0_1	NODE_99012_length_1865_cov_5.843750_g47758_i0	NA	NA	NA	5.88E-07	50.1	2E6BG	NA	NA	NA	NA	NA	NA	Bacteria	Proteobacteria	Betaproteobacteria	NA	NA	NA	NA
335467	NODE_99012_length_1865_cov_5.843750_g47758_i0_2	NODE_99012_length_1865_cov_5.843750_g47758_i0	NA	NA	NA	NA	NA	NA	NA	NA	NA	NA	NA	NA	Bacteria	Proteobacteria	Betaproteobacteria	NA	NA	NA	NA
335469	NODE_99013_length_1865_cov_5.548549_g47759_i0_1	NODE_99013_length_1865_cov_5.548549_g47759_i0	NA	NA	NA	NA	NA	NA	NA	NA	NA	NA	NA	NA	Bacteria	NA	NA	NA	NA	NA	NA
335470	NODE_99013_length_1865_cov_5.548549_g47759_i0_2	NODE_99013_length_1865_cov_5.548549_g47759_i0	NA	NA	NA	NA	NA	NA	NA	NA	NA	NA	NA	NA	Bacteria	NA	NA	NA	NA	NA	NA
335479	NODE_99018_length_1865_cov_4.518415_g47764_i0_2	NODE_99018_length_1865_cov_4.518415_g47764_i0	NA	NA	NA	2.53E-31	112	2DMVV	S	Protein of unknown function (DUF2442)	NA	NA	NA	DUF2442	Bacteria	Proteobacteria	Hydrogenophilalia	Hydrogenophilales	NA	NA	NA
335480	NODE_99018_length_1865_cov_4.518415_g47764_i0_3	NODE_99018_length_1865_cov_4.518415_g47764_i0	NA	NA	Domain of unknown function (DUF4160) [PF13711.10]	8.41E-40	132	2C5EY	S	Domain of unknown function (DUF4160)	NA	NA	NA	DUF4160	Bacteria	Proteobacteria	Hydrogenophilalia	Hydrogenophilales	NA	NA	NA
335504	NODE_99028_length_1864_cov_1260.268007_g47774_i0_1	NODE_99028_length_1864_cov_1260.268007_g47774_i0	NA	NA	NA	NA	NA	NA	NA	NA	NA	NA	NA	NA	Bacteria	Proteobacteria	Betaproteobacteria	Burkholderiales	Comamonadaceae	NA	NA
335505	NODE_99028_length_1864_cov_1260.268007_g47774_i0_2	NODE_99028_length_1864_cov_1260.268007_g47774_i0	NA	NA	NA	7.55E-100	319	28M2W	NA	NA	NA	NA	NA	NA	Bacteria	Proteobacteria	Betaproteobacteria	Burkholderiales	Comamonadaceae	NA	NA
335509	NODE_9902_length_8653_cov_27.063520_g2164_i1_1	NODE_9902_length_8653_cov_27.063520_g2164_i1	NA	NA	NA	NA	NA	NA	NA	NA	NA	NA	NA	NA	Bacteria	Proteobacteria	Betaproteobacteria	NA	NA	NA	NA
335515	NODE_9902_length_8653_cov_27.063520_g2164_i1_7	NODE_9902_length_8653_cov_27.063520_g2164_i1	NA	NA	NA	NA	NA	NA	NA	NA	NA	NA	NA	NA	Bacteria	Proteobacteria	Betaproteobacteria	NA	NA	NA	NA
335517	NODE_9902_length_8653_cov_27.063520_g2164_i1_9	NODE_9902_length_8653_cov_27.063520_g2164_i1	NA	NA	NA	1.95E-05	47.8	COG4783	S	Peptidase family M48	NA	NA	NA	Peptidase_M48	Bacteria	Proteobacteria	Betaproteobacteria	NA	NA	NA	NA
335518	NODE_99031_length_1864_cov_121.692351_g1_i22406_1	NODE_99031_length_1864_cov_121.692351_g1_i22406	K04095	cell filamentation protein, protein adenylyltransferase [EC:2.7.7.108]	Domain of unknown function (DUF4172) [PF13776.10]; Fic/DOC family [PF02661.22]	2.03E-251	692	COG3177	S	Domain of unknown function (DUF4172)	NA	NA	NA	DUF4172,Fic	Bacteria	Proteobacteria	NA	NA	NA	NA	NA
335519	NODE_99033_length_1864_cov_89.867113_g47776_i0_1	NODE_99033_length_1864_cov_89.867113_g47776_i0	NA	NA	NA	NA	NA	NA	NA	NA	NA	NA	NA	NA	Bacteria	NA	NA	NA	NA	NA	NA
335521	NODE_99033_length_1864_cov_89.867113_g47776_i0_3	NODE_99033_length_1864_cov_89.867113_g47776_i0	NA	NA	NA	NA	NA	NA	NA	NA	NA	NA	NA	NA	Bacteria	NA	NA	NA	NA	NA	NA
335527	NODE_99037_length_1864_cov_51.159687_g47778_i0_1	NODE_99037_length_1864_cov_51.159687_g47778_i0	NA	NA	NA	NA	NA	NA	NA	NA	NA	NA	NA	NA	Bacteria	Proteobacteria	Alphaproteobacteria	NA	NA	NA	NA
335529	NODE_99037_length_1864_cov_51.159687_g47778_i0_3	NODE_99037_length_1864_cov_51.159687_g47778_i0	NA	NA	NA	NA	NA	NA	NA	NA	NA	NA	NA	NA	Bacteria	Proteobacteria	Alphaproteobacteria	NA	NA	NA	NA
335545	NODE_99049_length_1864_cov_23.845338_g47782_i0_1	NODE_99049_length_1864_cov_23.845338_g47782_i0	NA	NA	NA	9.07E-19	90.1	2BQK0	NA	NA	NA	NA	NA	NA	Bacteria	Proteobacteria	Alphaproteobacteria	NA	NA	NA	NA
335563	NODE_99055_length_1864_cov_18.782803_g47785_i0_4	NODE_99055_length_1864_cov_18.782803_g47785_i0	NA	NA	NA	NA	NA	NA	NA	NA	NA	NA	NA	NA	Bacteria	NA	NA	NA	NA	NA	NA
335576	NODE_99061_length_1864_cov_15.344500_g47788_i0_1	NODE_99061_length_1864_cov_15.344500_g47788_i0	NA	NA	NA	NA	NA	NA	NA	NA	NA	NA	NA	NA	Bacteria	Proteobacteria	Betaproteobacteria	Burkholderiales	Comamonadaceae	NA	NA
335579	NODE_99062_length_1864_cov_15.183138_g43668_i1_1	NODE_99062_length_1864_cov_15.183138_g43668_i1	NA	NA	NA	NA	NA	NA	NA	NA	NA	NA	NA	NA	Bacteria	Proteobacteria	Alphaproteobacteria	NA	NA	NA	NA
335587	NODE_99066_length_1864_cov_13.438303_g45805_i1_2	NODE_99066_length_1864_cov_13.438303_g45805_i1	NA	NA	Rubrerythrin [PF02915.21]	3.29E-86	254	COG1592	C	Rubrerythrin	NA	NA	NA	Rubrerythrin	Bacteria	Proteobacteria	Betaproteobacteria	Rhodocyclales	NA	NA	NA
335588	NODE_99066_length_1864_cov_13.438303_g45805_i1_3	NODE_99066_length_1864_cov_13.438303_g45805_i1	NA	NA	NA	3.57E-66	213	COG0247	C	Cysteine-rich domain	NA	NA	NA	CCG,DUF3501	Bacteria	Proteobacteria	Betaproteobacteria	Rhodocyclales	NA	NA	NA
335603	NODE_99070_length_1864_cov_12.725851_g47793_i0_1	NODE_99070_length_1864_cov_12.725851_g47793_i0	NA	NA	NA	NA	NA	NA	NA	NA	NA	NA	NA	NA	Bacteria	Chlorobi	NA	NA	NA	NA	NA
335608	NODE_99072_length_1864_cov_11.805137_g47795_i0_1	NODE_99072_length_1864_cov_11.805137_g47795_i0	NA	NA	NA	NA	NA	NA	NA	NA	NA	NA	NA	NA	Bacteria	Proteobacteria	Betaproteobacteria	Burkholderiales	Comamonadaceae	NA	NA
335614	NODE_99074_length_1864_cov_9.945282_g47797_i0_1	NODE_99074_length_1864_cov_9.945282_g47797_i0	NA	NA	NA	1.56E-06	48.1	2ECEJ	NA	NA	NA	NA	NA	NA	Bacteria	NA	NA	NA	NA	NA	NA
335615	NODE_99074_length_1864_cov_9.945282_g47797_i0_2	NODE_99074_length_1864_cov_9.945282_g47797_i0	K08309	soluble lytic murein transglycosylase [EC:4.2.2.-]	Transglycosylase SLT domain [PF01464.24]	4.77E-57	186	COG0741	M	Transglycosylase SLT domain	NA	NA	NA	SLT	Bacteria	NA	NA	NA	NA	NA	NA
335616	NODE_99074_length_1864_cov_9.945282_g47797_i0_3	NODE_99074_length_1864_cov_9.945282_g47797_i0	NA	NA	4Fe-4S dicluster domain [PF14697.10]; 4Fe-4S dicluster domain [PF13237.10]; 4Fe-4S dicluster domain [PF12838.11]; 4Fe-4S dicluster domain [PF13187.10]; 4Fe-4S dicluster domain [PF13247.10]; 4Fe-4S dicluster domain [PF13183.10]; 4Fe-4S dicluster domain [PF13534.10]; 4Fe-4S binding domain [PF12837.11]; 4Fe-4S binding domain [PF12797.11]; 4Fe-4S binding domain [PF00037.31]	7.82E-06	47	COG1145	C	4Fe-4S binding domain	NA	NA	NA	Fer4	Bacteria	NA	NA	NA	NA	NA	NA
335617	NODE_99074_length_1864_cov_9.945282_g47797_i0_4	NODE_99074_length_1864_cov_9.945282_g47797_i0	NA	NA	NA	1.48E-11	65.9	COG0526	CO	Thioredoxin	NA	NA	NA	AhpC-TSA,LGT,Redoxin	Bacteria	NA	NA	NA	NA	NA	NA
335618	NODE_99075_length_1864_cov_9.804578_g47798_i0_1	NODE_99075_length_1864_cov_9.804578_g47798_i0	NA	NA	Beta propeller domain [PF09826.13]	7.05E-33	142	COG1948	L	Beta propeller domain	NA	NA	NA	Beta_propel	Bacteria	Actinobacteria	Actinomycetia	NA	NA	NA	NA
335622	NODE_99078_length_1864_cov_9.232831_g47800_i0_1	NODE_99078_length_1864_cov_9.232831_g47800_i0	NA	NA	NA	NA	NA	NA	NA	NA	NA	NA	NA	NA	Bacteria	Proteobacteria	Alphaproteobacteria	NA	NA	NA	NA
335623	NODE_99078_length_1864_cov_9.232831_g47800_i0_2	NODE_99078_length_1864_cov_9.232831_g47800_i0	NA	NA	NA	NA	NA	NA	NA	NA	NA	NA	NA	NA	Bacteria	Proteobacteria	Alphaproteobacteria	NA	NA	NA	NA
335624	NODE_9907_length_8648_cov_172.303090_g65_i21_1	NODE_9907_length_8648_cov_172.303090_g65_i21	NA	NA	NA	NA	NA	NA	NA	NA	NA	NA	NA	NA	Bacteria	Proteobacteria	Betaproteobacteria	Burkholderiales	Burkholderiaceae	NA	NA
335625	NODE_9907_length_8648_cov_172.303090_g65_i21_2	NODE_9907_length_8648_cov_172.303090_g65_i21	K14060	putative DNA-invertase from lambdoid prophage Rac	Resolvase, N terminal domain [PF00239.25]	1.67E-87	265	COG1961	L	Resolvase, N terminal domain	NA	NA	NA	HTH_7,Resolvase	Bacteria	Proteobacteria	Betaproteobacteria	Burkholderiales	Burkholderiaceae	NA	NA
335626	NODE_9907_length_8648_cov_172.303090_g65_i21_3	NODE_9907_length_8648_cov_172.303090_g65_i21	NA	NA	Ribbon-helix-helix domain [PF16762.9]	5.07E-48	154	2DQGY	S	Ribbon-helix-helix domain	NA	NA	NA	RHH_6	Bacteria	Proteobacteria	Betaproteobacteria	Burkholderiales	Burkholderiaceae	NA	NA
335627	NODE_9907_length_8648_cov_172.303090_g65_i21_4	NODE_9907_length_8648_cov_172.303090_g65_i21	NA	NA	NA	NA	NA	NA	NA	NA	NA	NA	NA	NA	Bacteria	Proteobacteria	Betaproteobacteria	Burkholderiales	Burkholderiaceae	NA	NA
335628	NODE_9907_length_8648_cov_172.303090_g65_i21_5	NODE_9907_length_8648_cov_172.303090_g65_i21	NA	NA	NA	5.42E-37	133	29B4Z	NA	NA	NA	NA	NA	NA	Bacteria	Proteobacteria	Betaproteobacteria	Burkholderiales	Burkholderiaceae	NA	NA
335629	NODE_9907_length_8648_cov_172.303090_g65_i21_6	NODE_9907_length_8648_cov_172.303090_g65_i21	NA	NA	NA	NA	NA	NA	NA	NA	NA	NA	NA	NA	Bacteria	Proteobacteria	Betaproteobacteria	Burkholderiales	Burkholderiaceae	NA	NA
335630	NODE_9907_length_8648_cov_172.303090_g65_i21_7	NODE_9907_length_8648_cov_172.303090_g65_i21	NA	NA	NA	4.13E-10	66.6	28M4F	NA	NA	NA	NA	NA	NA	Bacteria	Proteobacteria	Betaproteobacteria	Burkholderiales	Burkholderiaceae	NA	NA
335636	NODE_99081_length_1864_cov_7.049693_g47802_i0_1	NODE_99081_length_1864_cov_7.049693_g47802_i0	NA	NA	NA	NA	NA	NA	NA	NA	NA	NA	NA	NA	Bacteria	Verrucomicrobia	NA	NA	NA	NA	NA
335637	NODE_99081_length_1864_cov_7.049693_g47802_i0_2	NODE_99081_length_1864_cov_7.049693_g47802_i0	NA	NA	Transposase Tn5 dimerisation domain [PF02281.20]; Transposase DNA-binding [PF14706.10]	2.53E-53	201	COG3385	L	Transposase IS4 family	NA	NA	NA	DDE_Tnp_1,DUF4338,Dimer_Tnp_Tn5,Tnp_DNA_bind	Bacteria	Verrucomicrobia	NA	NA	NA	NA	NA
335663	NODE_99095_length_1864_cov_4.006142_g47812_i0_2	NODE_99095_length_1864_cov_4.006142_g47812_i0	NA	NA	NA	NA	NA	NA	NA	NA	NA	NA	NA	NA	Bacteria	Gemmatimonadetes	NA	NA	NA	NA	NA
335700	NODE_99115_length_1863_cov_41.316201_g47822_i0_1	NODE_99115_length_1863_cov_41.316201_g47822_i0	NA	NA	Photosynthesis system II assembly factor YCF48 [PF14870.10]; Sortilin, neurotensin receptor 3, [PF15902.9]; Secretion system C-terminal sorting domain [PF18962.4]	1.03E-20	97.1	COG1404	O	Belongs to the peptidase S8 family	NA	NA	NA	NA	Bacteria	NA	NA	NA	NA	NA	NA
335709	NODE_99125_length_1863_cov_24.672067_g47828_i0_1	NODE_99125_length_1863_cov_24.672067_g47828_i0	NA	NA	Domain of unknown function (DUF4160) [PF13711.10]	2.15E-49	157	COG0582	L	Domain of unknown function (DUF4160)	NA	NA	NA	DUF4160	Bacteria	Proteobacteria	Gammaproteobacteria	NA	Candidatus Competibacteraceae	NA	NA
335710	NODE_99125_length_1863_cov_24.672067_g47828_i0_2	NODE_99125_length_1863_cov_24.672067_g47828_i0	NA	NA	Protein of unknown function (DUF2442) [PF10387.13]	5.67E-42	138	COG1396	K	Protein of unknown function (DUF2442)	NA	NA	NA	DUF2442	Bacteria	Proteobacteria	Gammaproteobacteria	NA	Candidatus Competibacteraceae	NA	NA
335712	NODE_99125_length_1863_cov_24.672067_g47828_i0_4	NODE_99125_length_1863_cov_24.672067_g47828_i0	NA	NA	NA	1.29E-11	65.1	COG2242	H	Methyltransferase FkbM family	NA	NA	NA	Methyltransf_21	Bacteria	Proteobacteria	Gammaproteobacteria	NA	Candidatus Competibacteraceae	NA	NA
335718	NODE_99129_length_1863_cov_19.440782_g47831_i0_1	NODE_99129_length_1863_cov_19.440782_g47831_i0	NA	NA	NA	1.09E-179	522	2A4PY	NA	NA	NA	NA	NA	NA	Bacteria	Proteobacteria	Hydrogenophilalia	Hydrogenophilales	NA	NA	NA
335719	NODE_99129_length_1863_cov_19.440782_g47831_i0_2	NODE_99129_length_1863_cov_19.440782_g47831_i0	NA	NA	NA	NA	NA	NA	NA	NA	NA	NA	NA	NA	Bacteria	Proteobacteria	Hydrogenophilalia	Hydrogenophilales	NA	NA	NA
335721	NODE_9912_length_8647_cov_60.703872_g1_i5210_2	NODE_9912_length_8647_cov_60.703872_g1_i5210	NA	NA	TIR domain [PF13676.10]	3.52E-36	132	2D62R	S	TIR domain	NA	NA	NA	TIR_2	Bacteria	Proteobacteria	Betaproteobacteria	Rhodocyclales	Rhodocyclaceae	NA	NA
335722	NODE_9912_length_8647_cov_60.703872_g1_i5210_3	NODE_9912_length_8647_cov_60.703872_g1_i5210	K07494	putative transposase	DDE superfamily endonuclease [PF13358.10]; Homeodomain-like domain [PF13565.10]; Winged helix-turn helix [PF13592.10]; Winged helix-turn helix [PF13551.10]; Helix-turn-helix domain [PF13518.10]	2.29E-203	568	COG3335	L	Winged helix-turn helix	NA	NA	NA	DDE_3,HTH_33	Bacteria	Proteobacteria	Betaproteobacteria	Rhodocyclales	Rhodocyclaceae	NA	NA
335725	NODE_9912_length_8647_cov_60.703872_g1_i5210_6	NODE_9912_length_8647_cov_60.703872_g1_i5210	NA	NA	Polymer-forming cytoskeletal [PF04519.17]	1.76E-51	166	COG1664	M	Integral membrane protein CcmA involved in cell shape determination	NA	NA	NA	Bactofilin	Bacteria	Proteobacteria	Betaproteobacteria	Rhodocyclales	Rhodocyclaceae	NA	NA
335726	NODE_9912_length_8647_cov_60.703872_g1_i5210_7	NODE_9912_length_8647_cov_60.703872_g1_i5210	NA	NA	Family of unknown function (DUF6776) [PF20567.2]	2.31E-68	218	28IJP	NA	NA	NA	NA	NA	NA	Bacteria	Proteobacteria	Betaproteobacteria	Rhodocyclales	Rhodocyclaceae	NA	NA
335730	NODE_9912_length_8647_cov_60.703872_g1_i5210_11	NODE_9912_length_8647_cov_60.703872_g1_i5210	K07484	transposase	IstB-like ATP binding protein [PF01695.21]; Bacterial dnaA protein [PF00308.22]; ATPase family associated with various cellular activities (AAA) [PF00004.33]	3.94E-103	305	COG1484	L	IstB-like ATP binding protein	NA	NA	NA	IstB_IS21	Bacteria	Proteobacteria	Betaproteobacteria	Rhodocyclales	Rhodocyclaceae	NA	NA
335731	NODE_9912_length_8647_cov_60.703872_g1_i5210_12	NODE_9912_length_8647_cov_60.703872_g1_i5210	NA	NA	NA	5.81E-38	140	COG4584	L	COG4584 Transposase and inactivated derivatives	NA	NA	NA	HTH_23,rve	Bacteria	Proteobacteria	Betaproteobacteria	Rhodocyclales	Rhodocyclaceae	NA	NA
335736	NODE_99132_length_1863_cov_17.954749_g47834_i0_2	NODE_99132_length_1863_cov_17.954749_g47834_i0	NA	NA	Trypsin-like peptidase domain [PF13365.10]	3.82E-24	114	COG0265	O	Trypsin-like peptidase domain	NA	NA	NA	Trypsin_2	Bacteria	Proteobacteria	Alphaproteobacteria	Sphingomonadales	NA	NA	NA
335772	NODE_99148_length_1863_cov_9.320112_g47844_i0_6	NODE_99148_length_1863_cov_9.320112_g47844_i0	NA	NA	NA	NA	NA	NA	NA	NA	NA	NA	NA	NA	Bacteria	Bacteroidetes	NA	NA	NA	NA	NA
335773	NODE_99149_length_1863_cov_8.991620_g47845_i0_1	NODE_99149_length_1863_cov_8.991620_g47845_i0	NA	NA	Anaphase-promoting complex, cyclosome, subunit 3 [PF12895.11]	2.14E-134	409	COG0457	NU	PFAM Tetratricopeptide	NA	NA	NA	TPR_16,TPR_19,TPR_2,TPR_6,TPR_8	Bacteria	Bacteroidetes	NA	NA	NA	NA	NA
335784	NODE_99154_length_1863_cov_6.268715_g47850_i0_1	NODE_99154_length_1863_cov_6.268715_g47850_i0	NA	NA	NA	1.06E-63	214	COG2885	M	chlorophyll binding	NA	NA	NA	OmpA	Bacteria	Acidobacteria	NA	NA	NA	NA	NA
335785	NODE_99154_length_1863_cov_6.268715_g47850_i0_2	NODE_99154_length_1863_cov_6.268715_g47850_i0	NA	NA	NA	3.01E-07	50.8	COG4980	D	gas vesicle protein	NA	NA	NA	YtxH	Bacteria	Acidobacteria	NA	NA	NA	NA	NA
335786	NODE_99154_length_1863_cov_6.268715_g47850_i0_3	NODE_99154_length_1863_cov_6.268715_g47850_i0	NA	NA	PRC-barrel domain [PF05239.20]	1.59E-26	103	COG1873	S	PFAM PRC-barrel domain protein	NA	NA	NA	PRC	Bacteria	Acidobacteria	NA	NA	NA	NA	NA
335787	NODE_99154_length_1863_cov_6.268715_g47850_i0_4	NODE_99154_length_1863_cov_6.268715_g47850_i0	NA	NA	NA	NA	NA	NA	NA	NA	NA	NA	NA	NA	Bacteria	Acidobacteria	NA	NA	NA	NA	NA
335804	NODE_99165_length_1863_cov_2.953073_g47859_i0_1	NODE_99165_length_1863_cov_2.953073_g47859_i0	NA	NA	Plasmid replication region DNA-binding N-term [PF11740.12]	4.03E-44	161	COG1196	D	Plasmid replication region DNA-binding N-term	NA	NA	NA	KfrA_N	Bacteria	Proteobacteria	Gammaproteobacteria	NA	NA	NA	NA
335805	NODE_99165_length_1863_cov_2.953073_g47859_i0_2	NODE_99165_length_1863_cov_2.953073_g47859_i0	NA	NA	NA	2.33E-73	234	COG4974	L	Belongs to the 'phage' integrase family	NA	NA	NA	Phage_integrase	Bacteria	Proteobacteria	Gammaproteobacteria	NA	NA	NA	NA
335808	NODE_99167_length_1863_cov_2.636872_g47861_i0_1	NODE_99167_length_1863_cov_2.636872_g47861_i0	NA	NA	Family of unknown function (DUF6880) [PF21810.1]	1.31E-225	644	COG0457	S	Zinc finger, swim domain protein	NA	NA	NA	SWIM	Bacteria	Proteobacteria	Betaproteobacteria	NA	NA	NA	NA
335811	NODE_9916_length_8644_cov_5.108972_g2183_i0_1	NODE_9916_length_8644_cov_5.108972_g2183_i0	NA	NA	Protein of unknown function (DUF1501) [PF07394.16]	6.63E-176	507	COG4102	S	Protein of unknown function (DUF1501)	NA	NA	NA	DUF1501	Bacteria	Verrucomicrobia	Verrucomicrobiae	NA	NA	NA	NA
335812	NODE_9916_length_8644_cov_5.108972_g2183_i0_2	NODE_9916_length_8644_cov_5.108972_g2183_i0	NA	NA	Neutral/alkaline non-lysosomal ceramidase, N-terminal [PF04734.17]	3.03E-129	388	COG3356	S	Neutral/alkaline non-lysosomal ceramidase, N-terminal	NA	NA	NA	Ceramidase_alk	Bacteria	Verrucomicrobia	Verrucomicrobiae	NA	NA	NA	NA
335813	NODE_9916_length_8644_cov_5.108972_g2183_i0_3	NODE_9916_length_8644_cov_5.108972_g2183_i0	NA	NA	Abhydrolase family [PF12715.11]; Acetyl xylan esterase (AXE1) [PF05448.16]; Prolyl oligopeptidase family [PF00326.25]; Esterase FrsA-like [PF06500.15]; X-Pro dipeptidyl-peptidase (S15 family) [PF02129.22]	1.34E-197	581	COG1506	E	COG1073 Hydrolases of the alpha beta superfamily	NA	NA	NA	AXE1	Bacteria	Verrucomicrobia	Verrucomicrobiae	NA	NA	NA	NA
335814	NODE_9916_length_8644_cov_5.108972_g2183_i0_4	NODE_9916_length_8644_cov_5.108972_g2183_i0	NA	NA	BNR repeat-like domain [PF13088.10]	2.78E-20	100	2DN5B	S	BNR repeat-like domain	NA	NA	NA	BNR_2	Bacteria	Verrucomicrobia	Verrucomicrobiae	NA	NA	NA	NA
335815	NODE_9916_length_8644_cov_5.108972_g2183_i0_5	NODE_9916_length_8644_cov_5.108972_g2183_i0	NA	NA	Family of unknown function (DUF5362) [PF17319.6]	5.88E-09	59.7	2E6Q3	NA	NA	NA	NA	NA	DUF5362	Bacteria	Verrucomicrobia	Verrucomicrobiae	NA	NA	NA	NA
335816	NODE_9916_length_8644_cov_5.108972_g2183_i0_6	NODE_9916_length_8644_cov_5.108972_g2183_i0	NA	NA	NA	NA	NA	NA	NA	NA	NA	NA	NA	NA	Bacteria	Verrucomicrobia	Verrucomicrobiae	NA	NA	NA	NA
335826	NODE_99177_length_1862_cov_303.823924_g47865_i0_1	NODE_99177_length_1862_cov_303.823924_g47865_i0	NA	NA	NA	NA	NA	NA	NA	NA	NA	NA	NA	NA	Bacteria	Proteobacteria	NA	NA	NA	NA	NA
335827	NODE_99177_length_1862_cov_303.823924_g47865_i0_2	NODE_99177_length_1862_cov_303.823924_g47865_i0	NA	NA	NA	NA	NA	NA	NA	NA	NA	NA	NA	NA	Bacteria	Proteobacteria	NA	NA	NA	NA	NA
335837	NODE_99186_length_1862_cov_31.367803_g47871_i0_1	NODE_99186_length_1862_cov_31.367803_g47871_i0	NA	NA	NA	NA	NA	NA	NA	NA	NA	NA	NA	NA	Bacteria	NA	NA	NA	NA	NA	NA
335838	NODE_99186_length_1862_cov_31.367803_g47871_i0_2	NODE_99186_length_1862_cov_31.367803_g47871_i0	NA	NA	NA	NA	NA	NA	NA	NA	NA	NA	NA	NA	Bacteria	NA	NA	NA	NA	NA	NA
335839	NODE_99186_length_1862_cov_31.367803_g47871_i0_3	NODE_99186_length_1862_cov_31.367803_g47871_i0	NA	NA	NA	NA	NA	NA	NA	NA	NA	NA	NA	NA	Bacteria	NA	NA	NA	NA	NA	NA
335855	NODE_99191_length_1862_cov_21.806596_g8119_i3_1	NODE_99191_length_1862_cov_21.806596_g8119_i3	NA	NA	NA	NA	NA	NA	NA	NA	NA	NA	NA	NA	Bacteria	Candidatus Shapirobacteria	NA	NA	NA	NA	NA
335856	NODE_99191_length_1862_cov_21.806596_g8119_i3_2	NODE_99191_length_1862_cov_21.806596_g8119_i3	NA	NA	NA	NA	NA	NA	NA	NA	NA	NA	NA	NA	Bacteria	Candidatus Shapirobacteria	NA	NA	NA	NA	NA
335857	NODE_99192_length_1862_cov_21.356624_g47875_i0_1	NODE_99192_length_1862_cov_21.356624_g47875_i0	NA	NA	Histidine kinase [PF06580.17]; Y_Y_Y domain [PF07495.17]	3.51E-71	245	COG2972	T	Two component regulator propeller	NA	NA	NA	His_kinase,Reg_prop,Y_Y_Y	Bacteria	Bacteroidetes	NA	NA	NA	NA	NA
335859	NODE_99196_length_1862_cov_17.664617_g47877_i0_1	NODE_99196_length_1862_cov_17.664617_g47877_i0	NA	NA	NA	1.86E-82	259	28W6R	NA	NA	NA	NA	NA	NA	Bacteria	NA	NA	NA	NA	NA	NA
335860	NODE_99196_length_1862_cov_17.664617_g47877_i0_2	NODE_99196_length_1862_cov_17.664617_g47877_i0	NA	NA	NA	NA	NA	NA	NA	NA	NA	NA	NA	NA	Bacteria	NA	NA	NA	NA	NA	NA
335861	NODE_99196_length_1862_cov_17.664617_g47877_i0_3	NODE_99196_length_1862_cov_17.664617_g47877_i0	NA	NA	NA	NA	NA	NA	NA	NA	NA	NA	NA	NA	Bacteria	NA	NA	NA	NA	NA	NA
335874	NODE_9919_length_8643_cov_10.433489_g1034_i2_6	NODE_9919_length_8643_cov_10.433489_g1034_i2	NA	NA	RDD family [PF06271.16]	5.27E-98	288	COG1714	S	PFAM RDD domain containing protein	NA	NA	NA	RDD	Bacteria	Proteobacteria	Alphaproteobacteria	NA	NA	NA	NA
335875	NODE_9919_length_8643_cov_10.433489_g1034_i2_7	NODE_9919_length_8643_cov_10.433489_g1034_i2	NA	NA	Protein of unknown function (DUF3106) [PF11304.12]	4.77E-13	75.1	2E3UK	S	Protein of unknown function (DUF3106)	NA	NA	NA	DUF3106	Bacteria	Proteobacteria	Alphaproteobacteria	NA	NA	NA	NA
335876	NODE_9919_length_8643_cov_10.433489_g1034_i2_8	NODE_9919_length_8643_cov_10.433489_g1034_i2	NA	NA	Protein of unknown function (DUF3619) [PF12279.12]	4.36E-46	154	2E95F	S	Protein of unknown function (DUF3619)	NA	NA	NA	DUF3619	Bacteria	Proteobacteria	Alphaproteobacteria	NA	NA	NA	NA
335881	NODE_99203_length_1862_cov_11.577977_g2309_i16_1	NODE_99203_length_1862_cov_11.577977_g2309_i16	NA	NA	NA	2.37E-60	216	COG5652	S	VanZ like family	NA	NA	NA	VanZ,Wzy_C	Bacteria	Proteobacteria	Betaproteobacteria	NA	NA	NA	NA
335882	NODE_99203_length_1862_cov_11.577977_g2309_i16_2	NODE_99203_length_1862_cov_11.577977_g2309_i16	NA	NA	NA	NA	NA	NA	NA	NA	NA	NA	NA	NA	Bacteria	Proteobacteria	Betaproteobacteria	NA	NA	NA	NA
335883	NODE_99205_length_1862_cov_9.698155_g47882_i0_1	NODE_99205_length_1862_cov_9.698155_g47882_i0	NA	NA	CarboxypepD_reg-like domain [PF13715.10]; TonB-dependent Receptor Plug Domain [PF07715.19]; Carboxypeptidase regulatory-like domain [PF13620.10]	1.94E-145	452	COG1629	P	TonB-linked outer membrane protein, SusC RagA family	NA	NA	NA	CarbopepD_reg_2,Plug,TonB_dep_Rec	Bacteria	Bacteroidetes	NA	NA	NA	NA	NA
335905	NODE_99213_length_1862_cov_7.019564_g47890_i0_1	NODE_99213_length_1862_cov_7.019564_g47890_i0	NA	NA	NA	NA	NA	NA	NA	NA	NA	NA	NA	NA	Bacteria	NA	NA	NA	NA	NA	NA
335930	NODE_99220_length_1862_cov_5.261040_g47895_i0_2	NODE_99220_length_1862_cov_5.261040_g47895_i0	NA	NA	23S rRNA-intervening sequence protein [PF05635.15]	2.36E-38	132	2CCSR	S	23S rRNA-intervening sequence protein	NA	NA	NA	23S_rRNA_IVP	Bacteria	Chlorobi	NA	NA	NA	NA	NA
335937	NODE_99223_length_1862_cov_4.694802_g16883_i1_3	NODE_99223_length_1862_cov_4.694802_g16883_i1	NA	NA	NA	2.97E-10	59.7	2BZNP	S	Protein of unknown function (DUF2889)	NA	NA	NA	DUF2889	Bacteria	Proteobacteria	Betaproteobacteria	Burkholderiales	NA	NA	NA
335938	NODE_99225_length_1862_cov_3.901621_g47898_i0_1	NODE_99225_length_1862_cov_3.901621_g47898_i0	NA	NA	NA	9.74E-10	60.5	COG3210	U	Passenger-associated-transport-repeat	NA	NA	NA	PATR	Bacteria	Verrucomicrobia	Verrucomicrobiae	Verrucomicrobiales	NA	NA	NA
335939	NODE_99225_length_1862_cov_3.901621_g47898_i0_2	NODE_99225_length_1862_cov_3.901621_g47898_i0	NA	NA	Oxidoreductase family, C-terminal alpha/beta domain [PF19051.4]; Oxidoreductase family, NAD-binding Rossmann fold [PF01408.26]	1.41E-178	516	COG0673	S	Oxidoreductase family, NAD-binding Rossmann fold	NA	NA	NA	GFO_IDH_MocA	Bacteria	Verrucomicrobia	Verrucomicrobiae	Verrucomicrobiales	NA	NA	NA
335940	NODE_99226_length_1862_cov_3.896590_g47899_i0_1	NODE_99226_length_1862_cov_3.896590_g47899_i0	K04095	cell filamentation protein, protein adenylyltransferase [EC:2.7.7.108]	Domain of unknown function (DUF4172) [PF13776.10]; Fic/DOC family [PF02661.22]	1.78E-164	473	COG3177	S	Domain of unknown function (DUF4172)	NA	NA	NA	DUF4172,Fic	Bacteria	Proteobacteria	Betaproteobacteria	Burkholderiales	NA	NA	NA
335942	NODE_99226_length_1862_cov_3.896590_g47899_i0_3	NODE_99226_length_1862_cov_3.896590_g47899_i0	NA	NA	NA	NA	NA	NA	NA	NA	NA	NA	NA	NA	Bacteria	Proteobacteria	Betaproteobacteria	Burkholderiales	NA	NA	NA
335948	NODE_99229_length_1862_cov_3.750140_g47902_i0_1	NODE_99229_length_1862_cov_3.750140_g47902_i0	NA	NA	Enoyl-CoA hydratase/isomerase [PF00378.24]	1.77E-16	79	COG1024	I	Enoyl-CoA hydratase/isomerase	NA	NA	NA	ECH_1	Bacteria	Proteobacteria	Betaproteobacteria	Rhodocyclales	Rhodocyclaceae	NA	NA
335949	NODE_99229_length_1862_cov_3.750140_g47902_i0_2	NODE_99229_length_1862_cov_3.750140_g47902_i0	NA	NA	Acetyl-CoA hydrolase/transferase C-terminal domain [PF13336.10]; Acetyl-CoA hydrolase/transferase N-terminal domain [PF02550.19]	1.83E-185	530	COG0427	C	acetyl-CoA hydrolase	NA	NA	NA	AcetylCoA_hyd_C,AcetylCoA_hydro	Bacteria	Proteobacteria	Betaproteobacteria	Rhodocyclales	Rhodocyclaceae	NA	NA
335951	NODE_9922_length_8642_cov_9.555607_g2184_i0_1	NODE_9922_length_8642_cov_9.555607_g2184_i0	NA	NA	NA	NA	NA	NA	NA	NA	NA	NA	NA	NA	Bacteria	Planctomycetes	Planctomycetia	Planctomycetales	Planctomycetaceae	NA	NA
335952	NODE_9922_length_8642_cov_9.555607_g2184_i0_2	NODE_9922_length_8642_cov_9.555607_g2184_i0	NA	NA	NA	4.99E-34	120	COG4701	S	Protein of unknown function (DUF721)	NA	NA	NA	DUF721	Bacteria	Planctomycetes	Planctomycetia	Planctomycetales	Planctomycetaceae	NA	NA
335964	NODE_99231_length_1862_cov_3.330352_g47904_i0_1	NODE_99231_length_1862_cov_3.330352_g47904_i0	NA	NA	Amidase [PF01425.25]	7.01E-215	605	COG0154	J	Asp-tRNAAsn Glu-tRNAGln amidotransferase A subunit and related amidases	NA	NA	NA	Amidase	Bacteria	Proteobacteria	Betaproteobacteria	Burkholderiales	Alcaligenaceae	NA	NA
335966	NODE_99232_length_1862_cov_3.029067_g47905_i0_1	NODE_99232_length_1862_cov_3.029067_g47905_i0	NA	NA	NA	2.22E-12	65.9	COG3344	L	Reverse transcriptase (RNA-dependent DNA polymerase)	NA	NA	NA	RVT_1	Bacteria	NA	NA	NA	NA	NA	NA
335979	NODE_9923_length_8641_cov_93.816643_g2185_i0_1	NODE_9923_length_8641_cov_93.816643_g2185_i0	NA	NA	Type IX secretion system protein PorV [PF19572.3]; Uncharacterised protein family (UPF0164) [PF03687.17]	1.84E-67	223	COG2067	I	long-chain fatty acid transporting porin activity	NA	NA	NA	PorP_SprF	Bacteria	Ignavibacteriae	Ignavibacteria	NA	NA	NA	NA
335980	NODE_9923_length_8641_cov_93.816643_g2185_i0_2	NODE_9923_length_8641_cov_93.816643_g2185_i0	NA	NA	NA	5.44E-86	310	2E09V	NA	NA	NA	NA	NA	NA	Bacteria	Ignavibacteriae	Ignavibacteria	NA	NA	NA	NA
335981	NODE_9923_length_8641_cov_93.816643_g2185_i0_3	NODE_9923_length_8641_cov_93.816643_g2185_i0	NA	NA	CarboxypepD_reg-like domain [PF13715.10]; TonB dependent receptor [PF00593.28]; Carboxypeptidase regulatory-like domain [PF13620.10]; TonB-dependent Receptor Plug Domain [PF07715.19]	1.51E-212	637	COG1629	P	TonB-dependent receptor	NA	NA	NA	CarbopepD_reg_2,Plug,TonB_dep_Rec	Bacteria	Ignavibacteriae	Ignavibacteria	NA	NA	NA	NA
335982	NODE_9923_length_8641_cov_93.816643_g2185_i0_4	NODE_9923_length_8641_cov_93.816643_g2185_i0	NA	NA	NA	NA	NA	NA	NA	NA	NA	NA	NA	NA	Bacteria	Ignavibacteriae	Ignavibacteria	NA	NA	NA	NA
336016	NODE_99261_length_1861_cov_14.032998_g47919_i0_1	NODE_99261_length_1861_cov_14.032998_g47919_i0	NA	NA	NACHT domain [PF05729.16]	4.32E-68	243	COG5635	T	Nacht domain	NA	NA	NA	Metallophos,NACHT	Bacteria	Proteobacteria	Betaproteobacteria	Rhodocyclales	Azonexaceae	NA	NA
336019	NODE_99263_length_1861_cov_13.531879_g47921_i0_1	NODE_99263_length_1861_cov_13.531879_g47921_i0	NA	NA	NA	NA	NA	NA	NA	NA	NA	NA	NA	NA	Bacteria	NA	NA	NA	NA	NA	NA
336020	NODE_99264_length_1861_cov_13.187360_g47922_i0_1	NODE_99264_length_1861_cov_13.187360_g47922_i0	NA	NA	NA	3.00E-30	119	2CUTJ	NA	NA	NA	NA	NA	NA	Bacteria	Verrucomicrobia	Verrucomicrobiae	Verrucomicrobiales	Verrucomicrobiaceae	NA	NA
336021	NODE_99264_length_1861_cov_13.187360_g47922_i0_2	NODE_99264_length_1861_cov_13.187360_g47922_i0	NA	NA	Metallo-beta-lactamase superfamily domain [PF16661.9]; Beta-lactamase superfamily domain [PF12706.11]; Zn-dependent metallo-hydrolase RNA specificity domain [PF07521.16]; Metallo-beta-lactamase superfamily [PF00753.31]	2.12E-61	213	COG1236	J	Beta-Casp domain	NA	NA	NA	Beta-Casp,Lactamase_B,RMMBL	Bacteria	Verrucomicrobia	Verrucomicrobiae	Verrucomicrobiales	Verrucomicrobiaceae	NA	NA
336042	NODE_99273_length_1861_cov_9.332215_g47928_i0_1	NODE_99273_length_1861_cov_9.332215_g47928_i0	NA	NA	NA	3.21E-149	464	COG1520	S	peptidase activity, acting on L-amino acid peptides	NA	NA	NA	Big_2,HATPase_c,PQQ_2,PQQ_3,Peptidase_C25,SLH,Y_Y_Y	Bacteria	Chlorobi	NA	NA	NA	NA	NA
336044	NODE_99277_length_1861_cov_7.817673_g47930_i0_2	NODE_99277_length_1861_cov_7.817673_g47930_i0	NA	NA	Protein of unknown function (DUF1573) [PF07610.15]	1.08E-26	104	2CG1Y	S	Protein of unknown function (DUF1573)	NA	NA	NA	DUF1573	Bacteria	Bacteroidetes	NA	NA	NA	NA	NA
336046	NODE_99278_length_1861_cov_7.810403_g47931_i0_1	NODE_99278_length_1861_cov_7.810403_g47931_i0	NA	NA	LysR substrate binding domain [PF03466.24]	4.05E-47	162	COG0583	K	Transcriptional regulator, LysR family	NA	NA	NA	HTH_1,LysR_substrate	Bacteria	Proteobacteria	Betaproteobacteria	Burkholderiales	Comamonadaceae	NA	NA
336048	NODE_99278_length_1861_cov_7.810403_g47931_i0_3	NODE_99278_length_1861_cov_7.810403_g47931_i0	NA	NA	NA	NA	NA	NA	NA	NA	NA	NA	NA	NA	Bacteria	Proteobacteria	Betaproteobacteria	Burkholderiales	Comamonadaceae	NA	NA
336049	NODE_99278_length_1861_cov_7.810403_g47931_i0_4	NODE_99278_length_1861_cov_7.810403_g47931_i0	K03719	Lrp/AsnC family transcriptional regulator, leucine-responsive regulatory protein	Lrp/AsnC ligand binding domain [PF01037.25]; Winged helix-turn-helix DNA-binding [PF13412.10]	1.30E-90	269	COG1522	K	PFAM regulatory protein AsnC Lrp family	NA	NA	NA	AsnC_trans_reg,HTH_24,HTH_AsnC-type	Bacteria	Proteobacteria	Betaproteobacteria	Burkholderiales	Comamonadaceae	NA	NA
336054	NODE_99281_length_1861_cov_7.225391_g47934_i0_1	NODE_99281_length_1861_cov_7.225391_g47934_i0	NA	NA	NA	1.08E-43	149	2C0PG	S	Domain of unknown function (DUF4136)	NA	NA	NA	DUF4136	Bacteria	Proteobacteria	Betaproteobacteria	NA	NA	NA	NA
336055	NODE_99281_length_1861_cov_7.225391_g47934_i0_2	NODE_99281_length_1861_cov_7.225391_g47934_i0	NA	NA	Family of unknown function (DUF6279) [PF19795.3]	5.86E-99	299	2DMIH	NA	NA	NA	NA	NA	NA	Bacteria	Proteobacteria	Betaproteobacteria	NA	NA	NA	NA
336059	NODE_99283_length_1861_cov_6.406600_g47935_i0_3	NODE_99283_length_1861_cov_6.406600_g47935_i0	NA	NA	NA	6.78E-103	307	COG0697	EG	EamA-like transporter family	NA	NA	NA	EamA	Bacteria	Bacteroidetes	Sphingobacteriia	Sphingobacteriales	NA	NA	NA
336070	NODE_99289_length_1861_cov_5.487696_g47940_i0_1	NODE_99289_length_1861_cov_5.487696_g47940_i0	NA	NA	NA	NA	NA	NA	NA	NA	NA	NA	NA	NA	Bacteria	NA	NA	NA	NA	NA	NA
336074	NODE_9928_length_8639_cov_44.462526_g1_i5216_3	NODE_9928_length_8639_cov_44.462526_g1_i5216	NA	NA	DUF1016 N-terminal domain [PF17761.5]	2.03E-93	279	COG4804	IQ	Protein of unknown function (DUF1016)	NA	NA	NA	DUF1016	Bacteria	NA	NA	NA	NA	NA	NA
336080	NODE_99291_length_1861_cov_4.798098_g47942_i0_1	NODE_99291_length_1861_cov_4.798098_g47942_i0	NA	NA	NA	1.16E-18	91.7	COG3595	NA	NA	NA	NA	NA	NA	Bacteria	Bacteroidetes	NA	NA	NA	NA	NA
336081	NODE_99291_length_1861_cov_4.798098_g47942_i0_2	NODE_99291_length_1861_cov_4.798098_g47942_i0	NA	NA	NA	3.97E-06	52.8	2BAFY	NA	NA	NA	NA	NA	NA	Bacteria	Bacteroidetes	NA	NA	NA	NA	NA
336092	NODE_99297_length_1861_cov_3.821029_g47948_i0_2	NODE_99297_length_1861_cov_3.821029_g47948_i0	NA	NA	NA	1.13E-18	80.5	COG1585	OU	COG1585 Membrane protein implicated in regulation of membrane protease activity	NA	NA	NA	NfeD	Bacteria	Proteobacteria	Alphaproteobacteria	Rhodobacterales	NA	NA	NA
336093	NODE_99297_length_1861_cov_3.821029_g47948_i0_3	NODE_99297_length_1861_cov_3.821029_g47948_i0	NA	NA	SPFH domain / Band 7 family [PF01145.29]	1.76E-135	392	COG0330	O	prohibitin homologues	NA	NA	NA	Band_7,Band_7_C	Bacteria	Proteobacteria	Alphaproteobacteria	Rhodobacterales	NA	NA	NA
336120	NODE_99300_length_1861_cov_3.388702_g47951_i0_1	NODE_99300_length_1861_cov_3.388702_g47951_i0	NA	NA	NA	4.48E-22	93.2	COG0030	J	16S rRNA (adenine(1518)-N(6)/adenine(1519)-N(6))-dimethyltransferase activity	NA	NA	NA	NA	Bacteria	Verrucomicrobia	Verrucomicrobiae	Verrucomicrobiales	Verrucomicrobiaceae	NA	NA
336121	NODE_99300_length_1861_cov_3.388702_g47951_i0_2	NODE_99300_length_1861_cov_3.388702_g47951_i0	NA	NA	RF-1 domain [PF00472.24]	2.78E-46	154	COG1186	J	RF-1 domain	NA	NA	NA	RF-1	Bacteria	Verrucomicrobia	Verrucomicrobiae	Verrucomicrobiales	Verrucomicrobiaceae	NA	NA
336123	NODE_99300_length_1861_cov_3.388702_g47951_i0_4	NODE_99300_length_1861_cov_3.388702_g47951_i0	NA	NA	NA	NA	NA	NA	NA	NA	NA	NA	NA	NA	Bacteria	Verrucomicrobia	Verrucomicrobiae	Verrucomicrobiales	Verrucomicrobiaceae	NA	NA
336126	NODE_99302_length_1861_cov_2.814318_g47953_i0_1	NODE_99302_length_1861_cov_2.814318_g47953_i0	NA	NA	NA	5.27E-25	119	COG1361	O	Belongs to the peptidase S8 family	NA	NA	NA	CARDB,PPC,Peptidase_S8	Bacteria	Chloroflexi	NA	NA	NA	NA	NA
336129	NODE_99303_length_1861_cov_2.513423_g47954_i0_3	NODE_99303_length_1861_cov_2.513423_g47954_i0	NA	NA	NA	1.01E-31	121	2B8F5	NA	NA	NA	NA	NA	NA	Bacteria	Proteobacteria	NA	NA	NA	NA	NA
336130	NODE_99304_length_1861_cov_2.304810_g47955_i0_1	NODE_99304_length_1861_cov_2.304810_g47955_i0	NA	NA	NA	NA	NA	NA	NA	NA	NA	NA	NA	NA	Bacteria	Actinobacteria	Actinomycetia	Micromonosporales	Micromonosporaceae	NA	NA
336147	NODE_99311_length_1860_cov_113.785115_g31194_i3_1	NODE_99311_length_1860_cov_113.785115_g31194_i3	NA	NA	NA	NA	NA	NA	NA	NA	NA	NA	NA	NA	Bacteria	Proteobacteria	Alphaproteobacteria	NA	NA	NA	NA
336148	NODE_99311_length_1860_cov_113.785115_g31194_i3_2	NODE_99311_length_1860_cov_113.785115_g31194_i3	NA	NA	NA	8.22E-05	54.3	2DSE3	NA	NA	NA	NA	NA	NA	Bacteria	Proteobacteria	Alphaproteobacteria	NA	NA	NA	NA
336166	NODE_99324_length_1860_cov_24.797426_g47961_i0_2	NODE_99324_length_1860_cov_24.797426_g47961_i0	NA	NA	NA	NA	NA	NA	NA	NA	NA	NA	NA	NA	Bacteria	Proteobacteria	Alphaproteobacteria	NA	NA	NA	NA
336167	NODE_99324_length_1860_cov_24.797426_g47961_i0_3	NODE_99324_length_1860_cov_24.797426_g47961_i0	NA	NA	NA	NA	NA	NA	NA	NA	NA	NA	NA	NA	Bacteria	Proteobacteria	Alphaproteobacteria	NA	NA	NA	NA
336168	NODE_99324_length_1860_cov_24.797426_g47961_i0_4	NODE_99324_length_1860_cov_24.797426_g47961_i0	NA	NA	NA	NA	NA	NA	NA	NA	NA	NA	NA	NA	Bacteria	Proteobacteria	Alphaproteobacteria	NA	NA	NA	NA
336169	NODE_99324_length_1860_cov_24.797426_g47961_i0_5	NODE_99324_length_1860_cov_24.797426_g47961_i0	NA	NA	NA	NA	NA	NA	NA	NA	NA	NA	NA	NA	Bacteria	Proteobacteria	Alphaproteobacteria	NA	NA	NA	NA
336170	NODE_99324_length_1860_cov_24.797426_g47961_i0_6	NODE_99324_length_1860_cov_24.797426_g47961_i0	NA	NA	NA	0.000737	43.5	COG3672	S	Bacterial transglutaminase-like cysteine proteinase BTLCP	NA	NA	NA	Peptidase_C93	Bacteria	Proteobacteria	Alphaproteobacteria	NA	NA	NA	NA
336173	NODE_99326_length_1860_cov_20.874091_g47962_i0_1	NODE_99326_length_1860_cov_20.874091_g47962_i0	NA	NA	NA	2.61E-08	63.9	COG1470	M	C-terminal domain of CHU protein family	NA	NA	NA	CHU_C,DUF11,SprB	Bacteria	NA	NA	NA	NA	NA	NA
336174	NODE_99326_length_1860_cov_20.874091_g47962_i0_2	NODE_99326_length_1860_cov_20.874091_g47962_i0	NA	NA	Cohesin domain [PF00963.22]; Secretion system C-terminal sorting domain [PF18962.4]	8.11E-15	82	COG3291	S	C-terminal domain of CHU protein family	NA	NA	NA	CHU_C,Cohesin,SprB	Bacteria	NA	NA	NA	NA	NA	NA
336175	NODE_99326_length_1860_cov_20.874091_g47962_i0_3	NODE_99326_length_1860_cov_20.874091_g47962_i0	NA	NA	NA	NA	NA	NA	NA	NA	NA	NA	NA	NA	Bacteria	NA	NA	NA	NA	NA	NA
336179	NODE_99329_length_1860_cov_18.015109_g32056_i1_1	NODE_99329_length_1860_cov_18.015109_g32056_i1	NA	NA	TonB dependent receptor [PF00593.28]; Outer membrane protein beta-barrel family [PF14905.10]	9.83E-150	471	COG1629	P	Carboxypeptidase regulatory-like domain	NA	NA	NA	CarbopepD_reg_2,CarboxypepD_reg,Plug,TonB_dep_Rec	Bacteria	Bacteroidetes	NA	NA	NA	NA	NA
336190	NODE_99331_length_1860_cov_16.580302_g47964_i0_1	NODE_99331_length_1860_cov_16.580302_g47964_i0	NA	NA	Family of unknown function (DUF6580) [PF20221.2]	8.54E-25	101	2CBKC	NA	NA	NA	NA	NA	NA	Bacteria	NA	NA	NA	NA	NA	NA
336191	NODE_99331_length_1860_cov_16.580302_g47964_i0_2	NODE_99331_length_1860_cov_16.580302_g47964_i0	NA	NA	NA	NA	NA	NA	NA	NA	NA	NA	NA	NA	Bacteria	NA	NA	NA	NA	NA	NA
336193	NODE_99332_length_1860_cov_15.984331_g47965_i0_1	NODE_99332_length_1860_cov_15.984331_g47965_i0	NA	NA	Outer membrane protein beta-barrel family [PF14905.10]	1.54E-261	745	COG1629	P	Outer membrane protein beta-barrel family	NA	NA	NA	CarbopepD_reg_2,CarboxypepD_reg,OMP_b-brl_3,Plug	Bacteria	Bacteroidetes	NA	NA	NA	NA	NA
336194	NODE_99335_length_1860_cov_13.790151_g5990_i20_1	NODE_99335_length_1860_cov_13.790151_g5990_i20	NA	NA	NA	2.30E-17	84	2EM8C	NA	NA	NA	NA	NA	NA	Bacteria	Proteobacteria	Betaproteobacteria	NA	NA	NA	NA
336195	NODE_99335_length_1860_cov_13.790151_g5990_i20_2	NODE_99335_length_1860_cov_13.790151_g5990_i20	NA	NA	NA	NA	NA	NA	NA	NA	NA	NA	NA	NA	Bacteria	Proteobacteria	Betaproteobacteria	NA	NA	NA	NA
336196	NODE_99335_length_1860_cov_13.790151_g5990_i20_3	NODE_99335_length_1860_cov_13.790151_g5990_i20	NA	NA	NA	3.23E-25	107	2CTXP	NA	NA	NA	NA	NA	NA	Bacteria	Proteobacteria	Betaproteobacteria	NA	NA	NA	NA
336197	NODE_99335_length_1860_cov_13.790151_g5990_i20_4	NODE_99335_length_1860_cov_13.790151_g5990_i20	NA	NA	NA	NA	NA	NA	NA	NA	NA	NA	NA	NA	Bacteria	Proteobacteria	Betaproteobacteria	NA	NA	NA	NA
336211	NODE_99346_length_1860_cov_9.373811_g47974_i0_1	NODE_99346_length_1860_cov_9.373811_g47974_i0	NA	NA	NA	NA	NA	NA	NA	NA	NA	NA	NA	NA	Bacteria	NA	NA	NA	NA	NA	NA
336212	NODE_99346_length_1860_cov_9.373811_g47974_i0_2	NODE_99346_length_1860_cov_9.373811_g47974_i0	NA	NA	NA	NA	NA	NA	NA	NA	NA	NA	NA	NA	Bacteria	NA	NA	NA	NA	NA	NA
336213	NODE_99346_length_1860_cov_9.373811_g47974_i0_3	NODE_99346_length_1860_cov_9.373811_g47974_i0	NA	NA	NA	NA	NA	NA	NA	NA	NA	NA	NA	NA	Bacteria	NA	NA	NA	NA	NA	NA
336215	NODE_99347_length_1860_cov_8.412983_g47975_i0_2	NODE_99347_length_1860_cov_8.412983_g47975_i0	NA	NA	NA	NA	NA	NA	NA	NA	NA	NA	NA	NA	Bacteria	Proteobacteria	Betaproteobacteria	Rhodocyclales	Rhodocyclaceae	NA	NA
336216	NODE_99347_length_1860_cov_8.412983_g47975_i0_3	NODE_99347_length_1860_cov_8.412983_g47975_i0	NA	NA	Domain of unknown function (DUF932) [PF06067.15]	3.55E-149	429	2CC4J	S	Domain of unknown function (DUF932)	NA	NA	NA	DUF932	Bacteria	Proteobacteria	Betaproteobacteria	Rhodocyclales	Rhodocyclaceae	NA	NA
336228	NODE_99353_length_1860_cov_7.447678_g47980_i0_2	NODE_99353_length_1860_cov_7.447678_g47980_i0	NA	NA	Rhodanese-like domain [PF00581.24]	1.74E-26	108	COG0607	P	Catalyzes the ATP-dependent transfer of a sulfur to tRNA to produce 4-thiouridine in position 8 of tRNAs, which functions as a near-UV photosensor. Also catalyzes the transfer of sulfur to the sulfur carrier protein ThiS, forming ThiS-thiocarboxylate. This is a step in the synthesis of thiazole, in the thiamine biosynthesis pathway. The sulfur is donated as persulfide by IscS	NA	NA	NA	DUF5069,Lactamase_B,Rhodanese	Bacteria	Chlorobi	NA	NA	NA	NA	NA
336229	NODE_99353_length_1860_cov_7.447678_g47980_i0_3	NODE_99353_length_1860_cov_7.447678_g47980_i0	NA	NA	Methylamine utilisation protein MauE [PF07291.15]	1.72E-22	94.7	COG2259	S	DoxX	NA	NA	NA	MauE	Bacteria	Chlorobi	NA	NA	NA	NA	NA
336247	NODE_99362_length_1860_cov_5.610520_g47989_i0_2	NODE_99362_length_1860_cov_5.610520_g47989_i0	NA	NA	Prokaryotic Cytochrome C oxidase subunit IV [PF03626.18]	5.19E-05	45.1	2EH8J	S	Prokaryotic Cytochrome C oxidase subunit IV	NA	NA	NA	COX4_pro	Bacteria	Verrucomicrobia	NA	NA	NA	NA	NA
336250	NODE_99363_length_1860_cov_5.430330_g47990_i0_2	NODE_99363_length_1860_cov_5.430330_g47990_i0	NA	NA	NA	NA	NA	NA	NA	NA	NA	NA	NA	NA	Bacteria	Proteobacteria	NA	NA	NA	NA	NA
336258	NODE_99367_length_1860_cov_4.982652_g47994_i0_1	NODE_99367_length_1860_cov_4.982652_g47994_i0	NA	NA	PKD-like domain [PF19406.3]	2.01E-17	95.9	COG1345	N	Repeats in polycystic kidney disease 1 (PKD1) and other proteins	NA	NA	NA	Big_2,CHU_C	Bacteria	NA	NA	NA	NA	NA	NA
336277	NODE_99372_length_1860_cov_3.522664_g47999_i0_1	NODE_99372_length_1860_cov_3.522664_g47999_i0	NA	NA	NA	NA	NA	NA	NA	NA	NA	NA	NA	NA	Bacteria	Firmicutes	Bacilli	Bacillales	Bacillaceae	NA	NA
336278	NODE_99372_length_1860_cov_3.522664_g47999_i0_2	NODE_99372_length_1860_cov_3.522664_g47999_i0	NA	NA	NA	NA	NA	NA	NA	NA	NA	NA	NA	NA	Bacteria	Firmicutes	Bacilli	Bacillales	Bacillaceae	NA	NA
336279	NODE_99372_length_1860_cov_3.522664_g47999_i0_3	NODE_99372_length_1860_cov_3.522664_g47999_i0	NA	NA	NA	NA	NA	NA	NA	NA	NA	NA	NA	NA	Bacteria	Firmicutes	Bacilli	Bacillales	Bacillaceae	NA	NA
336280	NODE_99373_length_1860_cov_3.496922_g746_i15_1	NODE_99373_length_1860_cov_3.496922_g746_i15	NA	NA	NA	NA	NA	NA	NA	NA	NA	NA	NA	NA	Bacteria	Proteobacteria	NA	NA	NA	NA	NA
336281	NODE_99373_length_1860_cov_3.496922_g746_i15_2	NODE_99373_length_1860_cov_3.496922_g746_i15	NA	NA	Protein of unknown function (DUF1501) [PF07394.16]	1.43E-100	308	COG4102	S	Protein of unknown function (DUF1501)	NA	NA	NA	DUF1501	Bacteria	Proteobacteria	NA	NA	NA	NA	NA
336285	NODE_99375_length_1860_cov_3.349748_g48001_i0_1	NODE_99375_length_1860_cov_3.349748_g48001_i0	NA	NA	Peptidase family S41 [PF03572.22]	1.92E-61	211	COG0793	M	Tricorn protease homolog	NA	NA	NA	PD40,Peptidase_S41,Tricorn_C1,Tricorn_PDZ	Bacteria	Acidobacteria	NA	NA	NA	NA	NA
336293	NODE_99379_length_1860_cov_2.710688_g48005_i0_1	NODE_99379_length_1860_cov_2.710688_g48005_i0	NA	NA	Cyclin M transmembrane N-terminal domain [PF01595.24]	4.97E-122	364	COG1253	S	PFAM CBS domain containing protein	NA	NA	NA	CBS,CorC_HlyC,DUF21	Bacteria	Verrucomicrobia	NA	NA	NA	NA	NA
336294	NODE_99379_length_1860_cov_2.710688_g48005_i0_2	NODE_99379_length_1860_cov_2.710688_g48005_i0	NA	NA	Zinc ribbon domain [PF09723.14]	4.97E-35	121	2C1W8	S	Zinc ribbon domain	NA	NA	NA	Zn-ribbon_8	Bacteria	Verrucomicrobia	NA	NA	NA	NA	NA
336308	NODE_99382_length_1860_cov_2.367096_g48008_i0_1	NODE_99382_length_1860_cov_2.367096_g48008_i0	K21495	antitoxin FitA	NA	9.29E-05	43.9	2EJAF	NA	NA	NA	NA	NA	NA	Bacteria	Proteobacteria	Betaproteobacteria	Burkholderiales	NA	NA	NA
336309	NODE_99382_length_1860_cov_2.367096_g48008_i0_2	NODE_99382_length_1860_cov_2.367096_g48008_i0	K07063	uncharacterized protein	PIN domain [PF13470.10]	5.10E-52	167	COG1569	S	Toxin-antitoxin system, toxin component, PIN family	NA	NA	NA	PIN_3	Bacteria	Proteobacteria	Betaproteobacteria	Burkholderiales	NA	NA	NA
336310	NODE_99382_length_1860_cov_2.367096_g48008_i0_3	NODE_99382_length_1860_cov_2.367096_g48008_i0	NA	NA	NA	1.04E-26	99.8	2C16Q	NA	NA	NA	NA	NA	HicB,RHH_1	Bacteria	Proteobacteria	Betaproteobacteria	Burkholderiales	NA	NA	NA
336331	NODE_99392_length_1859_cov_51.169093_g11689_i5_3	NODE_99392_length_1859_cov_51.169093_g11689_i5	NA	NA	NA	1.23E-06	53.9	2ECDZ	NA	NA	NA	NA	NA	NA	Bacteria	Bacteroidetes	Chitinophagia	Chitinophagales	Chitinophagaceae	NA	NA
336341	NODE_99400_length_1859_cov_18.871221_g48018_i0_1	NODE_99400_length_1859_cov_18.871221_g48018_i0	NA	NA	Immune inhibitor A-like, MAM domain [PF20773.1]; Secretion system C-terminal sorting domain [PF18962.4]	4.43E-216	640	COG4409	G	exo-alpha-(2->6)-sialidase activity	NA	NA	NA	Sortilin-Vps10,fn3	Bacteria	Bacteroidetes	NA	NA	NA	NA	NA
336343	NODE_99402_length_1859_cov_17.488242_g48020_i0_1	NODE_99402_length_1859_cov_17.488242_g48020_i0	NA	NA	NA	9.20E-40	150	COG5293	S	Uncharacterised protein conserved in bacteria (DUF2326)	NA	NA	NA	DUF2326	Bacteria	Proteobacteria	Betaproteobacteria	Nitrosomonadales	Gallionellaceae	NA	NA
336344	NODE_99402_length_1859_cov_17.488242_g48020_i0_2	NODE_99402_length_1859_cov_17.488242_g48020_i0	NA	NA	ABC-three component (ABC-3C) system Middle Component 6 [PF20293.2]	7.26E-15	70.1	2EGFA	NA	NA	NA	NA	NA	NA	Bacteria	Proteobacteria	Betaproteobacteria	Nitrosomonadales	Gallionellaceae	NA	NA
336345	NODE_99402_length_1859_cov_17.488242_g48020_i0_3	NODE_99402_length_1859_cov_17.488242_g48020_i0	NA	NA	C-terminal domain 10 of the ABC-three component (ABC-3C) systems [PF20275.2]	1.72E-79	251	COG5635	T	Nacht domain	NA	NA	NA	NA	Bacteria	Proteobacteria	Betaproteobacteria	Nitrosomonadales	Gallionellaceae	NA	NA
336346	NODE_99403_length_1859_cov_17.003919_g48021_i0_1	NODE_99403_length_1859_cov_17.003919_g48021_i0	K07040	DUF177 domain-containing protein	Large ribosomal RNA subunit accumulation protein YceD [PF02620.21]	3.69E-18	82.4	COG1399	S	Psort location Cytoplasmic, score 8.96	NA	NA	NA	DUF177	Bacteria	Bacteroidetes	Bacteroidia	Bacteroidales	NA	NA	NA
336349	NODE_99404_length_1859_cov_16.494401_g48022_i0_1	NODE_99404_length_1859_cov_16.494401_g48022_i0	NA	NA	DegT/DnrJ/EryC1/StrS aminotransferase family [PF01041.21]; Cys/Met metabolism PLP-dependent enzyme [PF01053.24]	3.56E-188	533	COG0399	E	Belongs to the DegT DnrJ EryC1 family	NA	NA	NA	DegT_DnrJ_EryC1	Bacteria	Proteobacteria	Alphaproteobacteria	NA	NA	NA	NA
336350	NODE_99404_length_1859_cov_16.494401_g48022_i0_2	NODE_99404_length_1859_cov_16.494401_g48022_i0	NA	NA	NA	NA	NA	NA	NA	NA	NA	NA	NA	NA	Bacteria	Proteobacteria	Alphaproteobacteria	NA	NA	NA	NA
336354	NODE_99408_length_1859_cov_14.164614_g48026_i0_1	NODE_99408_length_1859_cov_14.164614_g48026_i0	NA	NA	Sortilin, neurotensin receptor 3, [PF15902.9]; Photosynthesis system II assembly factor YCF48 [PF14870.10]	6.95E-13	79.3	COG4447	E	cellulose binding	NA	NA	NA	Sortilin-Vps10	Bacteria	Ignavibacteriae	NA	NA	NA	NA	NA
336355	NODE_99408_length_1859_cov_14.164614_g48026_i0_2	NODE_99408_length_1859_cov_14.164614_g48026_i0	NA	NA	Secretion system C-terminal sorting domain [PF18962.4]	1.55E-19	89	COG0737	F	nucleotide catabolic process	NA	NA	NA	Cytochrome_C554	Bacteria	Ignavibacteriae	NA	NA	NA	NA	NA
336363	NODE_99410_length_1859_cov_13.487682_g48028_i0_2	NODE_99410_length_1859_cov_13.487682_g48028_i0	NA	NA	Protein of unknown function (DUF3138) [PF11336.12]; Putative beta-barrel porin-2, OmpL-like. bbp2 [PF07642.15]	7.25E-220	620	COG3637	M	Putative beta-barrel porin-2, OmpL-like. bbp2	NA	NA	NA	DUF3138	Bacteria	Proteobacteria	Betaproteobacteria	NA	NA	NA	NA
336370	NODE_99415_length_1859_cov_11.997760_g37222_i1_2	NODE_99415_length_1859_cov_11.997760_g37222_i1	NA	NA	NA	6.80E-35	133	COG3290	T	Histidine kinase	NA	NA	NA	HATPase_c,HisKA,PAS,PAS_4,PAS_8,PAS_9	Bacteria	Proteobacteria	Betaproteobacteria	NA	NA	NA	NA
336371	NODE_99417_length_1859_cov_11.833707_g48033_i0_1	NODE_99417_length_1859_cov_11.833707_g48033_i0	NA	NA	Protein of unknown function (DUF3300) [PF11737.12]	6.33E-122	369	COG3064	M	Protein of unknown function (DUF3300)	NA	NA	NA	DUF3300	Bacteria	Proteobacteria	Gammaproteobacteria	NA	NA	NA	NA
336372	NODE_99417_length_1859_cov_11.833707_g48033_i0_2	NODE_99417_length_1859_cov_11.833707_g48033_i0	NA	NA	NA	8.22E-66	206	COG1002	V	type II restriction enzyme, methylase	NA	NA	NA	NA	Bacteria	Proteobacteria	Gammaproteobacteria	NA	NA	NA	NA
336391	NODE_99435_length_1859_cov_5.293393_g48048_i0_1	NODE_99435_length_1859_cov_5.293393_g48048_i0	NA	NA	NA	5.56E-47	186	COG3386	G	NHL repeat	NA	NA	NA	NHL,TPR_2,TPR_8	Bacteria	Bacteroidetes	NA	NA	NA	NA	NA
336394	NODE_99437_length_1859_cov_4.978163_g48050_i0_2	NODE_99437_length_1859_cov_4.978163_g48050_i0	NA	NA	NA	9.87E-30	112	2AYXV	NA	NA	NA	NA	NA	NA	Bacteria	Proteobacteria	Betaproteobacteria	NA	NA	NA	NA
336396	NODE_99439_length_1859_cov_4.837066_g48052_i0_1	NODE_99439_length_1859_cov_4.837066_g48052_i0	NA	NA	Peptidase family M28 [PF04389.21]; PDZ domain [PF13180.10]; PDZ domain [PF17820.5]	0	903	COG0265	OU	PA domain	NA	NA	NA	PA,PD40,PDZ_2,Peptidase_M28	Bacteria	Verrucomicrobia	Verrucomicrobiae	Verrucomicrobiales	Verrucomicrobiaceae	NA	NA
336416	NODE_99443_length_1859_cov_4.099664_g48056_i0_1	NODE_99443_length_1859_cov_4.099664_g48056_i0	NA	NA	NA	0.000982	40	28TM4	NA	NA	NA	NA	NA	NA	Bacteria	Proteobacteria	Alphaproteobacteria	Sphingomonadales	Sphingomonadaceae	NA	NA
336417	NODE_99443_length_1859_cov_4.099664_g48056_i0_2	NODE_99443_length_1859_cov_4.099664_g48056_i0	NA	NA	NA	2.27E-22	94.7	2FCJG	NA	NA	NA	NA	NA	NA	Bacteria	Proteobacteria	Alphaproteobacteria	Sphingomonadales	Sphingomonadaceae	NA	NA
336418	NODE_99443_length_1859_cov_4.099664_g48056_i0_3	NODE_99443_length_1859_cov_4.099664_g48056_i0	NA	NA	NA	2.37E-35	122	2FKFX	NA	NA	NA	NA	NA	NA	Bacteria	Proteobacteria	Alphaproteobacteria	Sphingomonadales	Sphingomonadaceae	NA	NA
336419	NODE_99443_length_1859_cov_4.099664_g48056_i0_4	NODE_99443_length_1859_cov_4.099664_g48056_i0	NA	NA	NA	1.10E-19	85.9	29YVP	NA	NA	NA	NA	NA	NA	Bacteria	Proteobacteria	Alphaproteobacteria	Sphingomonadales	Sphingomonadaceae	NA	NA
336420	NODE_99443_length_1859_cov_4.099664_g48056_i0_5	NODE_99443_length_1859_cov_4.099664_g48056_i0	NA	NA	NA	1.78E-31	118	2ESX1	NA	NA	NA	NA	NA	NA	Bacteria	Proteobacteria	Alphaproteobacteria	Sphingomonadales	Sphingomonadaceae	NA	NA
336421	NODE_99444_length_1859_cov_3.899216_g48057_i0_1	NODE_99444_length_1859_cov_3.899216_g48057_i0	NA	NA	Single cache domain 3 [PF17202.8]; Cache 3/Cache 2 fusion domain [PF17201.8]	4.23E-23	101	COG2202	T	ATP-binding region ATPase domain protein	NA	NA	NA	HATPase_c,HisKA,PAS,PAS_4,PAS_9	Bacteria	Proteobacteria	NA	NA	NA	NA	NA
336422	NODE_99444_length_1859_cov_3.899216_g48057_i0_2	NODE_99444_length_1859_cov_3.899216_g48057_i0	NA	NA	EAL domain [PF00563.24]; Diguanylate cyclase, GGDEF domain [PF00990.25]	8.73E-152	472	COG2203	T	Diguanylate cyclase phosphodiesterase with PAS PAC	NA	NA	NA	EAL,GAF_2,GGDEF,MASE1,PAS,PAS_3,PAS_4,PAS_9	Bacteria	Proteobacteria	NA	NA	NA	NA	NA
336424	NODE_99445_length_1859_cov_3.884658_g48058_i0_2	NODE_99445_length_1859_cov_3.884658_g48058_i0	NA	NA	NA	0.000129	44.3	2EWAK	NA	NA	NA	NA	NA	NA	Bacteria	NA	NA	NA	NA	NA	NA
336427	NODE_99448_length_1859_cov_3.817469_g48060_i0_1	NODE_99448_length_1859_cov_3.817469_g48060_i0	NA	NA	NA	NA	NA	NA	NA	NA	NA	NA	NA	NA	Bacteria	NA	NA	NA	NA	NA	NA
336428	NODE_99449_length_1859_cov_3.703807_g48061_i0_1	NODE_99449_length_1859_cov_3.703807_g48061_i0	NA	NA	GEVED domain [PF20009.3]; N-terminal domain of BNR-repeat neuraminidase [PF14873.10]	1.06E-19	99.8	COG1404	O	Belongs to the peptidase S8 family	NA	NA	NA	DUF5011,MAM,Peptidase_M43,Peptidase_S8,fn3	Bacteria	Bacteroidetes	NA	NA	NA	NA	NA
336438	NODE_99452_length_1859_cov_3.379059_g48064_i0_3	NODE_99452_length_1859_cov_3.379059_g48064_i0	NA	NA	NA	NA	NA	NA	NA	NA	NA	NA	NA	NA	Bacteria	Planctomycetes	Phycisphaerae	Phycisphaerales	NA	NA	NA
336442	NODE_99454_length_1859_cov_2.525756_g48066_i0_2	NODE_99454_length_1859_cov_2.525756_g48066_i0	NA	NA	Domain of unknown function (DUF4270) [PF14092.10]	9.99E-12	74.3	2A79G	S	Domain of unknown function (DUF4270)	NA	NA	NA	DUF4270	Bacteria	Bacteroidetes	NA	NA	NA	NA	NA
336443	NODE_99455_length_1859_cov_2.194289_g48067_i0_1	NODE_99455_length_1859_cov_2.194289_g48067_i0	NA	NA	NA	1.87E-36	135	28IXT	NA	NA	NA	NA	NA	NA	Bacteria	Proteobacteria	NA	NA	NA	NA	NA
336444	NODE_99455_length_1859_cov_2.194289_g48067_i0_2	NODE_99455_length_1859_cov_2.194289_g48067_i0	NA	NA	NA	6.59E-05	52.4	2DWM9	S	Domain of unknown function (DUF1887)	NA	NA	NA	DUF1887	Bacteria	Proteobacteria	NA	NA	NA	NA	NA
336487	NODE_99473_length_1858_cov_30.157423_g48073_i0_1	NODE_99473_length_1858_cov_30.157423_g48073_i0	NA	NA	NA	1.72E-115	341	2C0AB	NA	NA	NA	NA	NA	NA	Bacteria	Proteobacteria	NA	NA	NA	NA	NA
336488	NODE_99473_length_1858_cov_30.157423_g48073_i0_2	NODE_99473_length_1858_cov_30.157423_g48073_i0	NA	NA	Inner membrane component of T3SS, cytoplasmic domain [PF16697.9]; FHA domain [PF00498.30]	7.63E-06	52.4	COG1716	T	COGs COG1716 FOG FHA domain	NA	NA	NA	FHA	Bacteria	Proteobacteria	NA	NA	NA	NA	NA
336490	NODE_99476_length_1858_cov_23.842577_g48075_i0_2	NODE_99476_length_1858_cov_23.842577_g48075_i0	NA	NA	NA	1.86E-89	266	2ECTQ	NA	NA	NA	NA	NA	NA	Bacteria	Bacteroidetes	Bacteroidia	Bacteroidales	NA	NA	NA
336493	NODE_99477_length_1858_cov_22.704762_g48076_i0_2	NODE_99477_length_1858_cov_22.704762_g48076_i0	NA	NA	NA	1.00E-27	102	COG2608	P	Heavy-metal-associated domain	NA	NA	NA	HMA	Bacteria	Bacteroidetes	NA	NA	NA	NA	NA
336498	NODE_99479_length_1858_cov_19.468908_g48078_i0_1	NODE_99479_length_1858_cov_19.468908_g48078_i0	K03111	single-strand DNA-binding protein	Single-strand binding protein family [PF00436.29]	9.36E-28	104	COG0629	L	PFAM single-strand binding protein Primosomal replication protein n	NA	NA	NA	SSB	Bacteria	Proteobacteria	Betaproteobacteria	Rhodocyclales	Rhodocyclaceae	NA	NA
336499	NODE_99479_length_1858_cov_19.468908_g48078_i0_2	NODE_99479_length_1858_cov_19.468908_g48078_i0	NA	NA	NA	NA	NA	NA	NA	NA	NA	NA	NA	NA	Bacteria	Proteobacteria	Betaproteobacteria	Rhodocyclales	Rhodocyclaceae	NA	NA
336500	NODE_99479_length_1858_cov_19.468908_g48078_i0_3	NODE_99479_length_1858_cov_19.468908_g48078_i0	NA	NA	Protein of unknown function (DUF3577) [PF12101.12]	4.22E-49	163	2DBKX	S	Protein of unknown function (DUF3577)	NA	NA	NA	DUF3577	Bacteria	Proteobacteria	Betaproteobacteria	Rhodocyclales	Rhodocyclaceae	NA	NA
336501	NODE_99479_length_1858_cov_19.468908_g48078_i0_4	NODE_99479_length_1858_cov_19.468908_g48078_i0	NA	NA	NA	NA	NA	NA	NA	NA	NA	NA	NA	NA	Bacteria	Proteobacteria	Betaproteobacteria	Rhodocyclales	Rhodocyclaceae	NA	NA
336502	NODE_99479_length_1858_cov_19.468908_g48078_i0_5	NODE_99479_length_1858_cov_19.468908_g48078_i0	NA	NA	NA	NA	NA	NA	NA	NA	NA	NA	NA	NA	Bacteria	Proteobacteria	Betaproteobacteria	Rhodocyclales	Rhodocyclaceae	NA	NA
336505	NODE_99481_length_1858_cov_16.597759_g48079_i0_1	NODE_99481_length_1858_cov_16.597759_g48079_i0	NA	NA	NA	NA	NA	NA	NA	NA	NA	NA	NA	NA	Bacteria	Firmicutes	Clostridia	Eubacteriales	Lachnospiraceae	NA	NA
336507	NODE_99481_length_1858_cov_16.597759_g48079_i0_3	NODE_99481_length_1858_cov_16.597759_g48079_i0	NA	NA	NA	NA	NA	NA	NA	NA	NA	NA	NA	NA	Bacteria	Firmicutes	Clostridia	Eubacteriales	Lachnospiraceae	NA	NA
336508	NODE_99482_length_1858_cov_16.531653_g48080_i0_1	NODE_99482_length_1858_cov_16.531653_g48080_i0	NA	NA	Secretion system C-terminal sorting domain [PF18962.4]	1.82E-44	177	COG1523	O	Belongs to the peptidase S8 family	NA	NA	NA	PUD,Reprolysin_4	Bacteria	NA	NA	NA	NA	NA	NA
336512	NODE_99484_length_1858_cov_16.008403_g48082_i0_2	NODE_99484_length_1858_cov_16.008403_g48082_i0	NA	NA	NA	4.71E-59	185	COG3411	C	Ferredoxin	NA	NA	NA	2Fe-2S_thioredx	Bacteria	Proteobacteria	Betaproteobacteria	Burkholderiales	Comamonadaceae	NA	NA
336516	NODE_99486_length_1858_cov_12.973109_g48083_i0_1	NODE_99486_length_1858_cov_12.973109_g48083_i0	NA	NA	NA	6.88E-17	92	COG4424	S	Sulfotransferase family	NA	NA	NA	Sulfotransfer_3	Bacteria	NA	NA	NA	NA	NA	NA
336532	NODE_99490_length_1858_cov_11.800560_g48087_i0_1	NODE_99490_length_1858_cov_11.800560_g48087_i0	NA	NA	NA	NA	NA	NA	NA	NA	NA	NA	NA	NA	Bacteria	NA	NA	NA	NA	NA	NA
336534	NODE_99491_length_1858_cov_11.380952_g48088_i0_2	NODE_99491_length_1858_cov_11.380952_g48088_i0	NA	NA	NA	NA	NA	NA	NA	NA	NA	NA	NA	NA	Bacteria	NA	NA	NA	NA	NA	NA
336535	NODE_99491_length_1858_cov_11.380952_g48088_i0_3	NODE_99491_length_1858_cov_11.380952_g48088_i0	NA	NA	NA	1.55E-38	143	COG2244	S	Polysaccharide biosynthesis protein	NA	NA	NA	Polysacc_synt_3	Bacteria	NA	NA	NA	NA	NA	NA
336541	NODE_99494_length_1858_cov_11.070028_g48090_i0_1	NODE_99494_length_1858_cov_11.070028_g48090_i0	NA	NA	NA	4.26E-06	48.1	COG0624	E	Peptidase family M20/M25/M40	NA	NA	NA	M20_dimer,Peptidase_M20	Bacteria	Proteobacteria	Betaproteobacteria	Burkholderiales	Comamonadaceae	NA	NA
336542	NODE_99494_length_1858_cov_11.070028_g48090_i0_2	NODE_99494_length_1858_cov_11.070028_g48090_i0	NA	NA	NA	2.23E-47	153	COG2329	C	Antibiotic biosynthesis monooxygenase	NA	NA	NA	ABM	Bacteria	Proteobacteria	Betaproteobacteria	Burkholderiales	Comamonadaceae	NA	NA
336543	NODE_99494_length_1858_cov_11.070028_g48090_i0_3	NODE_99494_length_1858_cov_11.070028_g48090_i0	K15270	S-adenosylmethionine uptake transporter	EamA-like transporter family [PF00892.24]	1.44E-121	357	COG0697	EG	Permeases of the drug metabolite transporter	NA	NA	NA	EamA	Bacteria	Proteobacteria	Betaproteobacteria	Burkholderiales	Comamonadaceae	NA	NA
336544	NODE_99494_length_1858_cov_11.070028_g48090_i0_4	NODE_99494_length_1858_cov_11.070028_g48090_i0	NA	NA	Domain of unknown function (DUF3391) [PF11871.12]	3.30E-30	119	COG2206	T	Domain of unknown function (DUF3391)	NA	NA	NA	DUF3391,HD_5	Bacteria	Proteobacteria	Betaproteobacteria	Burkholderiales	Comamonadaceae	NA	NA
336576	NODE_99503_length_1858_cov_9.054342_g48096_i0_1	NODE_99503_length_1858_cov_9.054342_g48096_i0	NA	NA	CarboxypepD_reg-like domain [PF13715.10]; TonB-dependent Receptor Plug Domain [PF07715.19]; Carboxypeptidase regulatory-like domain [PF13620.10]	2.41E-60	210	COG1629	P	Carboxypeptidase regulatory-like domain	NA	NA	NA	CarbopepD_reg_2,Plug	Bacteria	Bacteroidetes	Flavobacteriia	Flavobacteriales	NA	NA	NA
336577	NODE_99503_length_1858_cov_9.054342_g48096_i0_2	NODE_99503_length_1858_cov_9.054342_g48096_i0	NA	NA	NA	NA	NA	NA	NA	NA	NA	NA	NA	NA	Bacteria	Bacteroidetes	Flavobacteriia	Flavobacteriales	NA	NA	NA
336578	NODE_99503_length_1858_cov_9.054342_g48096_i0_3	NODE_99503_length_1858_cov_9.054342_g48096_i0	NA	NA	NA	NA	NA	NA	NA	NA	NA	NA	NA	NA	Bacteria	Bacteroidetes	Flavobacteriia	Flavobacteriales	NA	NA	NA
336597	NODE_99510_length_1858_cov_5.402241_g48102_i0_1	NODE_99510_length_1858_cov_5.402241_g48102_i0	NA	NA	NA	1.38E-18	90.9	28JYP	S	RES	NA	NA	NA	RES	Bacteria	Proteobacteria	Gammaproteobacteria	Xanthomonadales	NA	NA	NA
336604	NODE_99514_length_1858_cov_4.756863_g48106_i0_1	NODE_99514_length_1858_cov_4.756863_g48106_i0	NA	NA	NA	NA	NA	NA	NA	NA	NA	NA	NA	NA	Bacteria	NA	NA	NA	NA	NA	NA
336630	NODE_99521_length_1858_cov_3.946218_g48113_i0_1	NODE_99521_length_1858_cov_3.946218_g48113_i0	NA	NA	NA	5.21E-22	96.7	COG0697	EG	metabolite transporter	NA	NA	NA	EamA	Bacteria	Proteobacteria	Betaproteobacteria	NA	NA	NA	NA
336631	NODE_99521_length_1858_cov_3.946218_g48113_i0_2	NODE_99521_length_1858_cov_3.946218_g48113_i0	NA	NA	NA	NA	NA	NA	NA	NA	NA	NA	NA	NA	Bacteria	Proteobacteria	Betaproteobacteria	NA	NA	NA	NA
336632	NODE_99521_length_1858_cov_3.946218_g48113_i0_3	NODE_99521_length_1858_cov_3.946218_g48113_i0	NA	NA	Domain of unknown function DUF302 [PF03625.18]	1.25E-50	163	COG3439	S	Domain of unknown function DUF302	NA	NA	NA	DUF302	Bacteria	Proteobacteria	Betaproteobacteria	NA	NA	NA	NA
336640	NODE_99526_length_1858_cov_2.884594_g48118_i0_1	NODE_99526_length_1858_cov_2.884594_g48118_i0	NA	NA	NA	NA	NA	NA	NA	NA	NA	NA	NA	NA	Bacteria	NA	NA	NA	NA	NA	NA
336641	NODE_99526_length_1858_cov_2.884594_g48118_i0_2	NODE_99526_length_1858_cov_2.884594_g48118_i0	NA	NA	NA	NA	NA	NA	NA	NA	NA	NA	NA	NA	Bacteria	NA	NA	NA	NA	NA	NA
336655	NODE_99537_length_1857_cov_23.006166_g1_i22446_1	NODE_99537_length_1857_cov_23.006166_g1_i22446	NA	NA	Methyltransferase domain [PF13489.10]; Methyltransferase domain [PF08242.16]; Methyltransferase domain [PF08241.16]; Methyltransferase domain [PF13847.10]	3.51E-19	90.5	COG2227	H	Methionine biosynthesis protein MetW	NA	NA	NA	Methyltransf_23	Bacteria	Proteobacteria	Gammaproteobacteria	NA	Candidatus Competibacteraceae	NA	NA
336656	NODE_99537_length_1857_cov_23.006166_g1_i22446_2	NODE_99537_length_1857_cov_23.006166_g1_i22446	K07066	uncharacterized protein	Domain of unknown function (DUF3368) [PF11848.12]	4.37E-53	172	COG2405	S	Domain of unknown function (DUF3368)	NA	NA	NA	DUF3368	Bacteria	Proteobacteria	Gammaproteobacteria	NA	Candidatus Competibacteraceae	NA	NA
336657	NODE_99537_length_1857_cov_23.006166_g1_i22446_3	NODE_99537_length_1857_cov_23.006166_g1_i22446	NA	NA	Uncharacterised protein family (UPF0175) [PF03683.17]	2.00E-22	89.4	COG2886	S	Uncharacterised protein family (UPF0175)	NA	NA	NA	UPF0175	Bacteria	Proteobacteria	Gammaproteobacteria	NA	Candidatus Competibacteraceae	NA	NA
336658	NODE_99537_length_1857_cov_23.006166_g1_i22446_4	NODE_99537_length_1857_cov_23.006166_g1_i22446	K07066	uncharacterized protein	Domain of unknown function (DUF3368) [PF11848.12]	8.83E-30	110	COG2405	S	nucleic acid-binding protein	NA	NA	NA	DUF3368	Bacteria	Proteobacteria	Gammaproteobacteria	NA	Candidatus Competibacteraceae	NA	NA
336659	NODE_99538_length_1857_cov_22.651906_g48124_i0_1	NODE_99538_length_1857_cov_22.651906_g48124_i0	NA	NA	NA	NA	NA	NA	NA	NA	NA	NA	NA	NA	Bacteria	Actinobacteria	Actinomycetia	NA	NA	NA	NA
336660	NODE_99538_length_1857_cov_22.651906_g48124_i0_2	NODE_99538_length_1857_cov_22.651906_g48124_i0	NA	NA	Domain of unknown function (DUF397) [PF04149.16]	1.50E-06	48.1	2DDPH	S	Domain of unknown function (DUF397)	NA	NA	NA	DUF397	Bacteria	Actinobacteria	Actinomycetia	NA	NA	NA	NA
336661	NODE_99538_length_1857_cov_22.651906_g48124_i0_3	NODE_99538_length_1857_cov_22.651906_g48124_i0	NA	NA	NA	NA	NA	NA	NA	NA	NA	NA	NA	NA	Bacteria	Actinobacteria	Actinomycetia	NA	NA	NA	NA
336675	NODE_99546_length_1857_cov_17.233744_g48129_i0_1	NODE_99546_length_1857_cov_17.233744_g48129_i0	NA	NA	NA	NA	NA	NA	NA	NA	NA	NA	NA	NA	Bacteria	Candidatus Aminicenantes	NA	NA	NA	NA	NA
336676	NODE_99547_length_1857_cov_15.770179_g48130_i0_1	NODE_99547_length_1857_cov_15.770179_g48130_i0	NA	NA	NA	NA	NA	NA	NA	NA	NA	NA	NA	NA	Bacteria	NA	NA	NA	NA	NA	NA
336677	NODE_99547_length_1857_cov_15.770179_g48130_i0_2	NODE_99547_length_1857_cov_15.770179_g48130_i0	NA	NA	NA	NA	NA	NA	NA	NA	NA	NA	NA	NA	Bacteria	NA	NA	NA	NA	NA	NA
336678	NODE_99547_length_1857_cov_15.770179_g48130_i0_3	NODE_99547_length_1857_cov_15.770179_g48130_i0	NA	NA	NA	NA	NA	NA	NA	NA	NA	NA	NA	NA	Bacteria	NA	NA	NA	NA	NA	NA
336689	NODE_99551_length_1857_cov_13.506166_g48134_i0_1	NODE_99551_length_1857_cov_13.506166_g48134_i0	K07746	antitoxin ParD1/3/4	Bacterial antitoxin of ParD toxin-antitoxin type II system and RHH [PF03693.18]	7.78E-40	134	COG3609	K	Bacterial antitoxin of ParD toxin-antitoxin type II system and RHH	NA	NA	NA	ParD_antitoxin	Bacteria	Proteobacteria	NA	NA	NA	NA	NA
336730	NODE_99575_length_1857_cov_6.761211_g48150_i0_1	NODE_99575_length_1857_cov_6.761211_g48150_i0	NA	NA	NA	NA	NA	NA	NA	NA	NA	NA	NA	NA	Bacteria	Proteobacteria	NA	NA	NA	NA	NA
336741	NODE_9957_length_8623_cov_71.760936_g2196_i0_1	NODE_9957_length_8623_cov_71.760936_g2196_i0	NA	NA	NA	NA	NA	NA	NA	NA	NA	NA	NA	NA	Bacteria	NA	NA	NA	NA	NA	NA
336742	NODE_99580_length_1857_cov_5.961323_g34603_i1_1	NODE_99580_length_1857_cov_5.961323_g34603_i1	NA	NA	NA	5.17E-18	83.6	COG1449	G	Belongs to the glycosyl hydrolase 57 family	NA	NA	NA	Glyco_hydro_57	Bacteria	Proteobacteria	Betaproteobacteria	Rhodocyclales	NA	NA	NA
336765	NODE_99588_length_1857_cov_3.820628_g48161_i0_1	NODE_99588_length_1857_cov_3.820628_g48161_i0	NA	NA	Zinc carboxypeptidase [PF00246.28]	8.52E-47	166	COG2866	E	Zinc carboxypeptidase	NA	NA	NA	Peptidase_M14	Bacteria	Ignavibacteriae	NA	NA	NA	NA	NA
336769	NODE_99591_length_1857_cov_3.288117_g48164_i0_1	NODE_99591_length_1857_cov_3.288117_g48164_i0	NA	NA	Acyltransferase [PF01553.25]	9.32E-30	111	COG0204	I	Acyltransferase	NA	NA	NA	Acyltransferase	Bacteria	Proteobacteria	NA	NA	NA	NA	NA
336770	NODE_99591_length_1857_cov_3.288117_g48164_i0_2	NODE_99591_length_1857_cov_3.288117_g48164_i0	NA	NA	NA	1.44E-14	79.7	COG4454	NA	NA	NA	NA	NA	Cupredoxin_1	Bacteria	Proteobacteria	NA	NA	NA	NA	NA
336775	NODE_99593_length_1857_cov_2.137332_g48166_i0_1	NODE_99593_length_1857_cov_2.137332_g48166_i0	NA	NA	NA	0.000542	43.1	COG0397	S	Belongs to the UPF0061 (SELO) family	NA	NA	NA	UPF0061	Bacteria	Proteobacteria	NA	NA	NA	NA	NA
336819	NODE_99601_length_1856_cov_209.106562_g48170_i0_1	NODE_99601_length_1856_cov_209.106562_g48170_i0	NA	NA	NA	NA	NA	NA	NA	NA	NA	NA	NA	NA	Bacteria	Aquificae	NA	NA	NA	NA	NA
336820	NODE_99601_length_1856_cov_209.106562_g48170_i0_2	NODE_99601_length_1856_cov_209.106562_g48170_i0	NA	NA	NA	NA	NA	NA	NA	NA	NA	NA	NA	NA	Bacteria	Aquificae	NA	NA	NA	NA	NA
336821	NODE_99601_length_1856_cov_209.106562_g48170_i0_3	NODE_99601_length_1856_cov_209.106562_g48170_i0	NA	NA	NA	NA	NA	NA	NA	NA	NA	NA	NA	NA	Bacteria	Aquificae	NA	NA	NA	NA	NA
336822	NODE_99602_length_1856_cov_194.098149_g1_i22449_1	NODE_99602_length_1856_cov_194.098149_g1_i22449	NA	NA	Replicase family [PF03090.21]	8.12E-39	144	COG2197	K	response regulator	NA	NA	NA	EAL,GGDEF,GerE,HTH_23,PAS_9,PriCT_1,Replicase,Response_reg	Bacteria	Proteobacteria	NA	NA	NA	NA	NA
336834	NODE_99612_length_1856_cov_51.417835_g48175_i0_1	NODE_99612_length_1856_cov_51.417835_g48175_i0	NA	NA	Secretion system C-terminal sorting domain [PF18962.4]	3.05E-38	155	COG1520	O	NHL repeat containing protein	NA	NA	NA	PQQ_2,SBBP	Bacteria	Chlorobi	NA	NA	NA	NA	NA
336839	NODE_99621_length_1856_cov_22.038138_g48181_i0_1	NODE_99621_length_1856_cov_22.038138_g48181_i0	NA	NA	NA	6.57E-67	214	2CMH2	NA	NA	NA	NA	NA	NA	Bacteria	Bacteroidetes	NA	NA	NA	NA	NA
336841	NODE_99622_length_1856_cov_21.832305_g48182_i0_1	NODE_99622_length_1856_cov_21.832305_g48182_i0	NA	NA	TIR domain [PF13676.10]	1.08E-67	240	COG0515	KLT	protein kinase activity	NA	NA	NA	NA	Bacteria	NA	NA	NA	NA	NA	NA
336847	NODE_99627_length_1856_cov_17.536175_g48185_i0_1	NODE_99627_length_1856_cov_17.536175_g48185_i0	NA	NA	NA	1.32E-13	83.6	COG2304	DZ	Pkd domain containing protein	NA	NA	NA	CHU_C,DUF11	Bacteria	Bacteroidetes	NA	NA	NA	NA	NA
336855	NODE_99634_length_1856_cov_13.020752_g48190_i0_2	NODE_99634_length_1856_cov_13.020752_g48190_i0	NA	NA	NA	NA	NA	NA	NA	NA	NA	NA	NA	NA	Bacteria	Proteobacteria	NA	NA	NA	NA	NA
336867	NODE_9963_length_8620_cov_13.927577_g2197_i0_1	NODE_9963_length_8620_cov_13.927577_g2197_i0	NA	NA	NA	5.85E-05	50.4	COG2271	G	Sugar (and other) transporter	NA	NA	NA	MFS_1,Sugar_tr	Bacteria	Proteobacteria	Betaproteobacteria	Burkholderiales	NA	NA	NA
336868	NODE_9963_length_8620_cov_13.927577_g2197_i0_2	NODE_9963_length_8620_cov_13.927577_g2197_i0	K01989	putative tryptophan/tyrosine transport system substrate-binding protein	ABC transporter substrate binding protein [PF04392.16]	2.19E-50	178	COG2984	S	ABC transporter substrate-binding protein	NA	NA	NA	ABC_sub_bind	Bacteria	Proteobacteria	Betaproteobacteria	Burkholderiales	NA	NA	NA
336869	NODE_9963_length_8620_cov_13.927577_g2197_i0_3	NODE_9963_length_8620_cov_13.927577_g2197_i0	K17230	cytochrome subunit of sulfide dehydrogenase	NA	1.15E-10	64.3	COG2863	C	cytochrome	NA	NA	NA	NA	Bacteria	Proteobacteria	Betaproteobacteria	Burkholderiales	NA	NA	NA
336871	NODE_9963_length_8620_cov_13.927577_g2197_i0_5	NODE_9963_length_8620_cov_13.927577_g2197_i0	NA	NA	Thioredoxin-like [PF13899.10]; Thioredoxin-like domain [PF13098.10]; Protein of unknown function, DUF255 [PF03190.19]; Thioredoxin [PF00085.24]; Thioredoxin-like [PF13905.10]	2.01E-144	432	COG2373	CO	Protein of unknown function, DUF255	NA	NA	NA	Thioredoxin_7	Bacteria	Proteobacteria	Betaproteobacteria	Burkholderiales	NA	NA	NA
336877	NODE_99641_length_1856_cov_10.061694_g48196_i0_1	NODE_99641_length_1856_cov_10.061694_g48196_i0	NA	NA	Phage Tail Collar Domain [PF07484.16]	1.56E-99	291	COG4675	S	Microcystin-dependent protein	NA	NA	NA	Collar	Bacteria	Proteobacteria	Gammaproteobacteria	Xanthomonadales	Xanthomonadaceae	NA	NA
336878	NODE_99641_length_1856_cov_10.061694_g48196_i0_2	NODE_99641_length_1856_cov_10.061694_g48196_i0	NA	NA	Phage Tail Collar Domain [PF07484.16]	4.07E-89	265	COG4675	S	Phage Tail Collar Domain	NA	NA	NA	Collar	Bacteria	Proteobacteria	Gammaproteobacteria	Xanthomonadales	Xanthomonadaceae	NA	NA
336879	NODE_99641_length_1856_cov_10.061694_g48196_i0_3	NODE_99641_length_1856_cov_10.061694_g48196_i0	NA	NA	Phage Tail Collar Domain [PF07484.16]	5.18E-99	290	COG4675	S	Microcystin-dependent protein	NA	NA	NA	Collar	Bacteria	Proteobacteria	Gammaproteobacteria	Xanthomonadales	Xanthomonadaceae	NA	NA
336896	NODE_99648_length_1856_cov_7.400449_g48203_i0_2	NODE_99648_length_1856_cov_7.400449_g48203_i0	NA	NA	Polymerase beta, Nucleotidyltransferase [PF18765.5]	9.46E-30	111	2C0D0	NA	NA	NA	NA	NA	NA	Bacteria	Proteobacteria	Betaproteobacteria	Burkholderiales	Oxalobacteraceae	NA	NA
336910	NODE_99650_length_1856_cov_7.259114_g48205_i0_1	NODE_99650_length_1856_cov_7.259114_g48205_i0	NA	NA	NA	0.000264	45.4	COG0726	M	Glycosyl transferase family group 2	NA	NA	NA	Glyco_tranf_2_3,Glycos_transf_2	Bacteria	Proteobacteria	Gammaproteobacteria	NA	Candidatus Competibacteraceae	NA	NA
336911	NODE_99650_length_1856_cov_7.259114_g48205_i0_2	NODE_99650_length_1856_cov_7.259114_g48205_i0	NA	NA	Glycosyl hydrolase family 26 [PF02156.19]	4.19E-122	364	COG4124	G	Belongs to the glycosyl hydrolase 26 family	NA	NA	NA	Glyco_hydro_26	Bacteria	Proteobacteria	Gammaproteobacteria	NA	Candidatus Competibacteraceae	NA	NA
336913	NODE_99651_length_1856_cov_7.210881_g48206_i0_1	NODE_99651_length_1856_cov_7.210881_g48206_i0	NA	NA	TonB dependent receptor [PF00593.28]	9.00E-204	604	COG1629	P	TonB-linked outer membrane protein, SusC RagA family	NA	NA	NA	CarbopepD_reg_2,Plug,TonB_dep_Rec	Bacteria	NA	NA	NA	NA	NA	NA
336915	NODE_99652_length_1856_cov_7.090297_g30581_i1_2	NODE_99652_length_1856_cov_7.090297_g30581_i1	NA	NA	NA	3.36E-09	52.8	2DRZS	NA	NA	NA	NA	NA	NA	Bacteria	Proteobacteria	Betaproteobacteria	Burkholderiales	NA	NA	NA
336918	NODE_99655_length_1856_cov_6.419518_g48208_i0_1	NODE_99655_length_1856_cov_6.419518_g48208_i0	NA	NA	Calx-beta domain [PF03160.18]	5.86E-15	87.4	COG2931	Q	Haemolysin-type calcium-binding repeat (2 copies)	NA	NA	NA	Calx-beta,DUF5122,HemolysinCabind,SBBP	Bacteria	Verrucomicrobia	NA	NA	NA	NA	NA
336919	NODE_99656_length_1856_cov_5.955693_g48209_i0_1	NODE_99656_length_1856_cov_5.955693_g48209_i0	NA	NA	NA	NA	NA	NA	NA	NA	NA	NA	NA	NA	Bacteria	Proteobacteria	Betaproteobacteria	Burkholderiales	Comamonadaceae	NA	NA
336923	NODE_99659_length_1856_cov_5.264722_g48211_i0_1	NODE_99659_length_1856_cov_5.264722_g48211_i0	NA	NA	NA	0.000261	43.9	2E5SP	S	YMGG-like Gly-zipper	NA	NA	NA	Gly-zipper_YMGG	Bacteria	Proteobacteria	Betaproteobacteria	NA	NA	NA	NA
336924	NODE_99659_length_1856_cov_5.264722_g48211_i0_2	NODE_99659_length_1856_cov_5.264722_g48211_i0	NA	NA	NA	7.69E-35	124	2ERVI	NA	NA	NA	NA	NA	NA	Bacteria	Proteobacteria	Betaproteobacteria	NA	NA	NA	NA
336925	NODE_99659_length_1856_cov_5.264722_g48211_i0_3	NODE_99659_length_1856_cov_5.264722_g48211_i0	NA	NA	NA	5.19E-63	204	2AYXV	NA	NA	NA	NA	NA	NA	Bacteria	Proteobacteria	Betaproteobacteria	NA	NA	NA	NA
336928	NODE_9965_length_8619_cov_26.204774_g2198_i0_2	NODE_9965_length_8619_cov_26.204774_g2198_i0	NA	NA	Regulator of G protein signaling domain [PF00615.23]	NA	NA	NA	NA	NA	NA	NA	NA	NA	Bacteria	NA	NA	NA	NA	NA	NA
336929	NODE_99660_length_1856_cov_4.900729_g48212_i0_1	NODE_99660_length_1856_cov_4.900729_g48212_i0	NA	NA	Peptidase family C25 [PF01364.22]	2.74E-192	593	COG1572	S	Peptidase family C25	NA	NA	NA	CARDB,FlgD_ig,ILEI,Peptidase_C25	Bacteria	Bacteroidetes	NA	NA	NA	NA	NA
336930	NODE_99662_length_1856_cov_4.275379_g48214_i0_1	NODE_99662_length_1856_cov_4.275379_g48214_i0	NA	NA	NA	6.09E-18	83.2	COG0477	EGP	PFAM Major Facilitator Superfamily	NA	NA	NA	MFS_1	Bacteria	Proteobacteria	Betaproteobacteria	Rhodocyclales	NA	NA	NA
336932	NODE_99663_length_1856_cov_4.262479_g48215_i0_1	NODE_99663_length_1856_cov_4.262479_g48215_i0	NA	NA	PIF1-like helicase [PF05970.18]; AAA domain [PF13604.10]; AAA domain [PF13245.10]	5.77E-09	67.8	COG0507	L	ATP-dependent exoDNAse (exonuclease V) alpha subunit - helicase superfamily I member	NA	NA	NA	HRDC,HTH_40,Herpes_Helicase,PIF1,UvrD_C_2	Bacteria	NA	NA	NA	NA	NA	NA
336939	NODE_99667_length_1856_cov_3.553561_g48219_i0_1	NODE_99667_length_1856_cov_3.553561_g48219_i0	NA	NA	NA	NA	NA	NA	NA	NA	NA	NA	NA	NA	Bacteria	Verrucomicrobia	NA	NA	NA	NA	NA
336942	NODE_99668_length_1856_cov_3.357824_g48220_i0_1	NODE_99668_length_1856_cov_3.357824_g48220_i0	K09667	protein O-GlcNAc transferase [EC:2.4.1.255]	Glycosyl transferase family 41 [PF13844.10]; Tetratricopeptide repeat [PF13429.10]	8.86E-110	354	COG0457	O	Glycosyl transferase family 41	NA	NA	NA	Glyco_transf_41,TPR_1,TPR_11,TPR_16,TPR_19,TPR_2,TPR_8	Bacteria	Proteobacteria	Betaproteobacteria	Burkholderiales	NA	NA	NA
336946	NODE_99669_length_1856_cov_3.346607_g48221_i0_4	NODE_99669_length_1856_cov_3.346607_g48221_i0	NA	NA	NA	2.88E-43	153	COG1819	CG	glycosyl	NA	NA	NA	NA	Bacteria	Proteobacteria	Betaproteobacteria	Rhodocyclales	Rhodocyclaceae	NA	NA
336959	NODE_99671_length_1856_cov_2.901290_g48223_i0_2	NODE_99671_length_1856_cov_2.901290_g48223_i0	NA	NA	Phage integrase family [PF00589.26]	7.34E-44	165	COG4974	L	Belongs to the 'phage' integrase family	NA	NA	NA	DUF3701,Phage_integrase	Bacteria	Proteobacteria	NA	NA	NA	NA	NA
336965	NODE_99673_length_1856_cov_2.422883_g48225_i0_2	NODE_99673_length_1856_cov_2.422883_g48225_i0	NA	NA	Acyl-CoA dehydrogenase, N-terminal domain [PF02771.20]; Acyl-CoA dehydrogenase, middle domain [PF02770.23]	3.90E-134	389	COG1960	I	Acyl-CoA dehydrogenase, C-terminal domain	NA	NA	NA	Acyl-CoA_dh_1,Acyl-CoA_dh_M,Acyl-CoA_dh_N	Bacteria	Acidobacteria	NA	NA	NA	NA	NA
336966	NODE_99674_length_1855_cov_1817.436027_g48226_i0_1	NODE_99674_length_1855_cov_1817.436027_g48226_i0	NA	NA	NA	NA	NA	NA	NA	NA	NA	NA	NA	NA	Bacteria	Proteobacteria	Alphaproteobacteria	NA	NA	NA	NA
336967	NODE_99676_length_1855_cov_181.496072_g48227_i0_1	NODE_99676_length_1855_cov_181.496072_g48227_i0	NA	NA	NA	NA	NA	NA	NA	NA	NA	NA	NA	NA	Bacteria	NA	NA	NA	NA	NA	NA
336968	NODE_99676_length_1855_cov_181.496072_g48227_i0_2	NODE_99676_length_1855_cov_181.496072_g48227_i0	NA	NA	NA	NA	NA	NA	NA	NA	NA	NA	NA	NA	Bacteria	NA	NA	NA	NA	NA	NA
336970	NODE_99679_length_1855_cov_111.792929_g48229_i0_1	NODE_99679_length_1855_cov_111.792929_g48229_i0	NA	NA	NA	NA	NA	NA	NA	NA	NA	NA	NA	NA	Bacteria	Proteobacteria	NA	NA	NA	NA	NA
336971	NODE_99679_length_1855_cov_111.792929_g48229_i0_2	NODE_99679_length_1855_cov_111.792929_g48229_i0	NA	NA	NA	NA	NA	NA	NA	NA	NA	NA	NA	NA	Bacteria	Proteobacteria	NA	NA	NA	NA	NA
336984	NODE_99685_length_1855_cov_43.056117_g31194_i4_1	NODE_99685_length_1855_cov_43.056117_g31194_i4	NA	NA	NA	8.09E-05	53.5	2DSE3	NA	NA	NA	NA	NA	NA	Bacteria	Proteobacteria	Alphaproteobacteria	NA	NA	NA	NA
336985	NODE_99685_length_1855_cov_43.056117_g31194_i4_2	NODE_99685_length_1855_cov_43.056117_g31194_i4	NA	NA	NA	3.04E-23	105	COG0454	F	acetyltransferase	NA	NA	NA	NA	Bacteria	Proteobacteria	Alphaproteobacteria	NA	NA	NA	NA
336988	NODE_99686_length_1855_cov_33.789001_g48232_i0_3	NODE_99686_length_1855_cov_33.789001_g48232_i0	NA	NA	Domain of unknown function (DUF6852) [PF21186.1]; Domain of unknown function (DUF5606) [PF18347.5]	2.39E-102	299	2DEYG	NA	NA	NA	NA	NA	NA	Bacteria	Bacteroidetes	Flavobacteriia	Flavobacteriales	Weeksellaceae	NA	NA
336996	NODE_9968_length_8617_cov_9.337079_g2200_i0_1	NODE_9968_length_8617_cov_9.337079_g2200_i0	NA	NA	NA	1.58E-71	253	COG2133	G	Glucose / Sorbosone dehydrogenase	NA	NA	NA	Cytochrom_C,GSDH	Bacteria	Verrucomicrobia	Verrucomicrobiae	NA	NA	NA	NA
336997	NODE_9968_length_8617_cov_9.337079_g2200_i0_2	NODE_9968_length_8617_cov_9.337079_g2200_i0	NA	NA	NA	NA	NA	NA	NA	NA	NA	NA	NA	NA	Bacteria	Verrucomicrobia	Verrucomicrobiae	NA	NA	NA	NA
336998	NODE_9968_length_8617_cov_9.337079_g2200_i0_3	NODE_9968_length_8617_cov_9.337079_g2200_i0	NA	NA	Beta-lactamase [PF00144.28]	1.18E-75	245	COG1680	V	Beta-lactamase	NA	NA	NA	Beta-lactamase	Bacteria	Verrucomicrobia	Verrucomicrobiae	NA	NA	NA	NA
336999	NODE_9968_length_8617_cov_9.337079_g2200_i0_4	NODE_9968_length_8617_cov_9.337079_g2200_i0	NA	NA	NA	0.000669	46.6	2DG1W	NA	NA	NA	NA	NA	NA	Bacteria	Verrucomicrobia	Verrucomicrobiae	NA	NA	NA	NA
337001	NODE_9968_length_8617_cov_9.337079_g2200_i0_6	NODE_9968_length_8617_cov_9.337079_g2200_i0	NA	NA	Sigma-54 interaction domain [PF14532.10]; Response regulator receiver domain [PF00072.28]; AAA domain (dynein-related subfamily) [PF07728.18]; Magnesium chelatase, subunit ChlI [PF01078.25]	4.94E-151	447	COG2204	T	Sigma-54 interaction domain	NA	NA	NA	Response_reg,Sigma54_activat	Bacteria	Verrucomicrobia	Verrucomicrobiae	NA	NA	NA	NA
337002	NODE_9968_length_8617_cov_9.337079_g2200_i0_7	NODE_9968_length_8617_cov_9.337079_g2200_i0	NA	NA	NA	3.68E-31	119	COG0061	G	Involved in the regulation of the intracellular balance of NAD and NADP, and is a key enzyme in the biosynthesis of NADP. Catalyzes specifically the phosphorylation on 2'-hydroxyl of the adenosine moiety of NAD to yield NADP	NA	NA	NA	NAD_kinase	Bacteria	Verrucomicrobia	Verrucomicrobiae	NA	NA	NA	NA
337017	NODE_99697_length_1855_cov_13.919753_g48241_i0_1	NODE_99697_length_1855_cov_13.919753_g48241_i0	NA	NA	NA	1.04E-11	62	2AI53	NA	NA	NA	NA	NA	NA	Bacteria	Proteobacteria	NA	NA	NA	NA	NA
337044	NODE_99700_length_1855_cov_11.142536_g48243_i0_1	NODE_99700_length_1855_cov_11.142536_g48243_i0	NA	NA	PKD domain [PF00801.24]; PKD domain [PF18911.4]	6.20E-15	87.8	COG1361	M	Conserved repeat domain	NA	NA	NA	CHU_C,DUF11,Laminin_G_3,SdrD_B	Bacteria	NA	NA	NA	NA	NA	NA
337046	NODE_99704_length_1855_cov_9.364759_g48247_i0_1	NODE_99704_length_1855_cov_9.364759_g48247_i0	NA	NA	NA	NA	NA	NA	NA	NA	NA	NA	NA	NA	Bacteria	Bacteroidetes	NA	NA	NA	NA	NA
337047	NODE_99704_length_1855_cov_9.364759_g48247_i0_2	NODE_99704_length_1855_cov_9.364759_g48247_i0	NA	NA	NA	2.39E-27	125	2916B	NA	NA	NA	NA	NA	NA	Bacteria	Bacteroidetes	NA	NA	NA	NA	NA
337049	NODE_99707_length_1855_cov_8.982604_g48249_i0_1	NODE_99707_length_1855_cov_8.982604_g48249_i0	NA	NA	NA	NA	NA	NA	NA	NA	NA	NA	NA	NA	Bacteria	Proteobacteria	Betaproteobacteria	Burkholderiales	NA	NA	NA
337051	NODE_99707_length_1855_cov_8.982604_g48249_i0_3	NODE_99707_length_1855_cov_8.982604_g48249_i0	NA	NA	NA	2.85E-76	239	COG0697	EG	EamA-like transporter family	NA	NA	NA	EamA	Bacteria	Proteobacteria	Betaproteobacteria	Burkholderiales	NA	NA	NA
337052	NODE_99708_length_1855_cov_8.896184_g48250_i0_1	NODE_99708_length_1855_cov_8.896184_g48250_i0	NA	NA	NA	1.75E-26	124	COG1520	M	6-phosphogluconolactonase activity	NA	NA	NA	ASH,Abhydrolase_3,Cadherin-like,Cadherin_3,TIG,VCBS	Bacteria	NA	NA	NA	NA	NA	NA
337060	NODE_99710_length_1855_cov_8.511223_g48252_i0_1	NODE_99710_length_1855_cov_8.511223_g48252_i0	NA	NA	NA	NA	NA	NA	NA	NA	NA	NA	NA	NA	Bacteria	NA	NA	NA	NA	NA	NA
337061	NODE_99710_length_1855_cov_8.511223_g48252_i0_2	NODE_99710_length_1855_cov_8.511223_g48252_i0	NA	NA	NA	2.10E-26	121	COG0697	EG	spore germination	NA	NA	NA	NA	Bacteria	NA	NA	NA	NA	NA	NA
337063	NODE_99711_length_1855_cov_8.291807_g48253_i0_2	NODE_99711_length_1855_cov_8.291807_g48253_i0	K18453	ADP-ribose/FAD diphosphatase [EC:3.6.1.13 3.6.1.18]	Nudix N-terminal [PF14803.10]; NUDIX domain [PF00293.32]	2.54E-97	286	COG1051	F	Nudix N-terminal	NA	NA	NA	NUDIX,Nudix_N_2	Bacteria	Proteobacteria	Betaproteobacteria	NA	NA	NA	NA
337066	NODE_99712_length_1855_cov_8.137486_g48254_i0_1	NODE_99712_length_1855_cov_8.137486_g48254_i0	NA	NA	NA	6.53E-37	149	COG2010	C	PFAM Copper type II ascorbate-dependent monooxygenase, C-terminal domain	NA	NA	NA	Cu2_monoox_C	Bacteria	Acidobacteria	NA	NA	NA	NA	NA
337067	NODE_99712_length_1855_cov_8.137486_g48254_i0_2	NODE_99712_length_1855_cov_8.137486_g48254_i0	NA	NA	NA	NA	NA	NA	NA	NA	NA	NA	NA	NA	Bacteria	Acidobacteria	NA	NA	NA	NA	NA
337070	NODE_99714_length_1855_cov_7.691919_g48256_i0_2	NODE_99714_length_1855_cov_7.691919_g48256_i0	NA	NA	NA	NA	NA	NA	NA	NA	NA	NA	NA	NA	Bacteria	Proteobacteria	Alphaproteobacteria	Rhodospirillales	Rhodospirillaceae	NA	NA
337071	NODE_99715_length_1855_cov_7.681257_g48257_i0_1	NODE_99715_length_1855_cov_7.681257_g48257_i0	NA	NA	NA	NA	NA	NA	NA	NA	NA	NA	NA	NA	Bacteria	Bacteroidetes	Sphingobacteriia	Sphingobacteriales	NA	NA	NA
337072	NODE_99715_length_1855_cov_7.681257_g48257_i0_2	NODE_99715_length_1855_cov_7.681257_g48257_i0	NA	NA	NA	0.000194	46.6	2ABTI	NA	NA	NA	NA	NA	NA	Bacteria	Bacteroidetes	Sphingobacteriia	Sphingobacteriales	NA	NA	NA
337073	NODE_99715_length_1855_cov_7.681257_g48257_i0_3	NODE_99715_length_1855_cov_7.681257_g48257_i0	NA	NA	NA	2.28E-14	82	2A91S	NA	NA	NA	NA	NA	NA	Bacteria	Bacteroidetes	Sphingobacteriia	Sphingobacteriales	NA	NA	NA
337074	NODE_99716_length_1855_cov_7.500000_g48258_i0_1	NODE_99716_length_1855_cov_7.500000_g48258_i0	NA	NA	Pyridoxamine 5'-phosphate oxidase [PF01243.24]	1.26E-40	140	COG3871	S	pyridoxamine 5'-phosphate oxidase-related, FMN-binding	NA	NA	NA	Putative_PNPOx	Bacteria	Proteobacteria	Betaproteobacteria	Burkholderiales	Comamonadaceae	NA	NA
337075	NODE_99716_length_1855_cov_7.500000_g48258_i0_2	NODE_99716_length_1855_cov_7.500000_g48258_i0	NA	NA	NA	2.62E-36	127	COG2010	C	Cytochrome c	NA	NA	NA	NA	Bacteria	Proteobacteria	Betaproteobacteria	Burkholderiales	Comamonadaceae	NA	NA
337096	NODE_99720_length_1855_cov_6.121773_g48262_i0_1	NODE_99720_length_1855_cov_6.121773_g48262_i0	NA	NA	Curli production assembly/transport component CsgG [PF03783.18]; Peptidoglycan-synthase activator LpoB [PF13036.10]	1.10E-67	216	COG1462	M	Curli production assembly/transport component CsgG	NA	NA	NA	CsgG	Bacteria	Acidobacteria	NA	NA	NA	NA	NA
337097	NODE_99720_length_1855_cov_6.121773_g48262_i0_2	NODE_99720_length_1855_cov_6.121773_g48262_i0	NA	NA	NA	NA	NA	NA	NA	NA	NA	NA	NA	NA	Bacteria	Acidobacteria	NA	NA	NA	NA	NA
337098	NODE_99720_length_1855_cov_6.121773_g48262_i0_3	NODE_99720_length_1855_cov_6.121773_g48262_i0	NA	NA	NA	NA	NA	NA	NA	NA	NA	NA	NA	NA	Bacteria	Acidobacteria	NA	NA	NA	NA	NA
337099	NODE_99721_length_1855_cov_6.020763_g48263_i0_1	NODE_99721_length_1855_cov_6.020763_g48263_i0	NA	NA	NA	2.77E-33	124	COG0596	S	Alpha beta hydrolase	NA	NA	NA	NA	Bacteria	Proteobacteria	Gammaproteobacteria	Vibrionales	Vibrionaceae	NA	NA
337101	NODE_99721_length_1855_cov_6.020763_g48263_i0_3	NODE_99721_length_1855_cov_6.020763_g48263_i0	NA	NA	NA	2.02E-157	452	COG0603	F	PP-loop superfamily ATPase	NA	NA	NA	NA	Bacteria	Proteobacteria	Gammaproteobacteria	Vibrionales	Vibrionaceae	NA	NA
337104	NODE_99724_length_1855_cov_5.489338_g48266_i0_1	NODE_99724_length_1855_cov_5.489338_g48266_i0	NA	NA	Protein of unknown function (DUF502) [PF04367.17]	4.57E-40	142	COG2928	S	Protein of unknown function (DUF502)	NA	NA	NA	DUF502	Bacteria	Bacteroidetes	NA	NA	NA	NA	NA
337106	NODE_99724_length_1855_cov_5.489338_g48266_i0_3	NODE_99724_length_1855_cov_5.489338_g48266_i0	NA	NA	NA	NA	NA	NA	NA	NA	NA	NA	NA	NA	Bacteria	Bacteroidetes	NA	NA	NA	NA	NA
337115	NODE_99734_length_1855_cov_4.235129_g48274_i0_1	NODE_99734_length_1855_cov_4.235129_g48274_i0	NA	NA	NA	1.04E-192	556	2EQFB	NA	NA	NA	NA	NA	NA	Bacteria	Bacteroidetes	Flavobacteriia	Flavobacteriales	Flavobacteriaceae	NA	NA
337116	NODE_99734_length_1855_cov_4.235129_g48274_i0_2	NODE_99734_length_1855_cov_4.235129_g48274_i0	NA	NA	NA	2.94E-13	70.1	2DBY1	NA	NA	NA	NA	NA	NA	Bacteria	Bacteroidetes	Flavobacteriia	Flavobacteriales	Flavobacteriaceae	NA	NA
337117	NODE_99735_length_1855_cov_4.195847_g48275_i0_1	NODE_99735_length_1855_cov_4.195847_g48275_i0	NA	NA	Predicted membrane protein (DUF2142) [PF09913.13]	1.70E-40	149	COG4713	S	Predicted membrane protein (DUF2142)	NA	NA	NA	DUF2142	Bacteria	NA	NA	NA	NA	NA	NA
337118	NODE_99735_length_1855_cov_4.195847_g48275_i0_2	NODE_99735_length_1855_cov_4.195847_g48275_i0	K16870	N-acetylglucosaminyl-diphospho-decaprenol L-rhamnosyltransferase [EC:2.4.1.289]	Glycosyltransferase like family 2 [PF13641.10]; Glycosyl transferase family 2 [PF00535.30]; N-terminal domain of galactosyltransferase [PF02709.18]	2.62E-16	86.7	COG1216	S	Glycosyltransferase like family 2	NA	NA	NA	Glycos_transf_2	Bacteria	NA	NA	NA	NA	NA	NA
337119	NODE_99735_length_1855_cov_4.195847_g48275_i0_3	NODE_99735_length_1855_cov_4.195847_g48275_i0	NA	NA	NA	NA	NA	NA	NA	NA	NA	NA	NA	NA	Bacteria	NA	NA	NA	NA	NA	NA
337120	NODE_99736_length_1855_cov_4.151515_g48276_i0_1	NODE_99736_length_1855_cov_4.151515_g48276_i0	NA	NA	Methyltransferase domain [PF13679.10]	2.33E-57	186	COG2518	O	Methyltransferase domain	NA	NA	NA	Methyltransf_32	Bacteria	Proteobacteria	Betaproteobacteria	Rhodocyclales	Rhodocyclaceae	NA	NA
337121	NODE_99736_length_1855_cov_4.151515_g48276_i0_2	NODE_99736_length_1855_cov_4.151515_g48276_i0	NA	NA	NYN domain [PF01936.22]	2.10E-134	388	COG1432	NU	NYN domain	NA	NA	NA	NYN,OST-HTH	Bacteria	Proteobacteria	Betaproteobacteria	Rhodocyclales	Rhodocyclaceae	NA	NA
337128	NODE_99739_length_1855_cov_3.709877_g48279_i0_1	NODE_99739_length_1855_cov_3.709877_g48279_i0	NA	NA	NA	1.63E-19	95.5	2AW6M	NA	NA	NA	NA	NA	NA	Bacteria	Verrucomicrobia	Verrucomicrobiae	NA	NA	NA	NA
337129	NODE_99739_length_1855_cov_3.709877_g48279_i0_2	NODE_99739_length_1855_cov_3.709877_g48279_i0	NA	NA	NA	4.05E-20	96.7	28V7G	NA	NA	NA	NA	NA	NA	Bacteria	Verrucomicrobia	Verrucomicrobiae	NA	NA	NA	NA
337133	NODE_9973_length_8615_cov_32.257434_g2201_i0_4	NODE_9973_length_8615_cov_32.257434_g2201_i0	NA	NA	Outer membrane efflux protein [PF02321.22]	1.23E-203	576	COG1538	MU	outer membrane efflux protein	NA	NA	NA	OEP	Bacteria	Bacteroidetes	Flavobacteriia	NA	NA	NA	NA
337134	NODE_9973_length_8615_cov_32.257434_g2201_i0_5	NODE_9973_length_8615_cov_32.257434_g2201_i0	NA	NA	AraC-type transcriptional regulator N-terminus [PF06719.17]; Helix-turn-helix domain [PF12833.11]	1.77E-209	580	COG2207	K	AraC family transcriptional regulator	NA	NA	NA	AraC_N,HTH_18,HTH_AraC	Bacteria	Bacteroidetes	Flavobacteriia	NA	NA	NA	NA
337145	NODE_99743_length_1855_cov_2.878788_g48283_i0_2	NODE_99743_length_1855_cov_2.878788_g48283_i0	NA	NA	NA	1.73E-89	273	COG0394	T	Low molecular weight phosphotyrosine protein phosphatase	NA	NA	NA	LMWPc	Bacteria	Proteobacteria	NA	NA	NA	NA	NA
337146	NODE_99743_length_1855_cov_2.878788_g48283_i0_3	NODE_99743_length_1855_cov_2.878788_g48283_i0	K03741	arsenate reductase (thioredoxin) [EC:1.20.4.4]	Low molecular weight phosphotyrosine protein phosphatase [PF01451.25]	7.64E-104	310	COG0394	T	Low molecular weight phosphotyrosine protein phosphatase	NA	NA	NA	LMWPc	Bacteria	Proteobacteria	NA	NA	NA	NA	NA
337147	NODE_99743_length_1855_cov_2.878788_g48283_i0_4	NODE_99743_length_1855_cov_2.878788_g48283_i0	NA	NA	Arsenical resistance operon protein ArsD [PF06953.15]	1.06E-43	143	2DMHQ	S	Arsenical resistance operon trans-acting repressor ArsD	NA	NA	NA	ArsD	Bacteria	Proteobacteria	NA	NA	NA	NA	NA
337157	NODE_99748_length_1854_cov_114.629422_g16464_i8_1	NODE_99748_length_1854_cov_114.629422_g16464_i8	NA	NA	NA	6.51E-05	50.8	4QHKD	NA	NA	NA	NA	NA	NA	Bacteria	NA	NA	NA	NA	NA	NA
337158	NODE_99748_length_1854_cov_114.629422_g16464_i8_2	NODE_99748_length_1854_cov_114.629422_g16464_i8	NA	NA	Phage stabilisation protein [PF11134.12]	1.30E-06	58.9	28MJ5	NA	NA	NA	NA	NA	NA	Bacteria	NA	NA	NA	NA	NA	NA
337174	NODE_99757_length_1854_cov_24.161707_g40011_i3_1	NODE_99757_length_1854_cov_24.161707_g40011_i3	NA	NA	NA	NA	NA	NA	NA	NA	NA	NA	NA	NA	Bacteria	Proteobacteria	Betaproteobacteria	Nitrosomonadales	Methylophilaceae	NA	NA
337175	NODE_99757_length_1854_cov_24.161707_g40011_i3_2	NODE_99757_length_1854_cov_24.161707_g40011_i3	NA	NA	NA	NA	NA	NA	NA	NA	NA	NA	NA	NA	Bacteria	Proteobacteria	Betaproteobacteria	Nitrosomonadales	Methylophilaceae	NA	NA
337176	NODE_99757_length_1854_cov_24.161707_g40011_i3_3	NODE_99757_length_1854_cov_24.161707_g40011_i3	NA	NA	NA	NA	NA	NA	NA	NA	NA	NA	NA	NA	Bacteria	Proteobacteria	Betaproteobacteria	Nitrosomonadales	Methylophilaceae	NA	NA
337177	NODE_99757_length_1854_cov_24.161707_g40011_i3_4	NODE_99757_length_1854_cov_24.161707_g40011_i3	NA	NA	NA	NA	NA	NA	NA	NA	NA	NA	NA	NA	Bacteria	Proteobacteria	Betaproteobacteria	Nitrosomonadales	Methylophilaceae	NA	NA
337180	NODE_99758_length_1854_cov_23.273442_g48286_i0_1	NODE_99758_length_1854_cov_23.273442_g48286_i0	NA	NA	4Fe-4S dicluster domain [PF13746.10]; IG-like fold at C-terminal of FixG, putative oxidoreductase [PF11614.12]	3.85E-109	332	COG0348	C	4 iron, 4 sulfur cluster binding	NA	NA	NA	Fer4_18,Fer4_5,FixG_C	Bacteria	Ignavibacteriae	Ignavibacteria	Ignavibacteriales	NA	NA	NA
337192	NODE_99766_length_1854_cov_18.232454_g48292_i0_1	NODE_99766_length_1854_cov_18.232454_g48292_i0	NA	NA	NA	2.56E-11	63.5	COG0265	O	PDZ domain (Also known as DHR or GLGF)	NA	NA	NA	PDZ_1,PDZ_2,Trypsin_2	Bacteria	Bacteroidetes	NA	NA	NA	NA	NA
337215	NODE_99773_length_1854_cov_11.959012_g48295_i0_1	NODE_99773_length_1854_cov_11.959012_g48295_i0	NA	NA	FlgD Ig-like domain [PF13860.10]; Secretion system C-terminal sorting domain [PF18962.4]	2.12E-07	60.5	COG4412	S	Fibronectin type 3 domain	NA	NA	NA	Cleaved_Adhesin,DUF4968,DUF5110,F5_F8_type_C,FlgD_ig,Glyco_hydro_31,W_rich_C,fn3	Bacteria	Chlorobi	NA	NA	NA	NA	NA
337224	NODE_99778_length_1854_cov_9.430657_g48298_i0_2	NODE_99778_length_1854_cov_9.430657_g48298_i0	NA	NA	Domain of unknown function (DUF4270) [PF14092.10]	2.43E-20	100	2A79D	S	Domain of unknown function (DUF4270)	NA	NA	NA	DUF4270	Bacteria	Bacteroidetes	NA	NA	NA	NA	NA
337250	NODE_99789_length_1854_cov_6.075800_g48306_i0_1	NODE_99789_length_1854_cov_6.075800_g48306_i0	NA	NA	InsA N-terminal domain [PF03811.17]	9.10E-15	81.6	COG3677	L	Transposase and inactivated derivatives	NA	NA	NA	DDE_Tnp_IS1595,HTH_23,Zn_Tnp_IS1595	Bacteria	Proteobacteria	Betaproteobacteria	Burkholderiales	Burkholderiaceae	NA	NA
337251	NODE_99789_length_1854_cov_6.075800_g48306_i0_2	NODE_99789_length_1854_cov_6.075800_g48306_i0	NA	NA	NA	2.03E-19	82.8	COG3744	S	PIN domain	NA	NA	NA	PIN	Bacteria	Proteobacteria	Betaproteobacteria	Burkholderiales	Burkholderiaceae	NA	NA
337253	NODE_99789_length_1854_cov_6.075800_g48306_i0_4	NODE_99789_length_1854_cov_6.075800_g48306_i0	NA	NA	NA	NA	NA	NA	NA	NA	NA	NA	NA	NA	Bacteria	Proteobacteria	Betaproteobacteria	Burkholderiales	Burkholderiaceae	NA	NA
337259	NODE_99795_length_1854_cov_4.827063_g48311_i0_1	NODE_99795_length_1854_cov_4.827063_g48311_i0	NA	NA	NA	1.68E-39	137	COG0596	S	Alpha/beta hydrolase family	NA	NA	NA	Abhydrolase_6	Bacteria	Proteobacteria	Betaproteobacteria	Burkholderiales	NA	NA	NA
337260	NODE_99795_length_1854_cov_4.827063_g48311_i0_2	NODE_99795_length_1854_cov_4.827063_g48311_i0	NA	NA	Redoxin [PF08534.14]; AhpC/TSA family [PF00578.25]; Thioredoxin-like [PF13905.10]	7.49E-83	250	COG0526	CO	Redoxin domain protein	NA	NA	NA	AhpC-TSA,Redoxin	Bacteria	Proteobacteria	Betaproteobacteria	Burkholderiales	NA	NA	NA
337261	NODE_99795_length_1854_cov_4.827063_g48311_i0_3	NODE_99795_length_1854_cov_4.827063_g48311_i0	NA	NA	Cytochrome C' [PF01322.24]	1.22E-34	125	COG3909	C	PFAM Cytochrome C	NA	NA	NA	Cytochrom_C_2	Bacteria	Proteobacteria	Betaproteobacteria	Burkholderiales	NA	NA	NA
337262	NODE_99795_length_1854_cov_4.827063_g48311_i0_4	NODE_99795_length_1854_cov_4.827063_g48311_i0	NA	NA	NA	1.46E-23	95.5	COG3658	C	Cytochrome B561	NA	NA	NA	Ni_hydr_CYTB	Bacteria	Proteobacteria	Betaproteobacteria	Burkholderiales	NA	NA	NA
337263	NODE_99796_length_1854_cov_4.749017_g48312_i0_1	NODE_99796_length_1854_cov_4.749017_g48312_i0	NA	NA	NA	NA	NA	NA	NA	NA	NA	NA	NA	NA	Bacteria	NA	NA	NA	NA	NA	NA
337264	NODE_99796_length_1854_cov_4.749017_g48312_i0_2	NODE_99796_length_1854_cov_4.749017_g48312_i0	NA	NA	NA	NA	NA	NA	NA	NA	NA	NA	NA	NA	Bacteria	NA	NA	NA	NA	NA	NA
337265	NODE_99796_length_1854_cov_4.749017_g48312_i0_3	NODE_99796_length_1854_cov_4.749017_g48312_i0	NA	NA	NA	NA	NA	NA	NA	NA	NA	NA	NA	NA	Bacteria	NA	NA	NA	NA	NA	NA
337266	NODE_99797_length_1854_cov_4.464907_g48313_i0_1	NODE_99797_length_1854_cov_4.464907_g48313_i0	NA	NA	Histidine kinase-, DNA gyrase B-, and HSP90-like ATPase [PF02518.30]	6.45E-12	68.9	COG4191	T	Histidine kinase-, DNA gyrase B-, and HSP90-like ATPase	NA	NA	NA	7TMR-DISMED2,7TMR-DISM_7TM,HATPase_c,HisKA	Bacteria	Gemmatimonadetes	NA	NA	NA	NA	NA
337267	NODE_99797_length_1854_cov_4.464907_g48313_i0_2	NODE_99797_length_1854_cov_4.464907_g48313_i0	K07713	two-component system, NtrC family, response regulator HydG	Sigma-54 interaction domain [PF14532.10]; Response regulator receiver domain [PF00072.28]; Bacterial regulatory protein, Fis family [PF02954.23]; Magnesium chelatase, subunit ChlI [PF01078.25]; AAA domain (dynein-related subfamily) [PF07728.18]	5.24E-237	662	COG2204	T	Bacterial regulatory protein, Fis family	NA	NA	NA	HTH_8,Response_reg,Sigma54_activat	Bacteria	Gemmatimonadetes	NA	NA	NA	NA	NA
337268	NODE_99797_length_1854_cov_4.464907_g48313_i0_3	NODE_99797_length_1854_cov_4.464907_g48313_i0	NA	NA	NA	NA	NA	NA	NA	NA	NA	NA	NA	NA	Bacteria	Gemmatimonadetes	NA	NA	NA	NA	NA
337269	NODE_99798_length_1854_cov_4.286917_g48314_i0_1	NODE_99798_length_1854_cov_4.286917_g48314_i0	NA	NA	Thiolase, C-terminal domain [PF02803.22]	1.08E-41	147	COG0183	I	Belongs to the thiolase family	NA	NA	NA	Thiolase_C,Thiolase_N	Bacteria	Proteobacteria	Betaproteobacteria	Rhodocyclales	Rhodocyclaceae	NA	NA
337290	NODE_99803_length_1854_cov_3.962942_g48319_i0_1	NODE_99803_length_1854_cov_3.962942_g48319_i0	NA	NA	NA	7.81E-09	55.8	COG1028	IQ	Belongs to the short-chain dehydrogenases reductases (SDR) family	NA	NA	NA	adh_short	Bacteria	Proteobacteria	Betaproteobacteria	Burkholderiales	Burkholderiaceae	NA	NA
337293	NODE_99804_length_1854_cov_3.509826_g48320_i0_1	NODE_99804_length_1854_cov_3.509826_g48320_i0	NA	NA	Photosynthesis system II assembly factor YCF48 [PF14870.10]	5.44E-42	150	COG4447	S	cellulose binding	NA	NA	NA	NA	Bacteria	Acidobacteria	NA	NA	NA	NA	NA
337294	NODE_99804_length_1854_cov_3.509826_g48320_i0_2	NODE_99804_length_1854_cov_3.509826_g48320_i0	NA	NA	NA	NA	NA	NA	NA	NA	NA	NA	NA	NA	Bacteria	Acidobacteria	NA	NA	NA	NA	NA
337296	NODE_99804_length_1854_cov_3.509826_g48320_i0_4	NODE_99804_length_1854_cov_3.509826_g48320_i0	NA	NA	Transmembrane secretion effector [PF05977.17]	5.43E-11	62.8	COG0477	EGP	Transmembrane secretion effector	NA	NA	NA	MFS_1,MFS_3	Bacteria	Acidobacteria	NA	NA	NA	NA	NA
337300	NODE_99808_length_1854_cov_3.030320_g48324_i0_1	NODE_99808_length_1854_cov_3.030320_g48324_i0	NA	NA	Domain of unknown function (DUF4424) [PF14415.10]	2.38E-08	56.2	COG3693	G	Domain of unknown function (DUF4424)	NA	NA	NA	DUF4424	Bacteria	Proteobacteria	Alphaproteobacteria	NA	NA	NA	NA
337301	NODE_99808_length_1854_cov_3.030320_g48324_i0_2	NODE_99808_length_1854_cov_3.030320_g48324_i0	NA	NA	Domain of unknown function (DUF4424) [PF14415.10]	2.44E-53	187	COG3693	G	Domain of unknown function (DUF4424)	NA	NA	NA	DUF4424	Bacteria	Proteobacteria	Alphaproteobacteria	NA	NA	NA	NA
337307	NODE_9980_length_8614_cov_14.052102_g2203_i0_2	NODE_9980_length_8614_cov_14.052102_g2203_i0	NA	NA	Tripartite ATP-independent periplasmic transporters, DctQ component [PF04290.16]	2.69E-69	213	COG3090	G	Tripartite ATP-independent periplasmic transporters, DctQ component	NA	NA	NA	DctQ	Bacteria	Proteobacteria	Alphaproteobacteria	NA	NA	NA	NA
337308	NODE_9980_length_8614_cov_14.052102_g2203_i0_3	NODE_9980_length_8614_cov_14.052102_g2203_i0	K11690	C4-dicarboxylate transporter, DctM subunit	Tripartite ATP-independent periplasmic transporter, DctM component [PF06808.16]	2.27E-232	649	COG1593	G	PFAM TRAP C4-dicarboxylate transport system permease DctM subunit	NA	NA	NA	DctM	Bacteria	Proteobacteria	Alphaproteobacteria	NA	NA	NA	NA
337309	NODE_9980_length_8614_cov_14.052102_g2203_i0_4	NODE_9980_length_8614_cov_14.052102_g2203_i0	K21395	TRAP-type transport system periplasmic protein	Bacterial extracellular solute-binding protein, family 7 [PF03480.17]	7.05E-215	597	COG1638	G	Bacterial extracellular solute-binding protein, family 7	NA	NA	NA	DctP	Bacteria	Proteobacteria	Alphaproteobacteria	NA	NA	NA	NA
337310	NODE_9980_length_8614_cov_14.052102_g2203_i0_5	NODE_9980_length_8614_cov_14.052102_g2203_i0	K18453	ADP-ribose/FAD diphosphatase [EC:3.6.1.13 3.6.1.18]	NUDIX domain [PF00293.32]; Nudix N-terminal [PF14803.10]	2.40E-104	304	COG1051	F	Nudix hydrolase	NA	NA	NA	NUDIX,Nudix_N_2	Bacteria	Proteobacteria	Alphaproteobacteria	NA	NA	NA	NA
337311	NODE_9980_length_8614_cov_14.052102_g2203_i0_6	NODE_9980_length_8614_cov_14.052102_g2203_i0	NA	NA	PGAP1-like protein [PF07819.17]; alpha/beta hydrolase fold [PF00561.24]; Serine aminopeptidase, S33 [PF12146.12]; Lecithin:cholesterol acyltransferase [PF02450.19]; Lipase (class 2) [PF01674.22]; Alpha/beta hydrolase family [PF12697.11]	7.35E-124	359	COG1075	S	Alpha beta hydrolase	NA	NA	NA	Abhydrolase_1,Abhydrolase_6,PGAP1	Bacteria	Proteobacteria	Alphaproteobacteria	NA	NA	NA	NA
337321	NODE_99817_length_1853_cov_76.867416_g48327_i0_1	NODE_99817_length_1853_cov_76.867416_g48327_i0	NA	NA	NA	4.10E-39	135	2E2TZ	NA	NA	NA	NA	NA	NA	Bacteria	Bacteroidetes	NA	NA	NA	NA	NA
337322	NODE_99817_length_1853_cov_76.867416_g48327_i0_2	NODE_99817_length_1853_cov_76.867416_g48327_i0	NA	NA	Lamin Tail Domain [PF00932.23]	2.10E-07	60.8	COG1409	Q	Calcineurin-like phosphoesterase	NA	NA	NA	Gram_pos_anchor,LTD,Metallophos,SLH,fn3	Bacteria	Bacteroidetes	NA	NA	NA	NA	NA
337328	NODE_99819_length_1853_cov_70.170225_g31928_i3_1	NODE_99819_length_1853_cov_70.170225_g31928_i3	NA	NA	Secretion system C-terminal sorting domain [PF18962.4]	1.76E-45	167	2DFI1	NA	NA	NA	NA	NA	NA	Bacteria	Bacteroidetes	Flavobacteriia	Flavobacteriales	Flavobacteriaceae	NA	NA
337347	NODE_99828_length_1853_cov_29.843258_g15984_i4_1	NODE_99828_length_1853_cov_29.843258_g15984_i4	NA	NA	Dockerin type I domain [PF00404.22]	3.84E-50	196	COG3210	U	IMG reference gene	NA	NA	NA	HYR,SdrD_B,SprB	Bacteria	Bacteroidetes	NA	NA	NA	NA	NA
337374	NODE_99840_length_1853_cov_13.330899_g48339_i0_1	NODE_99840_length_1853_cov_13.330899_g48339_i0	NA	NA	NA	1.16E-30	120	COG0037	D	ATPase of the PP-loop superfamily implicated in cell cycle control	NA	NA	NA	NA	Bacteria	Bacteroidetes	NA	NA	NA	NA	NA
337376	NODE_99840_length_1853_cov_13.330899_g48339_i0_3	NODE_99840_length_1853_cov_13.330899_g48339_i0	NA	NA	YhcG PDDEXK nuclease domain [PF06250.15]; Endonuclease NucS C-terminal domain [PF01939.20]	2.41E-111	327	COG4804	S	Protein of unknown function (DUF1016)	NA	NA	NA	DUF1016	Bacteria	Bacteroidetes	NA	NA	NA	NA	NA
337377	NODE_99843_length_1853_cov_13.019101_g48342_i0_1	NODE_99843_length_1853_cov_13.019101_g48342_i0	NA	NA	NA	5.38E-06	48.5	COG0494	L	NUDIX hydrolase	NA	NA	NA	NUDIX	Bacteria	Proteobacteria	NA	NA	NA	NA	NA
337381	NODE_99846_length_1853_cov_10.876966_g48345_i0_1	NODE_99846_length_1853_cov_10.876966_g48345_i0	NA	NA	NA	3.58E-47	187	COG2304	M	Pkd domain containing protein	NA	NA	NA	CHU_C,Gal_Lectin,HYR,Laminin_G_3,PKD,SprB,TSP_3	Bacteria	Bacteroidetes	NA	NA	NA	NA	NA
337387	NODE_99852_length_1853_cov_9.096067_g48348_i0_2	NODE_99852_length_1853_cov_9.096067_g48348_i0	NA	NA	NA	0.000418	47	COG3858	S	Chitinase II	NA	NA	NA	BNR_assoc_N,Glyco_hydro_18,Laminin_G_3	Bacteria	Ignavibacteriae	Ignavibacteria	NA	NA	NA	NA
337388	NODE_99853_length_1853_cov_8.173034_g48349_i0_1	NODE_99853_length_1853_cov_8.173034_g48349_i0	NA	NA	NA	NA	NA	NA	NA	NA	NA	NA	NA	NA	Bacteria	Proteobacteria	Gammaproteobacteria	NA	NA	NA	NA
337398	NODE_99857_length_1853_cov_7.621910_g48352_i0_1	NODE_99857_length_1853_cov_7.621910_g48352_i0	NA	NA	NA	7.88E-34	130	COG3751	O	2OG-Fe(II) oxygenase superfamily	NA	NA	NA	2OG-FeII_Oxy_3	Bacteria	Proteobacteria	Gammaproteobacteria	NA	NA	NA	NA
337400	NODE_99857_length_1853_cov_7.621910_g48352_i0_3	NODE_99857_length_1853_cov_7.621910_g48352_i0	NA	NA	Domain of unknown function (DUF4351) [PF14261.10]	5.61E-08	53.1	COG0640	K	Winged helix DNA-binding domain	NA	NA	NA	HTH_34	Bacteria	Proteobacteria	Gammaproteobacteria	NA	NA	NA	NA
337401	NODE_99859_length_1853_cov_7.367416_g48353_i0_1	NODE_99859_length_1853_cov_7.367416_g48353_i0	NA	NA	NA	4.16E-07	61.6	COG0755	O	Cytochrome C assembly protein	NA	NA	NA	Cytochrom_C_asm	Bacteria	Proteobacteria	Alphaproteobacteria	NA	NA	NA	NA
337402	NODE_99859_length_1853_cov_7.367416_g48353_i0_2	NODE_99859_length_1853_cov_7.367416_g48353_i0	NA	NA	ResB-like family [PF05140.18]	2.31E-13	72	COG0755	O	Cytochrome c assembly protein	NA	NA	NA	Cytochrom_C_asm,ResB	Bacteria	Proteobacteria	Alphaproteobacteria	NA	NA	NA	NA
337404	NODE_9985_length_8612_cov_14.702658_g719_i3_2	NODE_9985_length_8612_cov_14.702658_g719_i3	NA	NA	Protein of unknown function (DUF2783) [PF10932.12]	1.89E-35	121	2E3JP	S	Protein of unknown function (DUF2783)	NA	NA	NA	DUF2783	Bacteria	Proteobacteria	Alphaproteobacteria	NA	NA	NA	NA
337406	NODE_9985_length_8612_cov_14.702658_g719_i3_4	NODE_9985_length_8612_cov_14.702658_g719_i3	NA	NA	NA	4.70E-98	292	28PU4	NA	NA	NA	NA	NA	NA	Bacteria	Proteobacteria	Alphaproteobacteria	NA	NA	NA	NA
337407	NODE_9985_length_8612_cov_14.702658_g719_i3_5	NODE_9985_length_8612_cov_14.702658_g719_i3	K17230	cytochrome subunit of sulfide dehydrogenase	Cytochrome C oxidase, cbb3-type, subunit III [PF13442.10]	5.12E-89	268	COG2863	C	Cytochrome C oxidase, cbb3-type, subunit III	NA	NA	NA	Cytochrom_C	Bacteria	Proteobacteria	Alphaproteobacteria	NA	NA	NA	NA
337419	NODE_99864_length_1853_cov_6.648876_g48358_i0_1	NODE_99864_length_1853_cov_6.648876_g48358_i0	K22452	protein-glutamine gamma-glutamyltransferase [EC:2.3.2.13]	Transglutaminase-like superfamily [PF01841.23]; TgpA N-terminal domain [PF11992.12]	2.90E-83	283	COG1305	E	Transglutaminase/protease-like homologues	NA	NA	NA	DUF4129,Transglut_core	Bacteria	Actinobacteria	Actinomycetia	NA	NA	NA	NA
337421	NODE_99865_length_1853_cov_6.582022_g48359_i0_2	NODE_99865_length_1853_cov_6.582022_g48359_i0	NA	NA	Glycosyl hydrolases family 16 [PF00722.25]; Beta-glucan synthesis-associated protein SKN1/KRE6/Sbg1 [PF03935.19]	1.16E-32	122	COG2273	G	glycoside hydrolase	NA	NA	NA	Glyco_hydro_16	Bacteria	NA	NA	NA	NA	NA	NA
337440	NODE_99875_length_1853_cov_4.670225_g48369_i0_1	NODE_99875_length_1853_cov_4.670225_g48369_i0	NA	NA	NA	3.85E-41	146	COG1373	S	Domain of unknown function (DUF4143)	NA	NA	NA	AAA_14,DUF4143	Bacteria	Proteobacteria	Betaproteobacteria	Burkholderiales	Comamonadaceae	NA	NA
337441	NODE_99875_length_1853_cov_4.670225_g48369_i0_2	NODE_99875_length_1853_cov_4.670225_g48369_i0	NA	NA	NA	1.16E-20	93.6	2E3TX	NA	NA	NA	NA	NA	NA	Bacteria	Proteobacteria	Betaproteobacteria	Burkholderiales	Comamonadaceae	NA	NA
337443	NODE_99875_length_1853_cov_4.670225_g48369_i0_4	NODE_99875_length_1853_cov_4.670225_g48369_i0	NA	NA	SPFH domain-Band 7 family [PF13421.10]	1.14E-44	153	COG4260	S	Short C-terminal domain	NA	NA	NA	Band_7_1,SHOCT	Bacteria	Proteobacteria	Betaproteobacteria	Burkholderiales	Comamonadaceae	NA	NA
337446	NODE_99877_length_1853_cov_4.039888_g48371_i0_1	NODE_99877_length_1853_cov_4.039888_g48371_i0	NA	NA	Histidine kinase [PF06580.17]	5.18E-134	397	COG2972	T	Histidine kinase	NA	NA	NA	HATPase_c,His_kinase	Bacteria	Proteobacteria	Betaproteobacteria	NA	NA	NA	NA
337447	NODE_99877_length_1853_cov_4.039888_g48371_i0_2	NODE_99877_length_1853_cov_4.039888_g48371_i0	NA	NA	NA	NA	NA	NA	NA	NA	NA	NA	NA	NA	Bacteria	Proteobacteria	Betaproteobacteria	NA	NA	NA	NA
337448	NODE_99877_length_1853_cov_4.039888_g48371_i0_3	NODE_99877_length_1853_cov_4.039888_g48371_i0	NA	NA	Response regulator receiver domain [PF00072.28]	3.48E-48	162	COG3279	K	Response regulator of the LytR AlgR family	NA	NA	NA	LytTR,Response_reg	Bacteria	Proteobacteria	Betaproteobacteria	NA	NA	NA	NA
337449	NODE_99878_length_1853_cov_3.632584_g48372_i0_1	NODE_99878_length_1853_cov_3.632584_g48372_i0	K03430	2-aminoethylphosphonate-pyruvate transaminase [EC:2.6.1.37]	Aminotransferase class-V [PF00266.23]	1.86E-79	247	COG0075	E	Aminotransferase class-V	NA	NA	NA	Aminotran_5	Bacteria	Proteobacteria	Gammaproteobacteria	NA	Candidatus Competibacteraceae	NA	NA
337484	NODE_99889_length_1853_cov_2.002247_g48382_i0_1	NODE_99889_length_1853_cov_2.002247_g48382_i0	NA	NA	NA	NA	NA	NA	NA	NA	NA	NA	NA	NA	Bacteria	Proteobacteria	Betaproteobacteria	Burkholderiales	Comamonadaceae	NA	NA
337488	NODE_99890_length_1852_cov_46449.311973_g100_i28_2	NODE_99890_length_1852_cov_46449.311973_g100_i28	NA	NA	NA	2.56E-24	100	COG4874	S	protein conserved in bacteria containing a pentein-type domain	NA	NA	NA	Amidinotransf	Bacteria	Proteobacteria	Gammaproteobacteria	Xanthomonadales	Xanthomonadaceae	NA	NA
337489	NODE_99890_length_1852_cov_46449.311973_g100_i28_3	NODE_99890_length_1852_cov_46449.311973_g100_i28	NA	NA	NA	NA	NA	NA	NA	NA	NA	NA	NA	NA	Bacteria	Proteobacteria	Gammaproteobacteria	Xanthomonadales	Xanthomonadaceae	NA	NA
337490	NODE_99890_length_1852_cov_46449.311973_g100_i28_4	NODE_99890_length_1852_cov_46449.311973_g100_i28	NA	NA	NA	NA	NA	NA	NA	NA	NA	NA	NA	NA	Bacteria	Proteobacteria	Gammaproteobacteria	Xanthomonadales	Xanthomonadaceae	NA	NA
337497	NODE_99895_length_1852_cov_70.308038_g48384_i0_1	NODE_99895_length_1852_cov_70.308038_g48384_i0	NA	NA	NA	NA	NA	NA	NA	NA	NA	NA	NA	NA	Bacteria	NA	NA	NA	NA	NA	NA
337498	NODE_99896_length_1852_cov_68.540191_g13459_i2_1	NODE_99896_length_1852_cov_68.540191_g13459_i2	NA	NA	SdrD B-like domain [PF17210.7]; Domain of unknown function DUF11 [PF01345.22]; Secretion system C-terminal sorting domain [PF18962.4]	3.81E-38	159	COG2706	O	Tetratricopeptide repeat	NA	NA	NA	VCBS	Bacteria	Bacteroidetes	NA	NA	NA	NA	NA
337542	NODE_99912_length_1852_cov_26.056773_g48393_i0_2	NODE_99912_length_1852_cov_26.056773_g48393_i0	NA	NA	Predicted small integral membrane protein (DUF2160) [PF09928.13]	1.05E-53	169	COG5477	S	Predicted small integral membrane protein (DUF2160)	NA	NA	NA	DUF2160	Bacteria	Proteobacteria	Betaproteobacteria	Burkholderiales	NA	NA	NA
337551	NODE_99919_length_1852_cov_18.090500_g48394_i0_1	NODE_99919_length_1852_cov_18.090500_g48394_i0	NA	NA	NA	NA	NA	NA	NA	NA	NA	NA	NA	NA	Bacteria	Bacteroidetes	Bacteroidia	NA	NA	NA	NA
337554	NODE_99919_length_1852_cov_18.090500_g48394_i0_4	NODE_99919_length_1852_cov_18.090500_g48394_i0	NA	NA	NA	NA	NA	NA	NA	NA	NA	NA	NA	NA	Bacteria	Bacteroidetes	Bacteroidia	NA	NA	NA	NA
337557	NODE_99923_length_1852_cov_16.870152_g48397_i0_1	NODE_99923_length_1852_cov_16.870152_g48397_i0	NA	NA	Bacterial extracellular solute-binding proteins, family 3 [PF00497.24]; Histidine kinase-, DNA gyrase B-, and HSP90-like ATPase [PF02518.30]; PAS fold [PF12860.11]; His Kinase A (phospho-acceptor) domain [PF00512.29]	2.64E-88	307	COG5002	T	Histidine kinase-, DNA gyrase B-, and HSP90-like ATPase	NA	NA	NA	HATPase_c,HisKA,Hpt,PAS_4,Response_reg,SBP_bac_3	Bacteria	Proteobacteria	NA	NA	NA	NA	NA
337570	NODE_99933_length_1852_cov_13.238336_g2483_i10_2	NODE_99933_length_1852_cov_13.238336_g2483_i10	NA	NA	Inner membrane component of T3SS, cytoplasmic domain [PF16697.9]; FHA domain [PF00498.30]	1.78E-120	348	COG1716	T	Inner membrane component of T3SS, cytoplasmic domain	NA	NA	NA	FHA,Yop-YscD_cpl	Bacteria	Proteobacteria	Betaproteobacteria	Burkholderiales	NA	NA	NA
337572	NODE_99937_length_1852_cov_10.877459_g48405_i0_1	NODE_99937_length_1852_cov_10.877459_g48405_i0	NA	NA	NA	NA	NA	NA	NA	NA	NA	NA	NA	NA	Bacteria	Planctomycetes	NA	NA	NA	NA	NA
337574	NODE_99939_length_1852_cov_10.024171_g30267_i3_1	NODE_99939_length_1852_cov_10.024171_g30267_i3	NA	NA	Transposase DDE domain group 1 [PF13701.10]	0	955	COG3385	L	PFAM Transposase, IS4-like	NA	NA	NA	DDE_Tnp_1,DDE_Tnp_1_4	Bacteria	Proteobacteria	Betaproteobacteria	NA	NA	NA	NA
337575	NODE_99939_length_1852_cov_10.024171_g30267_i3_2	NODE_99939_length_1852_cov_10.024171_g30267_i3	NA	NA	NA	3.95E-10	62.4	COG5281	S	tape measure protein	NA	NA	NA	Phage_HK97_TLTM,Tape_meas_lam_C	Bacteria	Proteobacteria	Betaproteobacteria	NA	NA	NA	NA
337594	NODE_99944_length_1852_cov_8.576166_g48410_i0_3	NODE_99944_length_1852_cov_8.576166_g48410_i0	NA	NA	NA	3.70E-08	61.2	COG1538	MU	PFAM Outer membrane efflux protein	NA	NA	NA	OEP	Bacteria	Chlorobi	NA	NA	NA	NA	NA
337626	NODE_99952_length_1852_cov_5.495784_g48418_i0_2	NODE_99952_length_1852_cov_5.495784_g48418_i0	NA	NA	Histidine kinase-, DNA gyrase B-, and HSP90-like ATPase [PF02518.30]; His Kinase A (phospho-acceptor) domain [PF00512.29]	9.34E-39	155	COG0642	T	Cache domain	NA	NA	NA	Cache_3-Cache_2,HATPase_c,HisKA,Hpt,PAS,PAS_3,PAS_9,Response_reg,dCache_1	Bacteria	Chloroflexi	NA	NA	NA	NA	NA
337627	NODE_99953_length_1852_cov_5.161889_g48419_i0_1	NODE_99953_length_1852_cov_5.161889_g48419_i0	NA	NA	TIR domain [PF13676.10]	0	1093	COG0457	S	TIR domain	NA	NA	NA	TIR_2,TPR_16,TPR_19	Bacteria	Proteobacteria	NA	NA	NA	NA	NA
337628	NODE_99953_length_1852_cov_5.161889_g48419_i0_2	NODE_99953_length_1852_cov_5.161889_g48419_i0	NA	NA	NA	5.54E-15	73.2	COG5293	S	Uncharacterised protein conserved in bacteria (DUF2326)	NA	NA	NA	DUF2326	Bacteria	Proteobacteria	NA	NA	NA	NA	NA
337629	NODE_99954_length_1852_cov_5.111861_g48420_i0_1	NODE_99954_length_1852_cov_5.111861_g48420_i0	NA	NA	Met-zincin [PF16313.9]; Domain of unknown function (DUF5117) [PF17148.8]; Domain of unknown function (DUF5118) [PF17162.8]	6.98E-258	737	COG5549	O	Domain of unknown function (DUF5118)	NA	NA	NA	DUF4953,DUF5117,DUF5118	Bacteria	Bacteroidetes	Chitinophagia	Chitinophagales	Chitinophagaceae	NA	NA
337630	NODE_99955_length_1852_cov_4.682968_g48421_i0_1	NODE_99955_length_1852_cov_4.682968_g48421_i0	NA	NA	NA	1.24E-12	64.7	2EN2F	NA	NA	NA	NA	NA	NA	Bacteria	NA	NA	NA	NA	NA	NA
337631	NODE_99955_length_1852_cov_4.682968_g48421_i0_2	NODE_99955_length_1852_cov_4.682968_g48421_i0	NA	NA	Replication protein [PF01446.21]	2.30E-79	248	COG5655	L	Replication protein	NA	NA	NA	Rep_1	Bacteria	NA	NA	NA	NA	NA	NA
337632	NODE_99955_length_1852_cov_4.682968_g48421_i0_3	NODE_99955_length_1852_cov_4.682968_g48421_i0	NA	NA	NA	NA	NA	NA	NA	NA	NA	NA	NA	NA	Bacteria	NA	NA	NA	NA	NA	NA
337636	NODE_99957_length_1852_cov_4.335582_g48423_i0_1	NODE_99957_length_1852_cov_4.335582_g48423_i0	NA	NA	Glycosyltransferase like family 2 [PF10111.13]; N-terminal domain of galactosyltransferase [PF02709.18]; Glycosyl transferase family 2 [PF00535.30]; Glycosyltransferase like family 2 [PF13641.10]	2.43E-46	163	COG1215	M	Glycosyltransferase like family 2	NA	NA	NA	NA	Bacteria	Proteobacteria	Betaproteobacteria	Rhodocyclales	NA	NA	NA
337638	NODE_99958_length_1852_cov_4.137718_g48424_i0_1	NODE_99958_length_1852_cov_4.137718_g48424_i0	NA	NA	NA	NA	NA	NA	NA	NA	NA	NA	NA	NA	Bacteria	Proteobacteria	Gammaproteobacteria	NA	NA	NA	NA
337640	NODE_99959_length_1852_cov_3.804384_g48425_i0_1	NODE_99959_length_1852_cov_3.804384_g48425_i0	NA	NA	NA	1.32E-69	221	28PB4	NA	NA	NA	NA	NA	NA	Bacteria	Proteobacteria	Alphaproteobacteria	NA	NA	NA	NA
337651	NODE_99961_length_1852_cov_3.671726_g48427_i0_1	NODE_99961_length_1852_cov_3.671726_g48427_i0	NA	NA	NA	NA	NA	NA	NA	NA	NA	NA	NA	NA	Bacteria	Proteobacteria	Alphaproteobacteria	NA	NA	NA	NA
337652	NODE_99961_length_1852_cov_3.671726_g48427_i0_2	NODE_99961_length_1852_cov_3.671726_g48427_i0	NA	NA	NA	5.34E-05	44.3	2ADTW	NA	NA	NA	NA	NA	NA	Bacteria	Proteobacteria	Alphaproteobacteria	NA	NA	NA	NA
337653	NODE_99961_length_1852_cov_3.671726_g48427_i0_3	NODE_99961_length_1852_cov_3.671726_g48427_i0	NA	NA	NA	NA	NA	NA	NA	NA	NA	NA	NA	NA	Bacteria	Proteobacteria	Alphaproteobacteria	NA	NA	NA	NA
337654	NODE_99961_length_1852_cov_3.671726_g48427_i0_4	NODE_99961_length_1852_cov_3.671726_g48427_i0	NA	NA	NA	4.79E-91	273	COG0491	S	Metallo-beta-lactamase superfamily	NA	NA	NA	Lactamase_B	Bacteria	Proteobacteria	Alphaproteobacteria	NA	NA	NA	NA
337660	NODE_99969_length_1851_cov_158.990439_g1177_i36_1	NODE_99969_length_1851_cov_158.990439_g1177_i36	NA	NA	Rhodopirellula transposase DDE domain [PF07592.15]	8.79E-109	327	COG3335	L	PFAM Transposase, Rhodopirellula-type	NA	NA	NA	DDE_Tnp_ISAZ013	Bacteria	Proteobacteria	NA	NA	NA	NA	NA
337661	NODE_99969_length_1851_cov_158.990439_g1177_i36_2	NODE_99969_length_1851_cov_158.990439_g1177_i36	NA	NA	NA	NA	NA	NA	NA	NA	NA	NA	NA	NA	Bacteria	Proteobacteria	NA	NA	NA	NA	NA
337662	NODE_99969_length_1851_cov_158.990439_g1177_i36_3	NODE_99969_length_1851_cov_158.990439_g1177_i36	NA	NA	NA	NA	NA	NA	NA	NA	NA	NA	NA	NA	Bacteria	Proteobacteria	NA	NA	NA	NA	NA
337664	NODE_99971_length_1851_cov_105.001125_g48433_i0_2	NODE_99971_length_1851_cov_105.001125_g48433_i0	NA	NA	NA	4.08E-17	87.4	2CHP8	NA	NA	NA	NA	NA	NA	Bacteria	Nitrospirae	NA	NA	NA	NA	NA
337665	NODE_99971_length_1851_cov_105.001125_g48433_i0_3	NODE_99971_length_1851_cov_105.001125_g48433_i0	NA	NA	NA	NA	NA	NA	NA	NA	NA	NA	NA	NA	Bacteria	Nitrospirae	NA	NA	NA	NA	NA
337671	NODE_99974_length_1851_cov_83.817773_g48435_i0_1	NODE_99974_length_1851_cov_83.817773_g48435_i0	NA	NA	Bacterial type II and III secretion system protein [PF00263.25]	9.47E-15	74.7	COG1450	NU	Type II and III secretion system protein	NA	NA	NA	Secretin,Secretin_N	Bacteria	Proteobacteria	Gammaproteobacteria	NA	NA	NA	NA
337672	NODE_99974_length_1851_cov_83.817773_g48435_i0_2	NODE_99974_length_1851_cov_83.817773_g48435_i0	NA	NA	NA	3.61E-13	79	2F10T	NA	NA	NA	NA	NA	NA	Bacteria	Proteobacteria	Gammaproteobacteria	NA	NA	NA	NA
337676	NODE_99976_length_1851_cov_52.074241_g48437_i0_1	NODE_99976_length_1851_cov_52.074241_g48437_i0	NA	NA	NA	NA	NA	NA	NA	NA	NA	NA	NA	NA	Bacteria	NA	NA	NA	NA	NA	NA
337685	NODE_9997_length_8609_cov_10.579194_g2005_i2_4	NODE_9997_length_8609_cov_10.579194_g2005_i2	NA	NA	NA	NA	NA	NA	NA	NA	NA	NA	NA	NA	Bacteria	Proteobacteria	Alphaproteobacteria	NA	NA	NA	NA
337686	NODE_9997_length_8609_cov_10.579194_g2005_i2_5	NODE_9997_length_8609_cov_10.579194_g2005_i2	NA	NA	NA	0.000653	47.8	2AFDS	NA	NA	NA	NA	NA	NA	Bacteria	Proteobacteria	Alphaproteobacteria	NA	NA	NA	NA
337687	NODE_9997_length_8609_cov_10.579194_g2005_i2_6	NODE_9997_length_8609_cov_10.579194_g2005_i2	NA	NA	Putative cyclase [PF04199.17]	6.09E-104	314	COG1878	S	PFAM cyclase family protein	NA	NA	NA	Cyclase	Bacteria	Proteobacteria	Alphaproteobacteria	NA	NA	NA	NA
337689	NODE_9997_length_8609_cov_10.579194_g2005_i2_8	NODE_9997_length_8609_cov_10.579194_g2005_i2	NA	NA	Protein of unknown function (DUF1697) [PF08002.15]	5.55E-47	158	COG3797	S	Protein of unknown function (DUF1697)	NA	NA	NA	DUF1697	Bacteria	Proteobacteria	Alphaproteobacteria	NA	NA	NA	NA
337690	NODE_9997_length_8609_cov_10.579194_g2005_i2_9	NODE_9997_length_8609_cov_10.579194_g2005_i2	NA	NA	NA	1.68E-182	534	COG2931	Q	calcium- and calmodulin-responsive adenylate cyclase activity	NA	NA	NA	An_peroxidase,Catalase,DUF4214,Laminin_G_3,Peptidase_C58,RHS_repeat,VRP1	Bacteria	Proteobacteria	Alphaproteobacteria	NA	NA	NA	NA
337691	NODE_9997_length_8609_cov_10.579194_g2005_i2_10	NODE_9997_length_8609_cov_10.579194_g2005_i2	NA	NA	Sulfatase [PF00884.27]; N-sulphoglucosamine sulphohydrolase, C-terminal [PF16347.9]	3.78E-292	822	COG3119	P	Sulfatase	NA	NA	NA	Sulfatase	Bacteria	Proteobacteria	Alphaproteobacteria	NA	NA	NA	NA
337692	NODE_99980_length_1851_cov_38.428009_g48440_i0_1	NODE_99980_length_1851_cov_38.428009_g48440_i0	NA	NA	NA	NA	NA	NA	NA	NA	NA	NA	NA	NA	Bacteria	NA	NA	NA	NA	NA	NA
337693	NODE_99980_length_1851_cov_38.428009_g48440_i0_2	NODE_99980_length_1851_cov_38.428009_g48440_i0	NA	NA	NA	NA	NA	NA	NA	NA	NA	NA	NA	NA	Bacteria	NA	NA	NA	NA	NA	NA
337694	NODE_99980_length_1851_cov_38.428009_g48440_i0_3	NODE_99980_length_1851_cov_38.428009_g48440_i0	NA	NA	NA	NA	NA	NA	NA	NA	NA	NA	NA	NA	Bacteria	NA	NA	NA	NA	NA	NA
337695	NODE_99980_length_1851_cov_38.428009_g48440_i0_4	NODE_99980_length_1851_cov_38.428009_g48440_i0	NA	NA	NA	NA	NA	NA	NA	NA	NA	NA	NA	NA	Bacteria	NA	NA	NA	NA	NA	NA
337703	NODE_99985_length_1851_cov_28.970754_g48441_i0_1	NODE_99985_length_1851_cov_28.970754_g48441_i0	NA	NA	Chain length determinant protein [PF02706.19]	5.88E-27	119	COG0489	DM	Chain length determinant protein	NA	NA	NA	AAA_31,CbiA,GNVR,Wzz	Bacteria	Bacteroidetes	Chitinophagia	Chitinophagales	Chitinophagaceae	NA	NA
337705	NODE_99986_length_1851_cov_27.876828_g48442_i0_1	NODE_99986_length_1851_cov_27.876828_g48442_i0	NA	NA	Rubredoxin [PF00301.24]	1.55E-29	105	COG1773	C	Rubredoxin	NA	NA	NA	Rubredoxin	Bacteria	Firmicutes	Clostridia	Eubacteriales	NA	NA	NA
337709	NODE_99986_length_1851_cov_27.876828_g48442_i0_5	NODE_99986_length_1851_cov_27.876828_g48442_i0	NA	NA	NA	5.07E-14	68.9	COG1592	C	Ferritin-like domain	NA	NA	NA	Rubrerythrin	Bacteria	Firmicutes	Clostridia	Eubacteriales	NA	NA	NA
337722	NODE_99992_length_1851_cov_21.068616_g48444_i0_1	NODE_99992_length_1851_cov_21.068616_g48444_i0	NA	NA	NA	1.72E-14	86.3	COG1572	S	metallopeptidase activity	NA	NA	NA	CHU_C,PKD,SprB	Bacteria	NA	NA	NA	NA	NA	NA
337723	NODE_99993_length_1851_cov_17.077053_g48445_i0_1	NODE_99993_length_1851_cov_17.077053_g48445_i0	NA	NA	NA	NA	NA	NA	NA	NA	NA	NA	NA	NA	Bacteria	NA	NA	NA	NA	NA	NA
337724	NODE_99993_length_1851_cov_17.077053_g48445_i0_2	NODE_99993_length_1851_cov_17.077053_g48445_i0	NA	NA	NA	NA	NA	NA	NA	NA	NA	NA	NA	NA	Bacteria	NA	NA	NA	NA	NA	NA
337725	NODE_99993_length_1851_cov_17.077053_g48445_i0_3	NODE_99993_length_1851_cov_17.077053_g48445_i0	NA	NA	NA	NA	NA	NA	NA	NA	NA	NA	NA	NA	Bacteria	NA	NA	NA	NA	NA	NA
337733	NODE_99997_length_1851_cov_13.665917_g48448_i0_1	NODE_99997_length_1851_cov_13.665917_g48448_i0	NA	NA	Domain of unknown function (DUF4270) [PF14092.10]	1.12E-06	58.2	2A79D	S	Domain of unknown function (DUF4270)	NA	NA	NA	DUF4270	Bacteria	Bacteroidetes	Sphingobacteriia	Sphingobacteriales	NA	NA	NA
337736	NODE_99999_length_1851_cov_13.006187_g48450_i0_1	NODE_99999_length_1851_cov_13.006187_g48450_i0	NA	NA	NA	NA	NA	NA	NA	NA	NA	NA	NA	NA	Bacteria	NA	NA	NA	NA	NA	NA
337737	NODE_99999_length_1851_cov_13.006187_g48450_i0_2	NODE_99999_length_1851_cov_13.006187_g48450_i0	NA	NA	NA	NA	NA	NA	NA	NA	NA	NA	NA	NA	Bacteria	NA	NA	NA	NA	NA	NA
48439	NODE_123267_length_1589_cov_5.214380_g65518_i0_1	NODE_123267_length_1589_cov_5.214380_g65518_i0	NA	NA	NA	NA	NA	NA	NA	NA	NA	NA	NA	NA	Bacteria	Bacteroidetes	Cytophagia	Cytophagales	Cesiribacteraceae	Nafulsella	Nafulsella
48440	NODE_123267_length_1589_cov_5.214380_g65518_i0_2	NODE_123267_length_1589_cov_5.214380_g65518_i0	NA	NA	NA	2.99E-05	50.1	2BZ8W	S	Curli assembly protein CsgE	NA	NA	NA	CsgE	Bacteria	Bacteroidetes	Cytophagia	Cytophagales	Cesiribacteraceae	Nafulsella	Nafulsella
5044	NODE_102424_length_1820_cov_6.794505_g50179_i0_1	NODE_102424_length_1820_cov_6.794505_g50179_i0	NA	NA	Subtilase family [PF00082.26]; PA domain [PF02225.26]	6.89E-229	668	COG1404	O	PA domain	NA	NA	NA	Big_3_5,Inhibitor_I9,PA,Peptidase_S8	Bacteria	Actinobacteria	Actinomycetia	Nakamurellales	Nakamurellaceae	Nakamurella	Nakamurella
60295	NODE_129272_length_1535_cov_9.716142_g70159_i0_1	NODE_129272_length_1535_cov_9.716142_g70159_i0	NA	NA	Acyltransferase family [PF01757.26]	1.09E-19	94.4	COG1835	I	Acyltransferase family	NA	NA	NA	Acyl_transf_3	Bacteria	Actinobacteria	Actinomycetia	Nakamurellales	Nakamurellaceae	Nakamurella	Nakamurella
60296	NODE_129272_length_1535_cov_9.716142_g70159_i0_2	NODE_129272_length_1535_cov_9.716142_g70159_i0	NA	NA	Haemolysin secretion/activation protein ShlB/FhaC/HecB [PF03865.17]	3.62E-93	292	COG2831	U	Haemolysin secretion/activation protein ShlB/FhaC/HecB	NA	NA	NA	POTRA_2,ShlB	Bacteria	Actinobacteria	Actinomycetia	Nakamurellales	Nakamurellaceae	Nakamurella	Nakamurella
137158	NODE_28515_length_4525_cov_5.014151_g8227_i0_1	NODE_28515_length_4525_cov_5.014151_g8227_i0	NA	NA	NA	3.57E-20	87	COG3910	S	SMART AAA ATPase	NA	NA	NA	AAA_21,AAA_23,ABC_tran	Bacteria	Actinobacteria	Actinomycetia	Nakamurellales	Nakamurellaceae	Nakamurella	Nakamurella
137160	NODE_28515_length_4525_cov_5.014151_g8227_i0_3	NODE_28515_length_4525_cov_5.014151_g8227_i0	NA	NA	NA	1.27E-80	261	28ND6	NA	NA	NA	NA	NA	NA	Bacteria	Actinobacteria	Actinomycetia	Nakamurellales	Nakamurellaceae	Nakamurella	Nakamurella
137161	NODE_28515_length_4525_cov_5.014151_g8227_i0_4	NODE_28515_length_4525_cov_5.014151_g8227_i0	NA	NA	NA	1.32E-68	222	COG4325	M	Membrane	NA	NA	NA	NA	Bacteria	Actinobacteria	Actinomycetia	Nakamurellales	Nakamurellaceae	Nakamurella	Nakamurella
137162	NODE_28515_length_4525_cov_5.014151_g8227_i0_5	NODE_28515_length_4525_cov_5.014151_g8227_i0	NA	NA	MalT-like TPR region [PF17874.5]	NA	NA	NA	NA	NA	NA	NA	NA	NA	Bacteria	Actinobacteria	Actinomycetia	Nakamurellales	Nakamurellaceae	Nakamurella	Nakamurella
229093	NODE_5619_length_11804_cov_46.182167_g1036_i3_1	NODE_5619_length_11804_cov_46.182167_g1036_i3	NA	NA	CHU_C Type IX secretion signal domain [PF13585.10]; PKD domain [PF18911.4]; PKD domain [PF00801.24]	8.05E-27	130	COG1361	N	C-terminal domain of CHU protein family	NA	NA	NA	CHU_C,PKD	Bacteria	Actinobacteria	Actinomycetia	Nakamurellales	Nakamurellaceae	Nakamurella	Nakamurella
229094	NODE_5619_length_11804_cov_46.182167_g1036_i3_2	NODE_5619_length_11804_cov_46.182167_g1036_i3	NA	NA	Type IX secretion system membrane protein PorP/SprF [PF11751.12]; OmpA family [PF00691.24]	1.45E-11	75.1	COG2885	M	Belongs to the ompA family	NA	NA	NA	CarboxypepD_reg,OmpA,PD40,RicinB_lectin_2	Bacteria	Actinobacteria	Actinomycetia	Nakamurellales	Nakamurellaceae	Nakamurella	Nakamurella
234543	NODE_58143_length_2755_cov_3.827740_g22159_i0_1	NODE_58143_length_2755_cov_3.827740_g22159_i0	NA	NA	Lamin Tail Domain [PF00932.23]; Bacterial Ig-like domain (group 2) [PF02368.22]	1.18E-106	345	COG3204	S	Lamin Tail Domain	NA	NA	NA	LTD	Bacteria	Actinobacteria	Actinomycetia	Nakamurellales	Nakamurellaceae	Nakamurella	Nakamurella
234544	NODE_58143_length_2755_cov_3.827740_g22159_i0_2	NODE_58143_length_2755_cov_3.827740_g22159_i0	NA	NA	NA	NA	NA	NA	NA	NA	NA	NA	NA	NA	Bacteria	Actinobacteria	Actinomycetia	Nakamurellales	Nakamurellaceae	Nakamurella	Nakamurella
234545	NODE_58143_length_2755_cov_3.827740_g22159_i0_3	NODE_58143_length_2755_cov_3.827740_g22159_i0	NA	NA	Aminotransferase class-V [PF00266.23]; Orn/Lys/Arg decarboxylase, major domain [PF01276.24]; Aminotransferase class I and II [PF00155.25]	2.18E-178	508	COG0520	E	Aminotransferase class-V	NA	NA	NA	Aminotran_5	Bacteria	Actinobacteria	Actinomycetia	Nakamurellales	Nakamurellaceae	Nakamurella	Nakamurella
240003	NODE_60158_length_2688_cov_20.611472_g23265_i0_1	NODE_60158_length_2688_cov_20.611472_g23265_i0	NA	NA	NA	NA	NA	NA	NA	NA	NA	NA	NA	NA	Bacteria	Actinobacteria	Actinomycetia	Nakamurellales	Nakamurellaceae	Nakamurella	Nakamurella
40031	NODE_119163_length_1629_cov_2.571979_g62420_i0_1	NODE_119163_length_1629_cov_2.571979_g62420_i0	NA	NA	DEAD/DEAH box helicase [PF00270.33]	1.98E-36	138	COG4581	L	DEAD DEAH box helicase	NA	NA	NA	DEAD,DSHCT,DUF3516,Helicase_C	Bacteria	Proteobacteria	Deltaproteobacteria	Myxococcales	Nannocystaceae	Nannocystis	Nannocystis
40032	NODE_119163_length_1629_cov_2.571979_g62420_i0_2	NODE_119163_length_1629_cov_2.571979_g62420_i0	NA	NA	Peptidase family M49 [PF03571.19]	1.17E-203	578	COG0457	S	Peptidase family M49	NA	NA	NA	Peptidase_M49	Bacteria	Proteobacteria	Deltaproteobacteria	Myxococcales	Nannocystaceae	Nannocystis	Nannocystis
42927	NODE_120533_length_1615_cov_7.426719_g63458_i0_1	NODE_120533_length_1615_cov_7.426719_g63458_i0	NA	NA	NA	NA	NA	NA	NA	NA	NA	NA	NA	NA	Bacteria	Proteobacteria	Deltaproteobacteria	Myxococcales	Nannocystaceae	Nannocystis	Nannocystis
42928	NODE_120533_length_1615_cov_7.426719_g63458_i0_2	NODE_120533_length_1615_cov_7.426719_g63458_i0	K03561	biopolymer transport protein ExbB	MotA/TolQ/ExbB proton channel family [PF01618.20]	4.94E-101	297	COG0811	U	MotA/TolQ/ExbB proton channel family	NA	NA	NA	MotA_ExbB	Bacteria	Proteobacteria	Deltaproteobacteria	Myxococcales	Nannocystaceae	Nannocystis	Nannocystis
42929	NODE_120533_length_1615_cov_7.426719_g63458_i0_3	NODE_120533_length_1615_cov_7.426719_g63458_i0	K03559	biopolymer transport protein ExbD	NA	1.61E-58	187	COG0848	U	Biopolymer transport protein ExbD/TolR	NA	NA	NA	ExbD	Bacteria	Proteobacteria	Deltaproteobacteria	Myxococcales	Nannocystaceae	Nannocystis	Nannocystis
47056	NODE_122545_length_1596_cov_2.644123_g64984_i0_1	NODE_122545_length_1596_cov_2.644123_g64984_i0	NA	NA	N-6 DNA Methylase [PF02384.20]; Eco57I restriction-modification methylase [PF07669.15]; Uncharacterised methyltransferase family (DUF6094) [PF19587.3]	2.61E-12	78.6	COG0553	KL	SNF2 family N-terminal domain	NA	NA	NA	Helicase_C,SNF2_N	Bacteria	Proteobacteria	Deltaproteobacteria	Myxococcales	Nannocystaceae	Nannocystis	Nannocystis
47057	NODE_122545_length_1596_cov_2.644123_g64984_i0_2	NODE_122545_length_1596_cov_2.644123_g64984_i0	NA	NA	NA	NA	NA	NA	NA	NA	NA	NA	NA	NA	Bacteria	Proteobacteria	Deltaproteobacteria	Myxococcales	Nannocystaceae	Nannocystis	Nannocystis
49398	NODE_123705_length_1585_cov_5.046958_g65859_i0_1	NODE_123705_length_1585_cov_5.046958_g65859_i0	NA	NA	NA	5.75E-107	335	COG2010	CG	Protein of unknown function (DUF1588)	NA	NA	NA	PSCyt3	Bacteria	Proteobacteria	Deltaproteobacteria	Myxococcales	Nannocystaceae	Nannocystis	Nannocystis
49399	NODE_123705_length_1585_cov_5.046958_g65859_i0_2	NODE_123705_length_1585_cov_5.046958_g65859_i0	NA	NA	NA	4.20E-27	114	COG4102	S	Protein of unknown function (DUF1501)	NA	NA	NA	DUF1501	Bacteria	Proteobacteria	Deltaproteobacteria	Myxococcales	Nannocystaceae	Nannocystis	Nannocystis
226537	NODE_55337_length_2855_cov_4.961179_g20645_i0_1	NODE_55337_length_2855_cov_4.961179_g20645_i0	NA	NA	NA	1.80E-22	107	COG1807	M	4-amino-4-deoxy-L-arabinose transferase and related glycosyltransferases of PMT family	NA	NA	NA	NA	Bacteria	Proteobacteria	Deltaproteobacteria	Myxococcales	Nannocystaceae	Nannocystis	Nannocystis
226538	NODE_55337_length_2855_cov_4.961179_g20645_i0_2	NODE_55337_length_2855_cov_4.961179_g20645_i0	NA	NA	NA	2.08E-128	393	COG0664	T	#NAME?	NA	NA	NA	NA	Bacteria	Proteobacteria	Deltaproteobacteria	Myxococcales	Nannocystaceae	Nannocystis	Nannocystis
275507	NODE_73655_length_2317_cov_8.176916_g31002_i0_2	NODE_73655_length_2317_cov_8.176916_g31002_i0	NA	NA	NA	NA	NA	NA	NA	NA	NA	NA	NA	NA	Bacteria	Proteobacteria	Deltaproteobacteria	Myxococcales	Nannocystaceae	Nannocystis	Nannocystis
295140	NODE_81587_length_2150_cov_3.621088_g35995_i0_1	NODE_81587_length_2150_cov_3.621088_g35995_i0	NA	NA	NA	NA	NA	NA	NA	NA	NA	NA	NA	NA	Bacteria	Proteobacteria	Deltaproteobacteria	Myxococcales	Nannocystaceae	Nannocystis	Nannocystis
295141	NODE_81587_length_2150_cov_3.621088_g35995_i0_2	NODE_81587_length_2150_cov_3.621088_g35995_i0	NA	NA	NA	NA	NA	NA	NA	NA	NA	NA	NA	NA	Bacteria	Proteobacteria	Deltaproteobacteria	Myxococcales	Nannocystaceae	Nannocystis	Nannocystis
295142	NODE_81587_length_2150_cov_3.621088_g35995_i0_3	NODE_81587_length_2150_cov_3.621088_g35995_i0	NA	NA	NA	NA	NA	NA	NA	NA	NA	NA	NA	NA	Bacteria	Proteobacteria	Deltaproteobacteria	Myxococcales	Nannocystaceae	Nannocystis	Nannocystis
297092	NODE_82342_length_2136_cov_4.496849_g36466_i0_1	NODE_82342_length_2136_cov_4.496849_g36466_i0	NA	NA	NA	NA	NA	NA	NA	NA	NA	NA	NA	NA	Bacteria	Proteobacteria	Deltaproteobacteria	Myxococcales	Nannocystaceae	Nannocystis	Nannocystis
297093	NODE_82342_length_2136_cov_4.496849_g36466_i0_2	NODE_82342_length_2136_cov_4.496849_g36466_i0	NA	NA	Sulfatase-modifying factor enzyme 1 [PF03781.20]	3.48E-15	84.7	COG1262	S	PFAM Formylglycine-generating sulfatase enzyme	NA	NA	NA	FGE-sulfatase	Bacteria	Proteobacteria	Deltaproteobacteria	Myxococcales	Nannocystaceae	Nannocystis	Nannocystis
331641	NODE_97275_length_1890_cov_2.310952_g46530_i0_1	NODE_97275_length_1890_cov_2.310952_g46530_i0	NA	NA	NA	NA	NA	NA	NA	NA	NA	NA	NA	NA	Bacteria	Proteobacteria	Deltaproteobacteria	Myxococcales	Nannocystaceae	Nannocystis	Nannocystis
331642	NODE_97275_length_1890_cov_2.310952_g46530_i0_2	NODE_97275_length_1890_cov_2.310952_g46530_i0	NA	NA	NA	2.20E-07	52.4	2DC89	NA	NA	NA	NA	NA	NA	Bacteria	Proteobacteria	Deltaproteobacteria	Myxococcales	Nannocystaceae	Nannocystis	Nannocystis
331643	NODE_97275_length_1890_cov_2.310952_g46530_i0_3	NODE_97275_length_1890_cov_2.310952_g46530_i0	K07494	putative transposase	Homeodomain-like domain [PF13565.10]; DDE superfamily endonuclease [PF13358.10]; Winged helix-turn helix [PF13551.10]	3.34E-126	372	COG3335	L	DDE superfamily endonuclease	NA	NA	NA	DDE_3,HTH_32	Bacteria	Proteobacteria	Deltaproteobacteria	Myxococcales	Nannocystaceae	Nannocystis	Nannocystis
331644	NODE_97275_length_1890_cov_2.310952_g46530_i0_4	NODE_97275_length_1890_cov_2.310952_g46530_i0	NA	NA	NA	NA	NA	NA	NA	NA	NA	NA	NA	NA	Bacteria	Proteobacteria	Deltaproteobacteria	Myxococcales	Nannocystaceae	Nannocystis	Nannocystis
248171	NODE_63232_length_2591_cov_5.773630_g24987_i0_1	NODE_63232_length_2591_cov_5.773630_g24987_i0	NA	NA	YobI-like P-loop NTPase [PF20693.1]	4.48E-83	280	COG5114	B	positive regulation of histone acetylation	NA	NA	NA	NA	Bacteria	Bacteroidetes	Bacteroidia	Marinilabiliales	Marinilabiliaceae	Natronoflexus	Natronoflexus
248172	NODE_63232_length_2591_cov_5.773630_g24987_i0_2	NODE_63232_length_2591_cov_5.773630_g24987_i0	NA	NA	YobI-like P-loop NTPase [PF20693.1]	7.42E-10	65.9	COG5114	B	positive regulation of histone acetylation	NA	NA	NA	NA	Bacteria	Bacteroidetes	Bacteroidia	Marinilabiliales	Marinilabiliaceae	Natronoflexus	Natronoflexus
248173	NODE_63232_length_2591_cov_5.773630_g24987_i0_3	NODE_63232_length_2591_cov_5.773630_g24987_i0	NA	NA	NA	6.61E-75	230	2C3T2	NA	NA	NA	NA	NA	NA	Bacteria	Bacteroidetes	Bacteroidia	Marinilabiliales	Marinilabiliaceae	Natronoflexus	Natronoflexus
275030	NODE_73483_length_2321_cov_23.829626_g30900_i0_1	NODE_73483_length_2321_cov_23.829626_g30900_i0	NA	NA	NA	3.09E-07	60.5	COG0823	EU	peptidase	NA	NA	NA	PD40,Peptidase_S9	Bacteria	Balneolaeota	Balneolia	Balneolales	Natronogracilivirgulaceae	Natronogracilivirgula	Natronogracilivirgula
319528	NODE_91819_length_1971_cov_106.739726_g42748_i0_1	NODE_91819_length_1971_cov_106.739726_g42748_i0	NA	NA	NA	1.45E-27	114	2E400	S	PEP-CTERM motif	NA	NA	NA	VPEP	Bacteria	Proteobacteria	Gammaproteobacteria	Alteromonadales	NA	Neiella	Neiella
319529	NODE_91819_length_1971_cov_106.739726_g42748_i0_2	NODE_91819_length_1971_cov_106.739726_g42748_i0	NA	NA	Tetratricopeptide repeat [PF13429.10]; Tetratricopeptide repeat [PF13432.10]	1.31E-25	110	COG0457	S	COG0457 FOG TPR repeat	NA	NA	NA	TPR_16,TPR_19,TPR_4,TPR_8	Bacteria	Proteobacteria	Gammaproteobacteria	Alteromonadales	NA	Neiella	Neiella
49396	NODE_123704_length_1585_cov_5.081349_g65858_i0_1	NODE_123704_length_1585_cov_5.081349_g65858_i0	NA	NA	NA	1.04E-13	69.3	2F6WT	NA	NA	NA	NA	NA	NA	Bacteria	Proteobacteria	Betaproteobacteria	Neisseriales	Neisseriaceae	Neisseria	Neisseria
49397	NODE_123704_length_1585_cov_5.081349_g65858_i0_2	NODE_123704_length_1585_cov_5.081349_g65858_i0	NA	NA	RHS protein [PF03527.18]	1.07E-29	130	COG3209	M	RHS protein	NA	NA	NA	PAAR_motif,RHS,RHS_repeat,Tox-HNH-EHHH	Bacteria	Proteobacteria	Betaproteobacteria	Neisseriales	Neisseriaceae	Neisseria	Neisseria
56553	NODE_127323_length_1552_cov_7.999324_g68652_i0_1	NODE_127323_length_1552_cov_7.999324_g68652_i0	NA	NA	NA	8.17E-05	54.7	COG2911	U	YceI-like domain	NA	NA	NA	NA	Bacteria	Proteobacteria	Betaproteobacteria	Neisseriales	Neisseriaceae	Neisseria	Neisseria
57813	NODE_127986_length_1546_cov_31.832315_g37699_i1_1	NODE_127986_length_1546_cov_31.832315_g37699_i1	NA	NA	Uncharacterized protein conserved in bacteria (DUF2252) [PF10009.13]	2.33E-19	94.7	COG4320	S	Uncharacterized protein conserved in bacteria (DUF2252)	NA	NA	NA	DUF2252	Bacteria	Proteobacteria	Betaproteobacteria	Neisseriales	Neisseriaceae	Neisseria	Neisseria
163567	NODE_35680_length_3883_cov_3.928609_g11168_i0_1	NODE_35680_length_3883_cov_3.928609_g11168_i0	NA	NA	Methyltransferase domain [PF13847.10]; ubiE/COQ5 methyltransferase family [PF01209.22]; Methyltransferase domain [PF08241.16]	5.07E-49	167	COG2230	M	Methyltransferase domain	NA	NA	NA	Methyltransf_11,Methyltransf_23	Bacteria	Proteobacteria	Betaproteobacteria	Neisseriales	Neisseriaceae	Neisseria	Neisseria
163568	NODE_35680_length_3883_cov_3.928609_g11168_i0_2	NODE_35680_length_3883_cov_3.928609_g11168_i0	NA	NA	NA	3.53E-30	113	2E3R3	NA	NA	NA	NA	NA	NA	Bacteria	Proteobacteria	Betaproteobacteria	Neisseriales	Neisseriaceae	Neisseria	Neisseria
163570	NODE_35680_length_3883_cov_3.928609_g11168_i0_4	NODE_35680_length_3883_cov_3.928609_g11168_i0	NA	NA	PAP2 superfamily [PF14378.10]	2.51E-80	244	COG0671	I	PAP2 superfamily	NA	NA	NA	PAP2_3	Bacteria	Proteobacteria	Betaproteobacteria	Neisseriales	Neisseriaceae	Neisseria	Neisseria
163571	NODE_35680_length_3883_cov_3.928609_g11168_i0_5	NODE_35680_length_3883_cov_3.928609_g11168_i0	NA	NA	Acyl transferase domain [PF00698.25]	1.98E-86	268	COG0331	I	[acyl-carrier-protein] S-malonyltransferase activity	NA	NA	NA	Acyl_transf_1	Bacteria	Proteobacteria	Betaproteobacteria	Neisseriales	Neisseriaceae	Neisseria	Neisseria
163572	NODE_35680_length_3883_cov_3.928609_g11168_i0_6	NODE_35680_length_3883_cov_3.928609_g11168_i0	NA	NA	NA	1.98E-50	178	COG2206	T	HD domain	NA	NA	NA	NA	Bacteria	Proteobacteria	Betaproteobacteria	Neisseriales	Neisseriaceae	Neisseria	Neisseria
243836	NODE_61607_length_2642_cov_4.003893_g24066_i0_1	NODE_61607_length_2642_cov_4.003893_g24066_i0	NA	NA	Replication protein [PF01446.21]	5.10E-47	165	2D784	NA	NA	NA	NA	NA	NA	Bacteria	Proteobacteria	Betaproteobacteria	Neisseriales	Neisseriaceae	Neisseria	Neisseria
243837	NODE_61607_length_2642_cov_4.003893_g24066_i0_2	NODE_61607_length_2642_cov_4.003893_g24066_i0	NA	NA	NA	NA	NA	NA	NA	NA	NA	NA	NA	NA	Bacteria	Proteobacteria	Betaproteobacteria	Neisseriales	Neisseriaceae	Neisseria	Neisseria
243838	NODE_61607_length_2642_cov_4.003893_g24066_i0_3	NODE_61607_length_2642_cov_4.003893_g24066_i0	NA	NA	NA	NA	NA	NA	NA	NA	NA	NA	NA	NA	Bacteria	Proteobacteria	Betaproteobacteria	Neisseriales	Neisseriaceae	Neisseria	Neisseria
243839	NODE_61607_length_2642_cov_4.003893_g24066_i0_4	NODE_61607_length_2642_cov_4.003893_g24066_i0	NA	NA	NA	NA	NA	NA	NA	NA	NA	NA	NA	NA	Bacteria	Proteobacteria	Betaproteobacteria	Neisseriales	Neisseriaceae	Neisseria	Neisseria
243840	NODE_61607_length_2642_cov_4.003893_g24066_i0_5	NODE_61607_length_2642_cov_4.003893_g24066_i0	NA	NA	Replication protein [PF01446.21]	4.64E-15	79.7	2D784	NA	NA	NA	NA	NA	NA	Bacteria	Proteobacteria	Betaproteobacteria	Neisseriales	Neisseriaceae	Neisseria	Neisseria
293593	NODE_80948_length_2162_cov_10.764959_g35600_i0_1	NODE_80948_length_2162_cov_10.764959_g35600_i0	NA	NA	NA	NA	NA	NA	NA	NA	NA	NA	NA	NA	Bacteria	Proteobacteria	Betaproteobacteria	Neisseriales	Neisseriaceae	Neisseria	Neisseria
301549	NODE_84259_length_2099_cov_29.632280_g37699_i0_1	NODE_84259_length_2099_cov_29.632280_g37699_i0	NA	NA	Uncharacterized protein conserved in bacteria (DUF2252) [PF10009.13]	1.66E-39	151	COG4320	S	Uncharacterized protein conserved in bacteria (DUF2252)	NA	NA	NA	DUF2252	Bacteria	Proteobacteria	Betaproteobacteria	Neisseriales	Neisseriaceae	Neisseria	Neisseria
55667	NODE_126874_length_1556_cov_5.134862_g68304_i0_1	NODE_126874_length_1556_cov_5.134862_g68304_i0	NA	NA	Inner membrane component of T3SS, cytoplasmic domain [PF16697.9]; FHA domain [PF00498.30]	0.000415	49.7	COG1716	T	Adenylyl cyclase class-3 4 guanylyl cyclase	NA	NA	NA	FHA,Guanylate_cyc	Bacteria	Firmicutes	Bacilli	Bacillales	Bacillaceae	Neobacillus	Neobacillus
55668	NODE_126874_length_1556_cov_5.134862_g68304_i0_2	NODE_126874_length_1556_cov_5.134862_g68304_i0	NA	NA	HD domain [PF13328.10]	6.60E-21	96.3	COG0317	KT	Psort location Cytoplasmic, score 8.87	NA	NA	NA	HD_4	Bacteria	Firmicutes	Bacilli	Bacillales	Bacillaceae	Neobacillus	Neobacillus
234510	NODE_58134_length_2755_cov_10.525354_g22150_i0_1	NODE_58134_length_2755_cov_10.525354_g22150_i0	NA	NA	NA	5.55E-21	108	COG3291	M	C-terminal domain of CHU protein family	NA	NA	NA	CHU_C,PKD	Bacteria	Firmicutes	Bacilli	Bacillales	Bacillaceae	Neobacillus	Neobacillus
328897	NODE_96050_length_1908_cov_5.629973_g45667_i0_1	NODE_96050_length_1908_cov_5.629973_g45667_i0	NA	NA	Domain of unknown function (DUF4175) [PF13779.10]	3.97E-05	55.8	COG1511	S	Domain of unknown function (DUF4175)	NA	NA	NA	DUF4175	Bacteria	Firmicutes	Bacilli	Bacillales	Bacillaceae	Neobacillus	Neobacillus
11057	NODE_105212_length_1785_cov_11.616822_g52158_i0_1	NODE_105212_length_1785_cov_11.616822_g52158_i0	NA	NA	Leucine rich repeat [PF13855.10]; Leucine-rich repeat [PF14580.10]; Leucine Rich repeats (2 copies) [PF12799.11]	NA	NA	NA	NA	NA	NA	NA	NA	NA	Bacteria	Chlamydiae	Chlamydiia	Parachlamydiales	Parachlamydiaceae	Neochlamydia	Neochlamydia
14404	NODE_106777_length_1765_cov_3.651300_g53277_i0_1	NODE_106777_length_1765_cov_3.651300_g53277_i0	NA	NA	MmeI, DNA-methyltransferase domain [PF20473.2]	4.70E-228	671	COG1002	V	DNA modification	NA	NA	NA	NA	Bacteria	Proteobacteria	Alphaproteobacteria	Rhodobacterales	Neomegalonemataceae	Neomegalonema	Neomegalonema
64566	NODE_131460_length_1517_cov_3.524238_g71886_i0_2	NODE_131460_length_1517_cov_3.524238_g71886_i0	NA	NA	NA	9.49E-11	63.2	COG2202	T	Putative diguanylate phosphodiesterase	NA	NA	NA	EAL,GGDEF,PAS,PAS_9,dCache_1	Bacteria	Proteobacteria	Alphaproteobacteria	Hyphomicrobiales	Rhizobiaceae	Neorhizobium	Neorhizobium
64567	NODE_131460_length_1517_cov_3.524238_g71886_i0_3	NODE_131460_length_1517_cov_3.524238_g71886_i0	NA	NA	Diguanylate cyclase, GGDEF domain [PF00990.25]	2.01E-11	66.6	COG2199	T	diguanylate cyclase	NA	NA	NA	GGDEF	Bacteria	Proteobacteria	Alphaproteobacteria	Hyphomicrobiales	Rhizobiaceae	Neorhizobium	Neorhizobium
231342	NODE_57037_length_2792_cov_503.917985_g1_i17687_2	NODE_57037_length_2792_cov_503.917985_g1_i17687	NA	NA	NA	NA	NA	NA	NA	NA	NA	NA	NA	NA	Bacteria	Cyanobacteria	NA	Pseudanabaenales	Leptolyngbyaceae	Neosynechococcus	Neosynechococcus
231343	NODE_57037_length_2792_cov_503.917985_g1_i17687_3	NODE_57037_length_2792_cov_503.917985_g1_i17687	NA	NA	NA	1.12E-99	292	2CD39	NA	NA	NA	NA	NA	NA	Bacteria	Cyanobacteria	NA	Pseudanabaenales	Leptolyngbyaceae	Neosynechococcus	Neosynechococcus
231344	NODE_57037_length_2792_cov_503.917985_g1_i17687_4	NODE_57037_length_2792_cov_503.917985_g1_i17687	K07485	transposase	Transposase [PF01610.21]; zinc-finger of transposase IS204/IS1001/IS1096/IS1165 [PF14690.10]; Helix-turn-helix domain of transposase family ISL3 [PF13542.10]	1.05E-237	659	COG3464	L	transposase IS204 IS1001 IS1096 IS1165 family protein	NA	NA	NA	DDE_Tnp_ISL3,HTH_Tnp_ISL3,zf-ISL3	Bacteria	Cyanobacteria	NA	Pseudanabaenales	Leptolyngbyaceae	Neosynechococcus	Neosynechococcus
34826	NODE_116687_length_1654_cov_19.844402_g60558_i0_1	NODE_116687_length_1654_cov_19.844402_g60558_i0	NA	NA	NA	5.10E-73	236	COG3344	L	Reverse transcriptase (RNA-dependent DNA polymerase)	NA	NA	NA	RVT_1	Bacteria	Proteobacteria	Gammaproteobacteria	Oceanospirillales	Oceanospirillaceae	Neptuniibacter	Neptuniibacter
34827	NODE_116687_length_1654_cov_19.844402_g60558_i0_2	NODE_116687_length_1654_cov_19.844402_g60558_i0	NA	NA	Protein kinase domain [PF00069.29]; Protein tyrosine and serine/threonine kinase [PF07714.21]	2.82E-102	309	COG0515	H	Protein tyrosine kinase	NA	NA	NA	Pkinase	Bacteria	Proteobacteria	Gammaproteobacteria	Oceanospirillales	Oceanospirillaceae	Neptuniibacter	Neptuniibacter
36497	NODE_117497_length_1646_cov_7.325493_g61167_i0_2	NODE_117497_length_1646_cov_7.325493_g61167_i0	NA	NA	NA	6.01E-26	106	2CDT7	NA	NA	NA	NA	NA	NA	Bacteria	Proteobacteria	Gammaproteobacteria	Oceanospirillales	Oceanospirillaceae	Neptuniibacter	Neptuniibacter
27797	NODE_113283_length_1691_cov_4.821384_g57985_i0_1	NODE_113283_length_1691_cov_4.821384_g57985_i0	NA	NA	NA	NA	NA	NA	NA	NA	NA	NA	NA	NA	Bacteria	Proteobacteria	Gammaproteobacteria	Oceanospirillales	Oceanospirillaceae	Neptunomonas	Neptunomonas
59087	NODE_128645_length_1541_cov_11.232289_g69698_i0_1	NODE_128645_length_1541_cov_11.232289_g69698_i0	NA	NA	ARID/BRIGHT DNA binding domain [PF01388.25]	NA	NA	NA	NA	NA	NA	NA	NA	NA	Bacteria	Proteobacteria	Gammaproteobacteria	Oceanospirillales	Oceanospirillaceae	Neptunomonas	Neptunomonas
120654	NODE_24357_length_5020_cov_92.004851_g6686_i0_1	NODE_24357_length_5020_cov_92.004851_g6686_i0	NA	NA	SdrD B-like domain [PF17210.7]; Carboxypeptidase regulatory-like domain [PF13620.10]	9.98E-232	741	COG1361	Q	COG2931, RTX toxins and related Ca2 -binding proteins	NA	NA	NA	SdrD_B	Bacteria	Proteobacteria	Gammaproteobacteria	Oceanospirillales	Oceanospirillaceae	Neptunomonas	Neptunomonas
265170	NODE_69645_length_2416_cov_9.536918_g28681_i0_1	NODE_69645_length_2416_cov_9.536918_g28681_i0	NA	NA	Calx-beta domain [PF03160.18]; LapA domain [PF20579.2]	3.21E-119	405	COG2304	Q	TIGRFAM outer membrane adhesin like proteiin	NA	NA	NA	Calx-beta,DUF4347,He_PIG,HemolysinCabind,VWA_2	Bacteria	Proteobacteria	Gammaproteobacteria	Oceanospirillales	Oceanospirillaceae	Neptunomonas	Neptunomonas
297169	NODE_82375_length_2135_cov_26.265276_g36482_i0_1	NODE_82375_length_2135_cov_26.265276_g36482_i0	NA	NA	NA	NA	NA	NA	NA	NA	NA	NA	NA	NA	Bacteria	Actinobacteria	Actinomycetia	Micrococcales	Micrococcaceae	Nesterenkonia	Nesterenkonia
72336	NODE_1406_length_22069_cov_71.365976_g242_i0_1	NODE_1406_length_22069_cov_71.365976_g242_i0	K19165	antitoxin Phd	Antitoxin Phd_YefM, type II toxin-antitoxin system [PF02604.23]	1.98E-38	129	COG2161	D	Antitoxin component of a toxin-antitoxin (TA) module	NA	NA	NA	PhdYeFM_antitox	Bacteria	Proteobacteria	Gammaproteobacteria	Nevskiales	Sinobacteraceae	Nevskia	Nevskia
72339	NODE_1406_length_22069_cov_71.365976_g242_i0_4	NODE_1406_length_22069_cov_71.365976_g242_i0	NA	NA	Putative ParB-like nuclease [PF08857.15]	8.09E-138	394	COG4318	S	ParB-like nuclease	NA	NA	NA	ParBc_2	Bacteria	Proteobacteria	Gammaproteobacteria	Nevskiales	Sinobacteraceae	Nevskia	Nevskia
72340	NODE_1406_length_22069_cov_71.365976_g242_i0_5	NODE_1406_length_22069_cov_71.365976_g242_i0	K03321	sulfate permease, SulP family	Sulfate permease family [PF00916.24]; STAS domain [PF01740.25]	0	912	COG0659	P	Sulfate transporter antisigma-factor antagonist STAS	NA	NA	NA	STAS,Sulfate_transp	Bacteria	Proteobacteria	Gammaproteobacteria	Nevskiales	Sinobacteraceae	Nevskia	Nevskia
72341	NODE_1406_length_22069_cov_71.365976_g242_i0_6	NODE_1406_length_22069_cov_71.365976_g242_i0	NA	NA	NA	2.07E-33	117	2EE2B	NA	NA	NA	NA	NA	NA	Bacteria	Proteobacteria	Gammaproteobacteria	Nevskiales	Sinobacteraceae	Nevskia	Nevskia
72345	NODE_1406_length_22069_cov_71.365976_g242_i0_10	NODE_1406_length_22069_cov_71.365976_g242_i0	NA	NA	Esterase PHB depolymerase [PF10503.13]	3.46E-180	510	COG1506	E	Esterase PHB depolymerase	NA	NA	NA	Esterase_phd,Peptidase_S9	Bacteria	Proteobacteria	Gammaproteobacteria	Nevskiales	Sinobacteraceae	Nevskia	Nevskia
72346	NODE_1406_length_22069_cov_71.365976_g242_i0_11	NODE_1406_length_22069_cov_71.365976_g242_i0	NA	NA	Transglycosylase associated protein [PF04226.17]	8.00E-36	123	COG2261	S	Transglycosylase associated protein	NA	NA	NA	Transgly_assoc	Bacteria	Proteobacteria	Gammaproteobacteria	Nevskiales	Sinobacteraceae	Nevskia	Nevskia
72347	NODE_1406_length_22069_cov_71.365976_g242_i0_12	NODE_1406_length_22069_cov_71.365976_g242_i0	NA	NA	NA	3.48E-96	282	COG1652	S	Peptidoglycan-binding LysM	NA	NA	NA	BON,LysM	Bacteria	Proteobacteria	Gammaproteobacteria	Nevskiales	Sinobacteraceae	Nevskia	Nevskia
72350	NODE_1406_length_22069_cov_71.365976_g242_i0_15	NODE_1406_length_22069_cov_71.365976_g242_i0	NA	NA	AAA domain (dynein-related subfamily) [PF07728.18]; ATPase family associated with various cellular activities (AAA) [PF00004.33]; AAA domain (Cdc48 subfamily) [PF07724.18]	4.49E-194	539	COG0714	O	AAA domain (Cdc48 subfamily)	NA	NA	NA	AAA,AAA_5	Bacteria	Proteobacteria	Gammaproteobacteria	Nevskiales	Sinobacteraceae	Nevskia	Nevskia
326480	NODE_94962_length_1924_cov_8.082118_g44908_i0_1	NODE_94962_length_1924_cov_8.082118_g44908_i0	NA	NA	NA	3.87E-15	84.3	COG0642	T	Y_Y_Y domain	NA	NA	NA	HATPase_c,HisKA,Reg_prop,Y_Y_Y	Bacteria	Proteobacteria	Gammaproteobacteria	Nevskiales	Sinobacteraceae	Nevskia	Nevskia
326481	NODE_94962_length_1924_cov_8.082118_g44908_i0_2	NODE_94962_length_1924_cov_8.082118_g44908_i0	NA	NA	NA	2.39E-12	74.7	COG1196	D	nuclear chromosome segregation	NA	NA	NA	NA	Bacteria	Proteobacteria	Gammaproteobacteria	Nevskiales	Sinobacteraceae	Nevskia	Nevskia
21493	NODE_110189_length_1725_cov_7.292373_g55733_i0_1	NODE_110189_length_1725_cov_7.292373_g55733_i0	NA	NA	NA	NA	NA	NA	NA	NA	NA	NA	NA	NA	Bacteria	Bacteroidetes	Chitinophagia	Chitinophagales	Chitinophagaceae	Niabella	Niabella
21494	NODE_110189_length_1725_cov_7.292373_g55733_i0_2	NODE_110189_length_1725_cov_7.292373_g55733_i0	NA	NA	Domain of unknown function (DUF6443) [PF20041.3]	4.15E-143	454	COG3209	M	RHS repeat-associated core domain protein	NA	NA	NA	NA	Bacteria	Bacteroidetes	Chitinophagia	Chitinophagales	Chitinophagaceae	Niabella	Niabella
30691	NODE_114675_length_1676_cov_2.726762_g59049_i0_1	NODE_114675_length_1676_cov_2.726762_g59049_i0	NA	NA	Duf34/NIF3 (NGG1p interacting factor 3) [PF01784.22]	7.57E-87	267	COG0327	S	Belongs to the GTP cyclohydrolase I type 2 NIF3 family	NA	NA	NA	NIF3	Bacteria	Bacteroidetes	Chitinophagia	Chitinophagales	Chitinophagaceae	Niabella	Niabella
30692	NODE_114675_length_1676_cov_2.726762_g59049_i0_2	NODE_114675_length_1676_cov_2.726762_g59049_i0	NA	NA	NA	1.46E-05	53.9	29Z9P	S	Protein of unknown function (DUF3592)	NA	NA	NA	DUF3592	Bacteria	Bacteroidetes	Chitinophagia	Chitinophagales	Chitinophagaceae	Niabella	Niabella
56804	NODE_127445_length_1551_cov_6.675237_g68747_i0_1	NODE_127445_length_1551_cov_6.675237_g68747_i0	NA	NA	NA	NA	NA	NA	NA	NA	NA	NA	NA	NA	Bacteria	Bacteroidetes	Chitinophagia	Chitinophagales	Chitinophagaceae	Niabella	Niabella
56805	NODE_127445_length_1551_cov_6.675237_g68747_i0_2	NODE_127445_length_1551_cov_6.675237_g68747_i0	NA	NA	NA	3.07E-13	73.9	COG0110	S	maltose O-acetyltransferase activity	NA	NA	NA	Hexapep	Bacteria	Bacteroidetes	Chitinophagia	Chitinophagales	Chitinophagaceae	Niabella	Niabella
64287	NODE_131305_length_1518_cov_6.319031_g71761_i0_1	NODE_131305_length_1518_cov_6.319031_g71761_i0	NA	NA	NA	1.03E-20	97.4	COG1629	P	Carboxypeptidase regulatory-like domain	NA	NA	NA	CarbopepD_reg_2,Plug,TonB_dep_Rec	Bacteria	Bacteroidetes	Chitinophagia	Chitinophagales	Chitinophagaceae	Niabella	Niabella
73887	NODE_14369_length_6971_cov_60.216874_g3366_i0_2	NODE_14369_length_6971_cov_60.216874_g3366_i0	NA	NA	Cytochrome c7 and related cytochrome c [PF14522.10]; Class III cytochrome C family [PF02085.20]; Cytochrome c3 [PF14537.10]	3.33E-18	90.9	COG3474	C	Quinol cytochrome C oxidoreductase	NA	NA	NA	Cytochrom_C,Cytochrom_CIII,Cytochrome_C7	Bacteria	Bacteroidetes	Chitinophagia	Chitinophagales	Chitinophagaceae	Niabella	Niabella
73888	NODE_14369_length_6971_cov_60.216874_g3366_i0_3	NODE_14369_length_6971_cov_60.216874_g3366_i0	NA	NA	NA	6.30E-07	49.7	28SCN	NA	NA	NA	NA	NA	NA	Bacteria	Bacteroidetes	Chitinophagia	Chitinophagales	Chitinophagaceae	Niabella	Niabella
137118	NODE_28508_length_4525_cov_47.313567_g8221_i0_4	NODE_28508_length_4525_cov_47.313567_g8221_i0	NA	NA	Cytochrome c [PF00034.25]; Cytochrome C oxidase, cbb3-type, subunit III [PF13442.10]	5.83E-15	79.7	COG2010	C	PFAM cytochrome c, class I	NA	NA	NA	Cytochrom_C	Bacteria	Bacteroidetes	Chitinophagia	Chitinophagales	Chitinophagaceae	Niabella	Niabella
151336	NODE_32278_length_4157_cov_74.895690_g9754_i0_1	NODE_32278_length_4157_cov_74.895690_g9754_i0	NA	NA	NA	NA	NA	NA	NA	NA	NA	NA	NA	NA	Bacteria	Bacteroidetes	Chitinophagia	Chitinophagales	Chitinophagaceae	Niabella	Niabella
206187	NODE_48451_length_3141_cov_61.190026_g17136_i0_1	NODE_48451_length_3141_cov_61.190026_g17136_i0	NA	NA	Family of unknown function (DUF6580) [PF20221.2]	1.22E-33	125	2CBKC	NA	NA	NA	NA	NA	NA	Bacteria	Bacteroidetes	Chitinophagia	Chitinophagales	Chitinophagaceae	Niabella	Niabella
206188	NODE_48451_length_3141_cov_61.190026_g17136_i0_2	NODE_48451_length_3141_cov_61.190026_g17136_i0	NA	NA	NA	1.22E-83	268	COG4531	P	ABC-type Zn2 transport system, periplasmic component surface adhesin	NA	NA	NA	NA	Bacteria	Bacteroidetes	Chitinophagia	Chitinophagales	Chitinophagaceae	Niabella	Niabella
206189	NODE_48451_length_3141_cov_61.190026_g17136_i0_3	NODE_48451_length_3141_cov_61.190026_g17136_i0	NA	NA	Cytochrome C oxidase, cbb3-type, subunit III [PF13442.10]	3.74E-16	80.1	COG2833	S	Protein of unknown function (DUF455)	NA	NA	NA	DUF455	Bacteria	Bacteroidetes	Chitinophagia	Chitinophagales	Chitinophagaceae	Niabella	Niabella
206190	NODE_48451_length_3141_cov_61.190026_g17136_i0_4	NODE_48451_length_3141_cov_61.190026_g17136_i0	NA	NA	Alternative complex III, ActD subunit [PF11821.12]	8.93E-33	122	COG2010	C	Protein of unknown function (DUF3341)	NA	NA	NA	DUF3341	Bacteria	Bacteroidetes	Chitinophagia	Chitinophagales	Chitinophagaceae	Niabella	Niabella
217372	NODE_52211_length_2976_cov_46.249053_g19059_i0_1	NODE_52211_length_2976_cov_46.249053_g19059_i0	NA	NA	26S proteasome subunit RPN2, N-terminal domain [PF21505.1]	0.000122	45.4	COG5116	O	26S proteasome non-ATPase regulatory subunit. Source PGD	NA	NA	NA	PC_rep	Bacteria	Bacteroidetes	Chitinophagia	Chitinophagales	Chitinophagaceae	Niabella	Niabella
217373	NODE_52211_length_2976_cov_46.249053_g19059_i0_2	NODE_52211_length_2976_cov_46.249053_g19059_i0	NA	NA	NA	NA	NA	NA	NA	NA	NA	NA	NA	NA	Bacteria	Bacteroidetes	Chitinophagia	Chitinophagales	Chitinophagaceae	Niabella	Niabella
217376	NODE_52211_length_2976_cov_46.249053_g19059_i0_5	NODE_52211_length_2976_cov_46.249053_g19059_i0	NA	NA	NA	NA	NA	NA	NA	NA	NA	NA	NA	NA	Bacteria	Bacteroidetes	Chitinophagia	Chitinophagales	Chitinophagaceae	Niabella	Niabella
232064	NODE_5727_length_11693_cov_211.645697_g1117_i0_1	NODE_5727_length_11693_cov_211.645697_g1117_i0	NA	NA	Concanavalin A-like lectin/glucanases superfamily [PF13385.10]; Secretion system C-terminal sorting domain [PF18962.4]	2.05E-11	78.2	COG1649	S	Glycosyl hydrolase-like 10	NA	NA	NA	GHL10	Bacteria	Bacteroidetes	Chitinophagia	Chitinophagales	Chitinophagaceae	Niabella	Niabella
255627	NODE_66048_length_2511_cov_63.958983_g26583_i0_1	NODE_66048_length_2511_cov_63.958983_g26583_i0	NA	NA	NA	NA	NA	NA	NA	NA	NA	NA	NA	NA	Bacteria	Bacteroidetes	Chitinophagia	Chitinophagales	Chitinophagaceae	Niabella	Niabella
255628	NODE_66048_length_2511_cov_63.958983_g26583_i0_2	NODE_66048_length_2511_cov_63.958983_g26583_i0	NA	NA	NA	NA	NA	NA	NA	NA	NA	NA	NA	NA	Bacteria	Bacteroidetes	Chitinophagia	Chitinophagales	Chitinophagaceae	Niabella	Niabella
266146	NODE_70025_length_2406_cov_16.899271_g28889_i0_1	NODE_70025_length_2406_cov_16.899271_g28889_i0	NA	NA	NA	NA	NA	NA	NA	NA	NA	NA	NA	NA	Bacteria	Bacteroidetes	Chitinophagia	Chitinophagales	Chitinophagaceae	Niabella	Niabella
276291	NODE_73966_length_2310_cov_3.546267_g31192_i0_3	NODE_73966_length_2310_cov_3.546267_g31192_i0	NA	NA	CHU_C Type IX secretion signal domain [PF13585.10]; PKD domain [PF18911.4]; PKD domain [PF00801.24]	1.88E-69	235	COG3291	N	C-terminal domain of CHU protein family	NA	NA	NA	CHU_C,PKD,SBBP	Bacteria	Bacteroidetes	Chitinophagia	Chitinophagales	Chitinophagaceae	Niabella	Niabella
291652	NODE_80171_length_2177_cov_22.314639_g35100_i0_2	NODE_80171_length_2177_cov_22.314639_g35100_i0	K07491	REP-associated tyrosine transposase	Transposase IS200 like [PF01797.20]	7.61E-69	216	COG1943	L	Transposase IS200 like	NA	NA	NA	Y1_Tnp	Bacteria	Bacteroidetes	Chitinophagia	Chitinophagales	Chitinophagaceae	Niabella	Niabella
293439	NODE_80895_length_2163_cov_17.454067_g35562_i0_1	NODE_80895_length_2163_cov_17.454067_g35562_i0	NA	NA	PAS fold [PF00989.29]; PAS domain [PF13426.11]	3.46E-11	70.5	COG4191	T	His Kinase A (phosphoacceptor) domain	NA	NA	NA	HATPase_c,HisKA,PAS,PAS_8	Bacteria	Bacteroidetes	Chitinophagia	Chitinophagales	Chitinophagaceae	Niabella	Niabella
293441	NODE_80895_length_2163_cov_17.454067_g35562_i0_3	NODE_80895_length_2163_cov_17.454067_g35562_i0	NA	NA	NA	NA	NA	NA	NA	NA	NA	NA	NA	NA	Bacteria	Bacteroidetes	Chitinophagia	Chitinophagales	Chitinophagaceae	Niabella	Niabella
293442	NODE_80895_length_2163_cov_17.454067_g35562_i0_4	NODE_80895_length_2163_cov_17.454067_g35562_i0	NA	NA	NA	1.49E-29	110	2DREE	S	Putative Actinobacterial Holin-X, holin superfamily III	NA	NA	NA	Phage_holin_3_6	Bacteria	Bacteroidetes	Chitinophagia	Chitinophagales	Chitinophagaceae	Niabella	Niabella
293443	NODE_80895_length_2163_cov_17.454067_g35562_i0_5	NODE_80895_length_2163_cov_17.454067_g35562_i0	NA	NA	YtxH-like protein [PF12732.11]	6.56E-10	58.5	COG4980	S	YtxH-like protein	NA	NA	NA	YtxH	Bacteria	Bacteroidetes	Chitinophagia	Chitinophagales	Chitinophagaceae	Niabella	Niabella
297219	NODE_82403_length_2135_cov_4.771096_g36503_i0_2	NODE_82403_length_2135_cov_4.771096_g36503_i0	NA	NA	Bacterial Ig-like domain [PF13205.10]	4.69E-148	437	COG4704	S	Bacterial Ig-like domain	NA	NA	NA	Big_5,fn3_3	Bacteria	Bacteroidetes	Chitinophagia	Chitinophagales	Chitinophagaceae	Niabella	Niabella
306437	NODE_86298_length_2062_cov_4.419809_g39029_i0_1	NODE_86298_length_2062_cov_4.419809_g39029_i0	NA	NA	Protein of unknown function (DUF1501) [PF07394.16]	8.99E-208	587	COG3119	P	Protein of unknown function (DUF1501)	NA	NA	NA	DUF1501	Bacteria	Bacteroidetes	Chitinophagia	Chitinophagales	Chitinophagaceae	Niabella	Niabella
306438	NODE_86298_length_2062_cov_4.419809_g39029_i0_2	NODE_86298_length_2062_cov_4.419809_g39029_i0	NA	NA	YjbR [PF04237.17]	3.43E-52	167	COG2315	S	YjbR	NA	NA	NA	YjbR	Bacteria	Bacteroidetes	Chitinophagia	Chitinophagales	Chitinophagaceae	Niabella	Niabella
306439	NODE_86298_length_2062_cov_4.419809_g39029_i0_3	NODE_86298_length_2062_cov_4.419809_g39029_i0	NA	NA	NA	6.00E-33	121	2E32R	NA	NA	NA	NA	NA	NA	Bacteria	Bacteroidetes	Chitinophagia	Chitinophagales	Chitinophagaceae	Niabella	Niabella
332965	NODE_97870_length_1881_cov_9.705199_g46966_i0_1	NODE_97870_length_1881_cov_9.705199_g46966_i0	NA	NA	NA	1.02E-11	77.4	COG3291	G	amine dehydrogenase activity	NA	NA	NA	NA	Bacteria	Bacteroidetes	Chitinophagia	Chitinophagales	Chitinophagaceae	Niabella	Niabella
180588	NODE_40563_length_3557_cov_39.667910_g13371_i0_1	NODE_40563_length_3557_cov_39.667910_g13371_i0	NA	NA	Dolichyl-phosphate-mannose-protein mannosyltransferase [PF13231.10]	3.87E-16	82.8	COG4745	O	Dolichyl-phosphate-mannose-protein mannosyltransferase	NA	NA	NA	NA	Bacteria	Firmicutes	Clostridia	Eubacteriales	Lachnospiraceae	Niameybacter	Niameybacter
180589	NODE_40563_length_3557_cov_39.667910_g13371_i0_2	NODE_40563_length_3557_cov_39.667910_g13371_i0	NA	NA	Secretion system C-terminal sorting domain [PF18962.4]; FG-GAP-like repeat [PF13517.10]	1.67E-82	290	COG1404	Q	Repeat domain in Vibrio, Colwellia, Bradyrhizobium and Shewanella	NA	NA	NA	Astacin,VCBS	Bacteria	Firmicutes	Clostridia	Eubacteriales	Lachnospiraceae	Niameybacter	Niameybacter
1673	NODE_100798_length_1841_cov_6.882353_g49008_i0_1	NODE_100798_length_1841_cov_6.882353_g49008_i0	NA	NA	NA	1.22E-08	65.5	COG3291	U	Pkd domain	NA	NA	NA	Beta_helix,CHU_C,IgGFc_binding,PKD,SprB,fn3	Bacteria	Bacteroidetes	Chitinophagia	Chitinophagales	Chitinophagaceae	Niastella	Niastella
9725	NODE_104531_length_1793_cov_53.600581_g51670_i0_1	NODE_104531_length_1793_cov_53.600581_g51670_i0	NA	NA	NA	1.16E-07	54.3	2AXFQ	NA	NA	NA	NA	NA	NA	Bacteria	Bacteroidetes	Chitinophagia	Chitinophagales	Chitinophagaceae	Niastella	Niastella
32599	NODE_115612_length_1666_cov_5.378531_g59761_i0_1	NODE_115612_length_1666_cov_5.378531_g59761_i0	NA	NA	NA	1.90E-14	84.7	COG3291	S	C-terminal domain of CHU protein family	NA	NA	NA	CHU_C	Bacteria	Bacteroidetes	Chitinophagia	Chitinophagales	Chitinophagaceae	Niastella	Niastella
39591	NODE_118948_length_1631_cov_3.614891_g62256_i0_1	NODE_118948_length_1631_cov_3.614891_g62256_i0	NA	NA	NA	4.17E-16	90.9	COG3291	M	Fibronectin type 3 domain	NA	NA	NA	Beta_helix,CHU_C,Laminin_G_3,MAM,PKD	Bacteria	Bacteroidetes	Chitinophagia	Chitinophagales	Chitinophagaceae	Niastella	Niastella
42301	NODE_120259_length_1618_cov_4.432362_g63254_i0_1	NODE_120259_length_1618_cov_4.432362_g63254_i0	NA	NA	AAA domain [PF13614.10]	1.36E-55	199	COG1192	D	CobQ/CobB/MinD/ParA nucleotide binding domain	NA	NA	NA	AAA_31,CbiA,NB-ARC,TIR_2,TPR_10,TPR_12	Bacteria	Bacteroidetes	Chitinophagia	Chitinophagales	Chitinophagaceae	Niastella	Niastella
42302	NODE_120259_length_1618_cov_4.432362_g63254_i0_2	NODE_120259_length_1618_cov_4.432362_g63254_i0	NA	NA	NA	1.89E-20	90.5	2DX5D	S	TIR domain	NA	NA	NA	TIR_2	Bacteria	Bacteroidetes	Chitinophagia	Chitinophagales	Chitinophagaceae	Niastella	Niastella
54701	NODE_126380_length_1560_cov_8.087424_g67915_i0_1	NODE_126380_length_1560_cov_8.087424_g67915_i0	NA	NA	NA	3.50E-56	179	COG2010	C	PFAM cytochrome c	NA	NA	NA	Cytochrom_C	Bacteria	Bacteroidetes	Chitinophagia	Chitinophagales	Chitinophagaceae	Niastella	Niastella
120856	NODE_24401_length_5014_cov_12.506375_g6703_i0_1	NODE_24401_length_5014_cov_12.506375_g6703_i0	NA	NA	PKD domain [PF18911.4]; PKD domain [PF00801.24]	1.33E-18	97.4	COG3291	S	PKD domain	NA	NA	NA	PKD	Bacteria	Bacteroidetes	Chitinophagia	Chitinophagales	Chitinophagaceae	Niastella	Niastella
120857	NODE_24401_length_5014_cov_12.506375_g6703_i0_2	NODE_24401_length_5014_cov_12.506375_g6703_i0	NA	NA	CHU_C Type IX secretion signal domain [PF13585.10]; PKD domain [PF18911.4]; PKD domain [PF00801.24]	4.03E-32	144	COG3291	N	domain protein	NA	NA	NA	CHU_C	Bacteria	Bacteroidetes	Chitinophagia	Chitinophagales	Chitinophagaceae	Niastella	Niastella
175967	NODE_39249_length_3635_cov_20.050533_g12747_i0_1	NODE_39249_length_3635_cov_20.050533_g12747_i0	NA	NA	Secretion system C-terminal sorting domain [PF18962.4]	3.85E-34	148	COG3291	CO	amine dehydrogenase activity	NA	NA	NA	CHU_C,DUF1080,PKD,fn3	Bacteria	Bacteroidetes	Chitinophagia	Chitinophagales	Chitinophagaceae	Niastella	Niastella
175968	NODE_39249_length_3635_cov_20.050533_g12747_i0_2	NODE_39249_length_3635_cov_20.050533_g12747_i0	NA	NA	Secretion system C-terminal sorting domain [PF18962.4]; Nidogen-like [PF06119.18]	6.81E-17	87.8	COG4886	S	amine dehydrogenase activity	NA	NA	NA	NA	Bacteria	Bacteroidetes	Chitinophagia	Chitinophagales	Chitinophagaceae	Niastella	Niastella
197135	NODE_45574_length_3280_cov_33.696913_g15704_i0_1	NODE_45574_length_3280_cov_33.696913_g15704_i0	K21573	TonB-dependent starch-binding outer membrane protein SusC	TonB dependent receptor [PF00593.28]; CarboxypepD_reg-like domain [PF13715.10]	0	1245	COG4206	H	TonB-dependent receptor	NA	NA	NA	CarbopepD_reg_2,Plug,TonB_dep_Rec	Bacteria	Bacteroidetes	Chitinophagia	Chitinophagales	Chitinophagaceae	Niastella	Niastella
234478	NODE_58123_length_2755_cov_65.088367_g22143_i0_1	NODE_58123_length_2755_cov_65.088367_g22143_i0	NA	NA	Ethylbenzene dehydrogenase [PF09459.14]	5.66E-16	87	COG3218	S	Ethylbenzene dehydrogenase	NA	NA	NA	EB_dh	Bacteria	Bacteroidetes	Chitinophagia	Chitinophagales	Chitinophagaceae	Niastella	Niastella
234479	NODE_58123_length_2755_cov_65.088367_g22143_i0_2	NODE_58123_length_2755_cov_65.088367_g22143_i0	NA	NA	NA	9.62E-19	83.2	COG2010	C	Cytochrome c	NA	NA	NA	PSCyt1	Bacteria	Bacteroidetes	Chitinophagia	Chitinophagales	Chitinophagaceae	Niastella	Niastella
234480	NODE_58123_length_2755_cov_65.088367_g22143_i0_3	NODE_58123_length_2755_cov_65.088367_g22143_i0	NA	NA	Membrane bound beta barrel domain (DUF5777) [PF19089.4]	2.32E-97	297	COG3637	M	Has lipid A 3-O-deacylase activity. Hydrolyzes the ester bond at the 3 position of lipid A, a bioactive component of lipopolysaccharide (LPS), thereby releasing the primary fatty acyl moiety	NA	NA	NA	NA	Bacteria	Bacteroidetes	Chitinophagia	Chitinophagales	Chitinophagaceae	Niastella	Niastella
236183	NODE_58745_length_2735_cov_19.922239_g22483_i0_1	NODE_58745_length_2735_cov_19.922239_g22483_i0	NA	NA	Membrane bound beta barrel domain (DUF5777) [PF19089.4]	1.30E-74	237	COG3637	M	Has lipid A 3-O-deacylase activity. Hydrolyzes the ester bond at the 3 position of lipid A, a bioactive component of lipopolysaccharide (LPS), thereby releasing the primary fatty acyl moiety	NA	NA	NA	NA	Bacteria	Bacteroidetes	Chitinophagia	Chitinophagales	Chitinophagaceae	Niastella	Niastella
236184	NODE_58745_length_2735_cov_19.922239_g22483_i0_2	NODE_58745_length_2735_cov_19.922239_g22483_i0	NA	NA	NA	6.78E-13	68.2	COG2010	C	Cytochrome c	NA	NA	NA	PSCyt1	Bacteria	Bacteroidetes	Chitinophagia	Chitinophagales	Chitinophagaceae	Niastella	Niastella
236185	NODE_58745_length_2735_cov_19.922239_g22483_i0_3	NODE_58745_length_2735_cov_19.922239_g22483_i0	NA	NA	Ethylbenzene dehydrogenase [PF09459.14]	1.36E-14	83.2	COG3218	S	Ethylbenzene dehydrogenase	NA	NA	NA	EB_dh	Bacteria	Bacteroidetes	Chitinophagia	Chitinophagales	Chitinophagaceae	Niastella	Niastella
240285	NODE_60256_length_2684_cov_68.260820_g23327_i0_1	NODE_60256_length_2684_cov_68.260820_g23327_i0	NA	NA	NA	0.00075	44.7	2CYW5	NA	NA	NA	NA	NA	NA	Bacteria	Bacteroidetes	Chitinophagia	Chitinophagales	Chitinophagaceae	Niastella	Niastella
240286	NODE_60256_length_2684_cov_68.260820_g23327_i0_2	NODE_60256_length_2684_cov_68.260820_g23327_i0	NA	NA	NA	3.81E-20	86.7	2EDGF	NA	NA	NA	NA	NA	NA	Bacteria	Bacteroidetes	Chitinophagia	Chitinophagales	Chitinophagaceae	Niastella	Niastella
240287	NODE_60256_length_2684_cov_68.260820_g23327_i0_3	NODE_60256_length_2684_cov_68.260820_g23327_i0	K10914	CRP/FNR family transcriptional regulator, cyclic AMP receptor protein	Response regulator receiver domain [PF00072.28]; Cyclic nucleotide-binding domain [PF00027.33]; Crp-like helix-turn-helix domain [PF13545.10]	6.17E-137	400	COG0664	K	Transcriptional regulator, Crp Fnr family	NA	NA	NA	HTH_Crp_2,Response_reg,cNMP_binding	Bacteria	Bacteroidetes	Chitinophagia	Chitinophagales	Chitinophagaceae	Niastella	Niastella
240288	NODE_60256_length_2684_cov_68.260820_g23327_i0_4	NODE_60256_length_2684_cov_68.260820_g23327_i0	NA	NA	Histidine kinase-, DNA gyrase B-, and HSP90-like ATPase [PF02518.30]; His Kinase A (phospho-acceptor) domain [PF00512.29]	3.46E-77	246	COG0642	T	Histidine kinase	NA	NA	NA	HATPase_c,HisKA,PAS,PAS_9,Response_reg	Bacteria	Bacteroidetes	Chitinophagia	Chitinophagales	Chitinophagaceae	Niastella	Niastella
242357	NODE_61027_length_2660_cov_8.075377_g23746_i0_1	NODE_61027_length_2660_cov_8.075377_g23746_i0	NA	NA	PKD-like domain [PF19406.3]	4.27E-146	486	COG1572	H	Gliding motility-associated C-terminal domain	NA	NA	NA	CHU_C,HYR,P_proprotein,SprB	Bacteria	Bacteroidetes	Chitinophagia	Chitinophagales	Chitinophagaceae	Niastella	Niastella
256117	NODE_66206_length_2507_cov_12.411668_g26686_i0_2	NODE_66206_length_2507_cov_12.411668_g26686_i0	NA	NA	NA	1.21E-25	107	COG1807	M	4-amino-4-deoxy-L-arabinose transferase and related glycosyltransferases of PMT family	NA	NA	NA	NA	Bacteria	Bacteroidetes	Chitinophagia	Chitinophagales	Chitinophagaceae	Niastella	Niastella
267101	NODE_70366_length_2397_cov_90.170396_g29088_i0_1	NODE_70366_length_2397_cov_90.170396_g29088_i0	NA	NA	Photosynthesis system II assembly factor YCF48 [PF14870.10]; BNR repeat-like domain [PF13088.10]; Secretion system C-terminal sorting domain [PF18962.4]	1.25E-176	514	COG4447	S	cellulose binding	NA	NA	NA	BNR,PSII_BNR	Bacteria	Bacteroidetes	Chitinophagia	Chitinophagales	Chitinophagaceae	Niastella	Niastella
273668	NODE_72941_length_2334_cov_9.659885_g30583_i0_1	NODE_72941_length_2334_cov_9.659885_g30583_i0	K21573	TonB-dependent starch-binding outer membrane protein SusC	TonB dependent receptor [PF00593.28]; TonB-dependent Receptor Plug Domain [PF07715.19]	3.38E-283	815	COG4206	H	TonB dependent receptor	NA	NA	NA	CarbopepD_reg_2,Plug,TonB_dep_Rec	Bacteria	Bacteroidetes	Chitinophagia	Chitinophagales	Chitinophagaceae	Niastella	Niastella
310183	NODE_87956_length_2034_cov_3.519633_g40154_i0_1	NODE_87956_length_2034_cov_3.519633_g40154_i0	NA	NA	BNR repeat-like domain [PF13088.10]	6.75E-07	58.5	COG4409	G	BNR repeat-like domain	NA	NA	NA	BNR_2	Bacteria	Bacteroidetes	Chitinophagia	Chitinophagales	Chitinophagaceae	Niastella	Niastella
327483	NODE_95412_length_1917_cov_41.996204_g45227_i0_1	NODE_95412_length_1917_cov_41.996204_g45227_i0	K11744	AI-2 transport protein TqsA	AI-2E family transporter [PF01594.20]	7.15E-115	346	COG0628	S	AI-2E family transporter	NA	NA	NA	AI-2E_transport	Bacteria	Bacteroidetes	Chitinophagia	Chitinophagales	Chitinophagaceae	Niastella	Niastella
327485	NODE_95412_length_1917_cov_41.996204_g45227_i0_3	NODE_95412_length_1917_cov_41.996204_g45227_i0	NA	NA	NA	NA	NA	NA	NA	NA	NA	NA	NA	NA	Bacteria	Bacteroidetes	Chitinophagia	Chitinophagales	Chitinophagaceae	Niastella	Niastella
337238	NODE_99781_length_1854_cov_8.909040_g48300_i0_1	NODE_99781_length_1854_cov_8.909040_g48300_i0	NA	NA	NA	4.84E-36	137	COG0438	M	transferase activity, transferring glycosyl groups	NA	NA	NA	Glyco_trans_1_4,Glyco_trans_4_4,Glyco_transf_4,Glycos_transf_1	Bacteria	Bacteroidetes	Chitinophagia	Chitinophagales	Chitinophagaceae	Niastella	Niastella
337240	NODE_99781_length_1854_cov_8.909040_g48300_i0_3	NODE_99781_length_1854_cov_8.909040_g48300_i0	NA	NA	NA	7.42E-20	87.8	COG2520	J	TIGRFAM methyltransferase FkbM family	NA	NA	NA	Methyltransf_21	Bacteria	Bacteroidetes	Chitinophagia	Chitinophagales	Chitinophagaceae	Niastella	Niastella
294171	NODE_81192_length_2157_cov_13.321017_g8034_i1_1	NODE_81192_length_2157_cov_13.321017_g8034_i1	K01061	carboxymethylenebutenolidase [EC:3.1.1.45]	Dienelactone hydrolase family [PF01738.22]; Acetyl xylan esterase (AXE1) [PF05448.16]	7.88E-74	230	COG0412	Q	dienelactone hydrolase	NA	NA	NA	DLH	Bacteria	Bacteroidetes	Cytophagia	Cytophagales	Hymenobacteraceae	Nibribacter	Nibribacter
294172	NODE_81192_length_2157_cov_13.321017_g8034_i1_2	NODE_81192_length_2157_cov_13.321017_g8034_i1	K21973	blue light- and temperature-responsive anti-repressor	EAL domain [PF00563.24]	2.43E-113	333	COG2200	T	Putative diguanylate phosphodiesterase	NA	NA	NA	EAL	Bacteria	Bacteroidetes	Cytophagia	Cytophagales	Hymenobacteraceae	Nibribacter	Nibribacter
12774	NODE_105985_length_1775_cov_5.760870_g52714_i0_1	NODE_105985_length_1775_cov_5.760870_g52714_i0	NA	NA	NA	3.34E-08	65.9	COG3210	MU	Required for morphogenesis and for the elongation of the flagellar filament by facilitating polymerization of the flagellin monomers at the tip of growing filament. Forms a capping structure, which prevents flagellin subunits (transported through the central channel of the flagellum) from leaking out without polymerization at the distal end	NA	NA	NA	NA	Bacteria	Verrucomicrobia	Opitutae	Opitutales	Opitutaceae	Nibricoccus	Nibricoccus
45769	NODE_121932_length_1602_cov_4.020275_g64508_i0_1	NODE_121932_length_1602_cov_4.020275_g64508_i0	NA	NA	Redoxin [PF08534.14]; AhpC/TSA family [PF00578.25]; Thioredoxin-like [PF13905.10]; Thioredoxin-like domain [PF13098.10]	3.35E-36	130	COG0526	CO	Thioredoxin-like	NA	NA	NA	AhpC-TSA	Bacteria	Actinobacteria	Actinomycetia	Propionibacteriales	Propionibacteriaceae	Nigerium	Nigerium
45770	NODE_121932_length_1602_cov_4.020275_g64508_i0_2	NODE_121932_length_1602_cov_4.020275_g64508_i0	NA	NA	NA	4.52E-33	119	2D5AS	NA	NA	NA	NA	NA	NA	Bacteria	Actinobacteria	Actinomycetia	Propionibacteriales	Propionibacteriaceae	Nigerium	Nigerium
159483	NODE_34515_length_3972_cov_8.234163_g6573_i1_1	NODE_34515_length_3972_cov_8.234163_g6573_i1	NA	NA	CDI immunity proteins [PF18616.5]	1.16E-39	138	2E7WX	NA	NA	NA	NA	NA	NA	Bacteria	Actinobacteria	Actinomycetia	Propionibacteriales	Propionibacteriaceae	Nigerium	Nigerium
159487	NODE_34515_length_3972_cov_8.234163_g6573_i1_5	NODE_34515_length_3972_cov_8.234163_g6573_i1	NA	NA	NA	NA	NA	NA	NA	NA	NA	NA	NA	NA	Bacteria	Actinobacteria	Actinomycetia	Propionibacteriales	Propionibacteriaceae	Nigerium	Nigerium
917	NODE_100407_length_1846_cov_4.630006_g48737_i0_1	NODE_100407_length_1846_cov_4.630006_g48737_i0	K09667	protein O-GlcNAc transferase [EC:2.4.1.255]	Glycosyl transferase family 41 [PF13844.10]; Anaphase-promoting complex, cyclosome, subunit 3 [PF12895.11]; Tetratricopeptide repeat [PF13429.10]	2.49E-41	167	COG0457	O	O-linked N-acetylglucosamine transferase SPINDLY family	NA	NA	NA	Glyco_transf_41,Sulfotransfer_2,TPR_1,TPR_11,TPR_16,TPR_19,TPR_2,TPR_8	Bacteria	Proteobacteria	Alphaproteobacteria	Rhodospirillales	Thalassobaculaceae	Nisaea	Nisaea
183341	NODE_41407_length_3507_cov_44.209086_g13756_i0_3	NODE_41407_length_3507_cov_44.209086_g13756_i0	NA	NA	NA	NA	NA	NA	NA	NA	NA	NA	NA	NA	Bacteria	Proteobacteria	Alphaproteobacteria	Rhodospirillales	Thalassobaculaceae	Nisaea	Nisaea
183342	NODE_41407_length_3507_cov_44.209086_g13756_i0_4	NODE_41407_length_3507_cov_44.209086_g13756_i0	NA	NA	NA	NA	NA	NA	NA	NA	NA	NA	NA	NA	Bacteria	Proteobacteria	Alphaproteobacteria	Rhodospirillales	Thalassobaculaceae	Nisaea	Nisaea
208203	NODE_49121_length_3110_cov_51.299638_g13756_i1_3	NODE_49121_length_3110_cov_51.299638_g13756_i1	NA	NA	NA	NA	NA	NA	NA	NA	NA	NA	NA	NA	Bacteria	Proteobacteria	Alphaproteobacteria	Rhodospirillales	Thalassobaculaceae	Nisaea	Nisaea
210391	NODE_49841_length_3079_cov_18.011311_g17801_i0_1	NODE_49841_length_3079_cov_18.011311_g17801_i0	NA	NA	NA	0.000451	42.4	COG3237	S	Belongs to the UPF0337 (CsbD) family	NA	NA	NA	CsbD	Bacteria	Proteobacteria	Alphaproteobacteria	Rhodospirillales	Thalassobaculaceae	Nisaea	Nisaea
210392	NODE_49841_length_3079_cov_18.011311_g17801_i0_2	NODE_49841_length_3079_cov_18.011311_g17801_i0	K09953	lipid A 3-O-deacylase [EC:3.1.1.-]	Outer membrane protein LpxR [PF09982.13]	1.42E-134	395	COG3528	S	Protein conserved in bacteria	NA	NA	NA	DUF2219	Bacteria	Proteobacteria	Alphaproteobacteria	Rhodospirillales	Thalassobaculaceae	Nisaea	Nisaea
210394	NODE_49841_length_3079_cov_18.011311_g17801_i0_4	NODE_49841_length_3079_cov_18.011311_g17801_i0	NA	NA	NA	6.08E-05	50.1	KOG4223	TU	calcium ion binding	NA	NA	NA	EF-hand_5,EF-hand_8	Bacteria	Proteobacteria	Alphaproteobacteria	Rhodospirillales	Thalassobaculaceae	Nisaea	Nisaea
210395	NODE_49841_length_3079_cov_18.011311_g17801_i0_5	NODE_49841_length_3079_cov_18.011311_g17801_i0	NA	NA	NA	NA	NA	NA	NA	NA	NA	NA	NA	NA	Bacteria	Proteobacteria	Alphaproteobacteria	Rhodospirillales	Thalassobaculaceae	Nisaea	Nisaea
210396	NODE_49841_length_3079_cov_18.011311_g17801_i0_6	NODE_49841_length_3079_cov_18.011311_g17801_i0	NA	NA	CsbD-like [PF05532.16]	2.14E-13	65.5	COG3237	S	Belongs to the UPF0337 (CsbD) family	NA	NA	NA	CsbD	Bacteria	Proteobacteria	Alphaproteobacteria	Rhodospirillales	Thalassobaculaceae	Nisaea	Nisaea
280135	NODE_75453_length_2277_cov_5.363884_g32100_i0_1	NODE_75453_length_2277_cov_5.363884_g32100_i0	NA	NA	NA	9.88E-104	330	COG1073	S	Acetyl xylan esterase (AXE1)	NA	NA	NA	AXE1	Bacteria	Proteobacteria	Alphaproteobacteria	Rhodospirillales	Thalassobaculaceae	Nisaea	Nisaea
80006	NODE_15513_length_6666_cov_12.867132_g3683_i0_5	NODE_15513_length_6666_cov_12.867132_g3683_i0	NA	NA	NA	NA	NA	NA	NA	NA	NA	NA	NA	NA	Bacteria	Proteobacteria	Alphaproteobacteria	Hyphomicrobiales	Phyllobacteriaceae	Nitratireductor	Nitratireductor
114370	NODE_22822_length_5236_cov_30.828588_g1_i10054_1	NODE_22822_length_5236_cov_30.828588_g1_i10054	NA	NA	Transposase DDE domain [PF13737.10]	6.99E-81	247	COG3039	L	Transposase	NA	NA	NA	DDE_Tnp_1,DDE_Tnp_1_5	Bacteria	Proteobacteria	Alphaproteobacteria	Hyphomicrobiales	Phyllobacteriaceae	Nitratireductor	Nitratireductor
114371	NODE_22822_length_5236_cov_30.828588_g1_i10054_2	NODE_22822_length_5236_cov_30.828588_g1_i10054	NA	NA	NA	9.17E-15	72.4	COG3039	L	Transposase	NA	NA	NA	DDE_Tnp_1,DDE_Tnp_1_5	Bacteria	Proteobacteria	Alphaproteobacteria	Hyphomicrobiales	Phyllobacteriaceae	Nitratireductor	Nitratireductor
114375	NODE_22822_length_5236_cov_30.828588_g1_i10054_6	NODE_22822_length_5236_cov_30.828588_g1_i10054	NA	NA	Transposase Tn5 dimerisation domain [PF02281.20]; Transposase DDE domain [PF01609.25]	6.70E-131	382	COG3385	L	Transposase IS4 family	NA	NA	NA	DDE_Tnp_1,Dimer_Tnp_Tn5,Tnp_DNA_bind	Bacteria	Proteobacteria	Alphaproteobacteria	Hyphomicrobiales	Phyllobacteriaceae	Nitratireductor	Nitratireductor
114376	NODE_22822_length_5236_cov_30.828588_g1_i10054_7	NODE_22822_length_5236_cov_30.828588_g1_i10054	NA	NA	Transposase DNA-binding [PF14706.10]	2.04E-118	349	COG3385	L	Transposase IS4 family	NA	NA	NA	DDE_Tnp_1,Dimer_Tnp_Tn5,Tnp_DNA_bind	Bacteria	Proteobacteria	Alphaproteobacteria	Hyphomicrobiales	Phyllobacteriaceae	Nitratireductor	Nitratireductor
40970	NODE_119631_length_1624_cov_10.836235_g62766_i0_1	NODE_119631_length_1624_cov_10.836235_g62766_i0	NA	NA	NA	NA	NA	NA	NA	NA	NA	NA	NA	NA	Bacteria	Actinobacteria	Nitriliruptoria	Nitriliruptorales	Nitriliruptoraceae	Nitriliruptor	Nitriliruptor
265598	NODE_69829_length_2411_cov_3.159966_g28785_i0_1	NODE_69829_length_2411_cov_3.159966_g28785_i0	NA	NA	NA	NA	NA	NA	NA	NA	NA	NA	NA	NA	Bacteria	Actinobacteria	Nitriliruptoria	Nitriliruptorales	Nitriliruptoraceae	Nitriliruptor	Nitriliruptor
265600	NODE_69829_length_2411_cov_3.159966_g28785_i0_3	NODE_69829_length_2411_cov_3.159966_g28785_i0	NA	NA	NA	NA	NA	NA	NA	NA	NA	NA	NA	NA	Bacteria	Actinobacteria	Nitriliruptoria	Nitriliruptorales	Nitriliruptoraceae	Nitriliruptor	Nitriliruptor
294627	NODE_81377_length_2154_cov_5.322441_g35869_i0_2	NODE_81377_length_2154_cov_5.322441_g35869_i0	NA	NA	NA	8.97E-31	122	COG0439	I	An AccC homodimer forms the biotin carboxylase subunit of the acetyl CoA carboxylase, an enzyme that catalyzes the formation of malonyl-CoA, which in turn controls the rate of fatty acid metabolism	NA	NA	NA	ATP-grasp_3,CPSase_L_D2	Bacteria	Actinobacteria	Nitriliruptoria	Nitriliruptorales	Nitriliruptoraceae	Nitriliruptor	Nitriliruptor
6608	NODE_103106_length_1812_cov_2.667625_g50665_i0_1	NODE_103106_length_1812_cov_2.667625_g50665_i0	NA	NA	EAL domain [PF00563.24]	2.38E-52	186	COG2203	T	Diguanylate cyclase	NA	NA	NA	CZB,DUF4118,EAL,GAF_2,GGDEF,PAS_3,PAS_4,PAS_9,Protoglobin	Bacteria	Proteobacteria	Gammaproteobacteria	Oceanospirillales	Oceanospirillaceae	Nitrincola	Nitrincola
6609	NODE_103106_length_1812_cov_2.667625_g50665_i0_2	NODE_103106_length_1812_cov_2.667625_g50665_i0	NA	NA	7TMR-DISM extracellular 2 [PF07696.15]	2.62E-16	89.7	COG2199	T	Diguanylate cyclase	NA	NA	NA	7TMR-DISMED2,7TMR-DISM_7TM,GGDEF	Bacteria	Proteobacteria	Gammaproteobacteria	Oceanospirillales	Oceanospirillaceae	Nitrincola	Nitrincola
41428	NODE_119864_length_1622_cov_4.386701_g62954_i0_1	NODE_119864_length_1622_cov_4.386701_g62954_i0	NA	NA	NA	4.89E-97	310	COG3206	M	protein involved in exopolysaccharide biosynthesis	NA	NA	NA	NA	Bacteria	Proteobacteria	Gammaproteobacteria	Oceanospirillales	Oceanospirillaceae	Nitrincola	Nitrincola
41429	NODE_119864_length_1622_cov_4.386701_g62954_i0_2	NODE_119864_length_1622_cov_4.386701_g62954_i0	NA	NA	NA	NA	NA	NA	NA	NA	NA	NA	NA	NA	Bacteria	Proteobacteria	Gammaproteobacteria	Oceanospirillales	Oceanospirillaceae	Nitrincola	Nitrincola
135821	NODE_28150_length_4563_cov_15.982183_g1_i11667_1	NODE_28150_length_4563_cov_15.982183_g1_i11667	NA	NA	NA	5.88E-75	240	arCOG14100	S	SIR2-like domain	NA	NA	NA	SIR2_2	Bacteria	Proteobacteria	Gammaproteobacteria	Oceanospirillales	Oceanospirillaceae	Nitrincola	Nitrincola
135823	NODE_28150_length_4563_cov_15.982183_g1_i11667_3	NODE_28150_length_4563_cov_15.982183_g1_i11667	NA	NA	NA	2.72E-44	161	COG0610	V	Subunit R is required for both nuclease and ATPase activities, but not for modification	NA	NA	NA	HSDR_N,ResIII	Bacteria	Proteobacteria	Gammaproteobacteria	Oceanospirillales	Oceanospirillaceae	Nitrincola	Nitrincola
135824	NODE_28150_length_4563_cov_15.982183_g1_i11667_4	NODE_28150_length_4563_cov_15.982183_g1_i11667	NA	NA	NA	2.22E-36	127	COG1396	K	Helix-turn-helix domain	NA	NA	NA	NA	Bacteria	Proteobacteria	Gammaproteobacteria	Oceanospirillales	Oceanospirillaceae	Nitrincola	Nitrincola
143617	NODE_30192_length_4348_cov_41.566316_g8897_i0_1	NODE_30192_length_4348_cov_41.566316_g8897_i0	NA	NA	NA	6.86E-37	162	2ESRB	NA	NA	NA	NA	NA	NA	Bacteria	Bacteroidetes	Cytophagia	Cytophagales	Cyclobacteriaceae	Nitritalea	Nitritalea
81195	NODE_15755_length_6611_cov_59.757724_g3756_i0_1	NODE_15755_length_6611_cov_59.757724_g3756_i0	NA	NA	Protein of unknown function (DUF1538) [PF07556.15]	9.88E-222	632	arCOG03638	S	Protein of unknown function (DUF1538)	NA	NA	NA	DUF1538	Bacteria	Proteobacteria	Alphaproteobacteria	Hyphomicrobiales	Bradyrhizobiaceae	Nitrobacter	Nitrobacter
81196	NODE_15755_length_6611_cov_59.757724_g3756_i0_2	NODE_15755_length_6611_cov_59.757724_g3756_i0	NA	NA	Nitrogen regulatory protein P-II [PF00543.26]	6.70E-59	184	COG0347	K	Nitrogen regulatory protein P-II	NA	NA	NA	P-II	Bacteria	Proteobacteria	Alphaproteobacteria	Hyphomicrobiales	Bradyrhizobiaceae	Nitrobacter	Nitrobacter
81197	NODE_15755_length_6611_cov_59.757724_g3756_i0_3	NODE_15755_length_6611_cov_59.757724_g3756_i0	NA	NA	NA	8.00E-36	125	2DZHF	NA	NA	NA	NA	NA	NA	Bacteria	Proteobacteria	Alphaproteobacteria	Hyphomicrobiales	Bradyrhizobiaceae	Nitrobacter	Nitrobacter
81198	NODE_15755_length_6611_cov_59.757724_g3756_i0_4	NODE_15755_length_6611_cov_59.757724_g3756_i0	NA	NA	Protein of unknown function (DUF3124) [PF11322.12]	3.26E-64	201	2D2K4	S	Protein of unknown function (DUF3124)	NA	NA	NA	DUF3124	Bacteria	Proteobacteria	Alphaproteobacteria	Hyphomicrobiales	Bradyrhizobiaceae	Nitrobacter	Nitrobacter
81200	NODE_15755_length_6611_cov_59.757724_g3756_i0_6	NODE_15755_length_6611_cov_59.757724_g3756_i0	NA	NA	HicB family [PF05534.16]	5.52E-27	100	COG4226	S	HicB family	NA	NA	NA	HicB	Bacteria	Proteobacteria	Alphaproteobacteria	Hyphomicrobiales	Bradyrhizobiaceae	Nitrobacter	Nitrobacter
81201	NODE_15755_length_6611_cov_59.757724_g3756_i0_7	NODE_15755_length_6611_cov_59.757724_g3756_i0	K07063	uncharacterized protein	PIN domain [PF13470.10]	1.21E-49	161	COG1569	S	PIN domain	NA	NA	NA	PIN_3	Bacteria	Proteobacteria	Alphaproteobacteria	Hyphomicrobiales	Bradyrhizobiaceae	Nitrobacter	Nitrobacter
81202	NODE_15755_length_6611_cov_59.757724_g3756_i0_8	NODE_15755_length_6611_cov_59.757724_g3756_i0	NA	NA	NA	5.50E-230	642	COG1055	P	Sodium proton antiporter, NhaD family	NA	NA	NA	NA	Bacteria	Proteobacteria	Alphaproteobacteria	Hyphomicrobiales	Bradyrhizobiaceae	Nitrobacter	Nitrobacter
268213	NODE_70837_length_2385_cov_15.368512_g29355_i0_1	NODE_70837_length_2385_cov_15.368512_g29355_i0	NA	NA	NA	NA	NA	NA	NA	NA	NA	NA	NA	NA	Bacteria	Proteobacteria	Alphaproteobacteria	Hyphomicrobiales	Bradyrhizobiaceae	Nitrobacter	Nitrobacter
268214	NODE_70837_length_2385_cov_15.368512_g29355_i0_2	NODE_70837_length_2385_cov_15.368512_g29355_i0	NA	NA	NA	NA	NA	NA	NA	NA	NA	NA	NA	NA	Bacteria	Proteobacteria	Alphaproteobacteria	Hyphomicrobiales	Bradyrhizobiaceae	Nitrobacter	Nitrobacter
268215	NODE_70837_length_2385_cov_15.368512_g29355_i0_3	NODE_70837_length_2385_cov_15.368512_g29355_i0	NA	NA	NA	3.66E-17	87	COG2885	UW	cellulase activity	NA	NA	NA	PA14	Bacteria	Proteobacteria	Alphaproteobacteria	Hyphomicrobiales	Bradyrhizobiaceae	Nitrobacter	Nitrobacter
317192	NODE_90827_length_1987_cov_10.722048_g42065_i0_2	NODE_90827_length_1987_cov_10.722048_g42065_i0	NA	NA	NA	NA	NA	NA	NA	NA	NA	NA	NA	NA	Bacteria	Proteobacteria	Alphaproteobacteria	Hyphomicrobiales	Bradyrhizobiaceae	Nitrobacter	Nitrobacter
168077	NODE_36962_length_3790_cov_53.171375_g11738_i0_1	NODE_36962_length_3790_cov_53.171375_g11738_i0	NA	NA	Glycosyl transferases group 1 [PF00534.24]; Glycosyl transferases group 1 [PF13692.10]	1.30E-26	117	COG0438	M	Glycosyl transferases group 1	NA	NA	NA	Glyco_trans_1_4,Glyco_transf_4	Bacteria	Proteobacteria	Gammaproteobacteria	Chromatiales	Ectothiorhodospiraceae	Nitrococcus	Nitrococcus
168078	NODE_36962_length_3790_cov_53.171375_g11738_i0_2	NODE_36962_length_3790_cov_53.171375_g11738_i0	K21001	polysaccharide biosynthesis protein PslH	Glycosyl transferases group 1 [PF13692.10]; Glycosyl transferases group 1 [PF00534.24]; Glycosyl transferases group 1 [PF13524.10]	1.01E-114	347	COG0438	M	Sugar transferase, PEP-CTERM EpsH1 system associated	NA	NA	NA	Glyco_trans_1_4,Glyco_transf_4	Bacteria	Proteobacteria	Gammaproteobacteria	Chromatiales	Ectothiorhodospiraceae	Nitrococcus	Nitrococcus
168079	NODE_36962_length_3790_cov_53.171375_g11738_i0_3	NODE_36962_length_3790_cov_53.171375_g11738_i0	NA	NA	Anaphase-promoting complex, cyclosome, subunit 3 [PF12895.11]; TPR repeat [PF13414.10]; Tetratricopeptide repeat [PF13431.10]	1.02E-39	144	COG0457	S	TPR repeat	NA	NA	NA	TPR_11	Bacteria	Proteobacteria	Gammaproteobacteria	Chromatiales	Ectothiorhodospiraceae	Nitrococcus	Nitrococcus
168080	NODE_36962_length_3790_cov_53.171375_g11738_i0_4	NODE_36962_length_3790_cov_53.171375_g11738_i0	NA	NA	Glycosyl transferase 4-like [PF13477.10]	3.82E-14	79	COG0438	M	Glycosyl transferases group 1	NA	NA	NA	Glyco_transf_4,Glycos_transf_1	Bacteria	Proteobacteria	Gammaproteobacteria	Chromatiales	Ectothiorhodospiraceae	Nitrococcus	Nitrococcus
68106	NODE_133346_length_1501_cov_6.315126_g73380_i0_3	NODE_133346_length_1501_cov_6.315126_g73380_i0	K01607	4-carboxymuconolactone decarboxylase [EC:4.1.1.44]	Carboxymuconolactone decarboxylase family [PF02627.24]	4.77E-68	207	COG0599	O	Antioxidant protein with alkyl hydroperoxidase activity. Required for the reduction of the AhpC active site cysteine residues and for the regeneration of the AhpC enzyme activity	NA	NA	NA	CMD	Bacteria	Proteobacteria	Betaproteobacteria	Rhodocyclales	Zoogloeaceae	Nitrogeniibacter	Nitrogeniibacter
141220	NODE_29581_length_4413_cov_6.546083_g8646_i0_1	NODE_29581_length_4413_cov_6.546083_g8646_i0	K20974	two-component system, sensor histidine kinase [EC:2.7.13.3]	Histidine kinase-, DNA gyrase B-, and HSP90-like ATPase [PF02518.30]; Response regulator receiver domain [PF00072.28]; His Kinase A (phospho-acceptor) domain [PF00512.29]; Hpt domain [PF01627.27]	0	922	COG0784	T	histidine kinase A domain protein	NA	NA	NA	HATPase_c,HisKA,Hpt,Response_reg	Bacteria	Proteobacteria	Betaproteobacteria	Rhodocyclales	Zoogloeaceae	Nitrogeniibacter	Nitrogeniibacter
141221	NODE_29581_length_4413_cov_6.546083_g8646_i0_2	NODE_29581_length_4413_cov_6.546083_g8646_i0	NA	NA	EAL domain [PF00563.24]; Diguanylate cyclase, GGDEF domain [PF00990.25]; Response regulator receiver domain [PF00072.28]	0	1004	COG5001	T	Diguanylate cyclase	NA	NA	NA	EAL,GGDEF,PAS_3,PAS_4,Response_reg	Bacteria	Proteobacteria	Betaproteobacteria	Rhodocyclales	Zoogloeaceae	Nitrogeniibacter	Nitrogeniibacter
184770	NODE_41825_length_3483_cov_8.295601_g13949_i0_1	NODE_41825_length_3483_cov_8.295601_g13949_i0	NA	NA	NA	0	1025	COG3303	C	Doubled CXXCH motif (Paired_CXXCH_1)	NA	NA	NA	Paired_CXXCH_1	Bacteria	Proteobacteria	Betaproteobacteria	Rhodocyclales	Zoogloeaceae	Nitrogeniibacter	Nitrogeniibacter
316916	NODE_90702_length_1989_cov_4.819415_g41981_i0_1	NODE_90702_length_1989_cov_4.819415_g41981_i0	NA	NA	NA	NA	NA	NA	NA	NA	NA	NA	NA	NA	Bacteria	Proteobacteria	Betaproteobacteria	Rhodocyclales	Zoogloeaceae	Nitrogeniibacter	Nitrogeniibacter
316917	NODE_90702_length_1989_cov_4.819415_g41981_i0_2	NODE_90702_length_1989_cov_4.819415_g41981_i0	NA	NA	NA	3.55E-48	163	2D56M	NA	NA	NA	NA	NA	NA	Bacteria	Proteobacteria	Betaproteobacteria	Rhodocyclales	Zoogloeaceae	Nitrogeniibacter	Nitrogeniibacter
24010	NODE_111434_length_1711_cov_14.540904_g56634_i0_1	NODE_111434_length_1711_cov_14.540904_g56634_i0	NA	NA	NA	NA	NA	NA	NA	NA	NA	NA	NA	NA	Bacteria	Proteobacteria	Gammaproteobacteria	Chromatiales	Chromatiaceae	Nitrosococcus	Nitrosococcus
24012	NODE_111434_length_1711_cov_14.540904_g56634_i0_3	NODE_111434_length_1711_cov_14.540904_g56634_i0	NA	NA	Transposase [PF01710.20]	3.37E-20	86.3	COG3415	L	Transposase	NA	NA	NA	HTH_Tnp_IS630	Bacteria	Proteobacteria	Gammaproteobacteria	Chromatiales	Chromatiaceae	Nitrosococcus	Nitrosococcus
24013	NODE_111434_length_1711_cov_14.540904_g56634_i0_4	NODE_111434_length_1711_cov_14.540904_g56634_i0	NA	NA	NA	NA	NA	NA	NA	NA	NA	NA	NA	NA	Bacteria	Proteobacteria	Gammaproteobacteria	Chromatiales	Chromatiaceae	Nitrosococcus	Nitrosococcus
65240	NODE_131829_length_1513_cov_34.770833_g72177_i0_1	NODE_131829_length_1513_cov_34.770833_g72177_i0	NA	NA	NA	7.23E-11	69.7	2EGDW	S	PEP-CTERM motif	NA	NA	NA	VPEP	Bacteria	Proteobacteria	Gammaproteobacteria	Chromatiales	Chromatiaceae	Nitrosococcus	Nitrosococcus
65241	NODE_131829_length_1513_cov_34.770833_g72177_i0_2	NODE_131829_length_1513_cov_34.770833_g72177_i0	NA	NA	NA	NA	NA	NA	NA	NA	NA	NA	NA	NA	Bacteria	Proteobacteria	Gammaproteobacteria	Chromatiales	Chromatiaceae	Nitrosococcus	Nitrosococcus
151750	NODE_32392_length_4147_cov_37.815660_g9798_i0_1	NODE_32392_length_4147_cov_37.815660_g9798_i0	NA	NA	NA	NA	NA	NA	NA	NA	NA	NA	NA	NA	Bacteria	Proteobacteria	Gammaproteobacteria	Chromatiales	Chromatiaceae	Nitrosococcus	Nitrosococcus
151751	NODE_32392_length_4147_cov_37.815660_g9798_i0_2	NODE_32392_length_4147_cov_37.815660_g9798_i0	NA	NA	Protein of unknown function (DUF4238) [PF14022.10]	2.31E-47	168	2AA7Z	S	Protein of unknown function (DUF4238)	NA	NA	NA	DUF4238	Bacteria	Proteobacteria	Gammaproteobacteria	Chromatiales	Chromatiaceae	Nitrosococcus	Nitrosococcus
151752	NODE_32392_length_4147_cov_37.815660_g9798_i0_3	NODE_32392_length_4147_cov_37.815660_g9798_i0	NA	NA	UvrD/REP helicase N-terminal domain [PF00580.25]; AAA domain [PF13245.10]	9.08E-160	479	COG1074	L	ATP-dependent DNA helicase activity	NA	NA	NA	AAA_19,NERD	Bacteria	Proteobacteria	Gammaproteobacteria	Chromatiales	Chromatiaceae	Nitrosococcus	Nitrosococcus
151753	NODE_32392_length_4147_cov_37.815660_g9798_i0_4	NODE_32392_length_4147_cov_37.815660_g9798_i0	NA	NA	NA	NA	NA	NA	NA	NA	NA	NA	NA	NA	Bacteria	Proteobacteria	Gammaproteobacteria	Chromatiales	Chromatiaceae	Nitrosococcus	Nitrosococcus
276790	NODE_74169_length_2305_cov_7.138889_g31310_i0_1	NODE_74169_length_2305_cov_7.138889_g31310_i0	NA	NA	Methyltransferase domain [PF13489.10]; Glycosyltransferase like family 2 [PF13641.10]; Glycosyl transferase family 2 [PF00535.30]; Mycolic acid cyclopropane synthetase [PF02353.24]; Methionine biosynthesis protein MetW [PF07021.16]; Methyltransferase domain [PF08242.16]; Methyltransferase domain [PF13847.10]; Methyltransferase domain [PF08241.16]; Methyltransferase domain [PF13649.10]	3.57E-232	693	COG0438	HM	PFAM Glycosyl transferase, family 2	NA	NA	NA	Glyco_tranf_2_3,Glyco_trans_1_4,Glycos_transf_2,Methyltransf_23	Bacteria	Proteobacteria	Gammaproteobacteria	Chromatiales	Chromatiaceae	Nitrosococcus	Nitrosococcus
1766	NODE_100815_length_1841_cov_3.905543_g49023_i0_1	NODE_100815_length_1841_cov_3.905543_g49023_i0	K19304	murein DD-endopeptidase [EC:3.4.24.-]	Csd3 second domain [PF19425.3]; Peptidase family M23 [PF01551.26]; Opacity-associated protein A LysM-like domain [PF04225.16]	6.08E-293	803	COG0739	M	PFAM peptidase	NA	NA	NA	Peptidase_M23	Bacteria	Proteobacteria	Betaproteobacteria	Nitrosomonadales	Nitrosomonadaceae	Nitrosomonas	Nitrosomonas
2129	NODE_100989_length_1838_cov_18.989235_g49143_i0_1	NODE_100989_length_1838_cov_18.989235_g49143_i0	NA	NA	Histidine kinase-, DNA gyrase B-, and HSP90-like ATPase [PF02518.30]	3.06E-216	610	COG5002	T	His Kinase A (phosphoacceptor) domain	NA	NA	NA	HATPase_c	Bacteria	Proteobacteria	Betaproteobacteria	Nitrosomonadales	Nitrosomonadaceae	Nitrosomonas	Nitrosomonas
2130	NODE_100989_length_1838_cov_18.989235_g49143_i0_2	NODE_100989_length_1838_cov_18.989235_g49143_i0	NA	NA	NA	1.01E-69	212	COG0745	T	cheY-homologous receiver domain	NA	NA	NA	Response_reg	Bacteria	Proteobacteria	Betaproteobacteria	Nitrosomonadales	Nitrosomonadaceae	Nitrosomonas	Nitrosomonas
2736	NODE_101296_length_1834_cov_91.823964_g49361_i0_1	NODE_101296_length_1834_cov_91.823964_g49361_i0	NA	NA	NA	8.66E-05	43.9	2AFZD	NA	NA	NA	NA	NA	NA	Bacteria	Proteobacteria	Betaproteobacteria	Nitrosomonadales	Nitrosomonadaceae	Nitrosomonas	Nitrosomonas
2737	NODE_101296_length_1834_cov_91.823964_g49361_i0_2	NODE_101296_length_1834_cov_91.823964_g49361_i0	NA	NA	Universal stress protein family [PF00582.30]	1.35E-41	141	COG0589	T	Universal stress protein family	NA	NA	NA	Usp	Bacteria	Proteobacteria	Betaproteobacteria	Nitrosomonadales	Nitrosomonadaceae	Nitrosomonas	Nitrosomonas
2738	NODE_101296_length_1834_cov_91.823964_g49361_i0_3	NODE_101296_length_1834_cov_91.823964_g49361_i0	NA	NA	NA	2.91E-62	203	COG0659	P	Sulfate permease family	NA	NA	NA	Sulfate_transp	Bacteria	Proteobacteria	Betaproteobacteria	Nitrosomonadales	Nitrosomonadaceae	Nitrosomonas	Nitrosomonas
3584	NODE_101680_length_1830_cov_2.536141_g49645_i0_1	NODE_101680_length_1830_cov_2.536141_g49645_i0	NA	NA	ssDNA thymidine ADP-ribosyltransferase, DarT [PF14487.10]	8.60E-108	315	2DBEM	S	Domain of unknown function (DUF4433)	NA	NA	NA	DUF4433	Bacteria	Proteobacteria	Betaproteobacteria	Nitrosomonadales	Nitrosomonadaceae	Nitrosomonas	Nitrosomonas
3585	NODE_101680_length_1830_cov_2.536141_g49645_i0_2	NODE_101680_length_1830_cov_2.536141_g49645_i0	NA	NA	Macro domain [PF01661.25]	2.78E-197	553	COG2110	S	PFAM Appr-1-p processing domain protein	NA	NA	NA	Macro	Bacteria	Proteobacteria	Betaproteobacteria	Nitrosomonadales	Nitrosomonadaceae	Nitrosomonas	Nitrosomonas
3691	NODE_101730_length_1829_cov_6.305239_g49673_i0_2	NODE_101730_length_1829_cov_6.305239_g49673_i0	NA	NA	NA	9.57E-73	226	2B8F5	NA	NA	NA	NA	NA	NA	Bacteria	Proteobacteria	Betaproteobacteria	Nitrosomonadales	Nitrosomonadaceae	Nitrosomonas	Nitrosomonas
4269	NODE_102032_length_1825_cov_10.976598_g49891_i0_2	NODE_102032_length_1825_cov_10.976598_g49891_i0	K07497	putative transposase	Integrase core domain [PF13683.10]; Integrase core domain [PF00665.30]	1.13E-118	347	COG2801	L	Integrase core domain protein	NA	NA	NA	rve,rve_3	Bacteria	Proteobacteria	Betaproteobacteria	Nitrosomonadales	Nitrosomonadaceae	Nitrosomonas	Nitrosomonas
4270	NODE_102032_length_1825_cov_10.976598_g49891_i0_3	NODE_102032_length_1825_cov_10.976598_g49891_i0	NA	NA	NA	4.75E-06	47.4	COG0477	EGP	Major facilitator superfamily	NA	NA	NA	MFS_1,Sugar_tr	Bacteria	Proteobacteria	Betaproteobacteria	Nitrosomonadales	Nitrosomonadaceae	Nitrosomonas	Nitrosomonas
5569	NODE_102654_length_1817_cov_14.509174_g50334_i0_1	NODE_102654_length_1817_cov_14.509174_g50334_i0	NA	NA	AAA domain [PF13086.10]; Protein kinase domain [PF00069.29]; Lipopolysaccharide kinase (Kdo/WaaP) family [PF06293.18]; Protein tyrosine and serine/threonine kinase [PF07714.21]; Lipopolysaccharide core biosynthesis protein (WaaY) [PF06176.15]	0	1039	COG0210	L	AAA domain	NA	NA	NA	AAA_11,AAA_12,NERD,Pkinase	Bacteria	Proteobacteria	Betaproteobacteria	Nitrosomonadales	Nitrosomonadaceae	Nitrosomonas	Nitrosomonas
5681	NODE_102705_length_1816_cov_105.155479_g50371_i0_1	NODE_102705_length_1816_cov_105.155479_g50371_i0	NA	NA	NA	1.10E-20	83.2	COG0583	K	Transcriptional regulator, LysR family	NA	NA	NA	HTH_1,LysR_substrate	Bacteria	Proteobacteria	Betaproteobacteria	Nitrosomonadales	Nitrosomonadaceae	Nitrosomonas	Nitrosomonas
5683	NODE_102705_length_1816_cov_105.155479_g50371_i0_3	NODE_102705_length_1816_cov_105.155479_g50371_i0	NA	NA	NA	2.42E-82	245	2EA9J	NA	NA	NA	NA	NA	NA	Bacteria	Proteobacteria	Betaproteobacteria	Nitrosomonadales	Nitrosomonadaceae	Nitrosomonas	Nitrosomonas
5881	NODE_10278_length_8483_cov_628.729370_g2270_i0_4	NODE_10278_length_8483_cov_628.729370_g2270_i0	NA	NA	NA	NA	NA	NA	NA	NA	NA	NA	NA	NA	Bacteria	Proteobacteria	Betaproteobacteria	Nitrosomonadales	Nitrosomonadaceae	Nitrosomonas	Nitrosomonas
5882	NODE_10278_length_8483_cov_628.729370_g2270_i0_5	NODE_10278_length_8483_cov_628.729370_g2270_i0	NA	NA	NA	NA	NA	NA	NA	NA	NA	NA	NA	NA	Bacteria	Proteobacteria	Betaproteobacteria	Nitrosomonadales	Nitrosomonadaceae	Nitrosomonas	Nitrosomonas
5883	NODE_10278_length_8483_cov_628.729370_g2270_i0_6	NODE_10278_length_8483_cov_628.729370_g2270_i0	NA	NA	NA	NA	NA	NA	NA	NA	NA	NA	NA	NA	Bacteria	Proteobacteria	Betaproteobacteria	Nitrosomonadales	Nitrosomonadaceae	Nitrosomonas	Nitrosomonas
5884	NODE_10278_length_8483_cov_628.729370_g2270_i0_7	NODE_10278_length_8483_cov_628.729370_g2270_i0	NA	NA	NA	NA	NA	NA	NA	NA	NA	NA	NA	NA	Bacteria	Proteobacteria	Betaproteobacteria	Nitrosomonadales	Nitrosomonadaceae	Nitrosomonas	Nitrosomonas
5885	NODE_10278_length_8483_cov_628.729370_g2270_i0_8	NODE_10278_length_8483_cov_628.729370_g2270_i0	NA	NA	NA	NA	NA	NA	NA	NA	NA	NA	NA	NA	Bacteria	Proteobacteria	Betaproteobacteria	Nitrosomonadales	Nitrosomonadaceae	Nitrosomonas	Nitrosomonas
9809	NODE_104578_length_1793_cov_5.825000_g1_i22790_1	NODE_104578_length_1793_cov_5.825000_g1_i22790	NA	NA	Chlororespiratory reduction 6 [PF08847.15]	1.11E-90	268	2DQSG	NA	NA	NA	NA	NA	NA	Bacteria	Proteobacteria	Betaproteobacteria	Nitrosomonadales	Nitrosomonadaceae	Nitrosomonas	Nitrosomonas
12048	NODE_105672_length_1779_cov_9.675264_g52487_i0_2	NODE_105672_length_1779_cov_9.675264_g52487_i0	NA	NA	Methionine biosynthesis protein MetW [PF07021.16]; Methyltransferase domain [PF13489.10]; Methyltransferase domain [PF08241.16]; Methyltransferase domain [PF13847.10]; ubiE/COQ5 methyltransferase family [PF01209.22]	3.03E-137	389	COG0500	Q	PFAM Methionine biosynthesis MetW	NA	NA	NA	MetW	Bacteria	Proteobacteria	Betaproteobacteria	Nitrosomonadales	Nitrosomonadaceae	Nitrosomonas	Nitrosomonas
12284	NODE_105762_length_1778_cov_7.364223_g52551_i0_1	NODE_105762_length_1778_cov_7.364223_g52551_i0	NA	NA	Baseplate J-like protein [PF04865.18]	2.86E-163	500	COG3299	T	protein, phage tail-like region	NA	NA	NA	Baseplate_J,Sortilin-Vps10	Bacteria	Proteobacteria	Betaproteobacteria	Nitrosomonadales	Nitrosomonadaceae	Nitrosomonas	Nitrosomonas
12545	NODE_105887_length_1776_cov_12.743981_g52648_i0_1	NODE_105887_length_1776_cov_12.743981_g52648_i0	NA	NA	AAA domain [PF13087.10]; AAA domain [PF13086.10]	0	1085	COG0210	L	AAA domain	NA	NA	NA	AAA_11,AAA_12,NERD,Pkinase	Bacteria	Proteobacteria	Betaproteobacteria	Nitrosomonadales	Nitrosomonadaceae	Nitrosomonas	Nitrosomonas
16687	NODE_10785_length_8237_cov_884.657643_g2270_i1_2	NODE_10785_length_8237_cov_884.657643_g2270_i1	NA	NA	NA	NA	NA	NA	NA	NA	NA	NA	NA	NA	Bacteria	Proteobacteria	Betaproteobacteria	Nitrosomonadales	Nitrosomonadaceae	Nitrosomonas	Nitrosomonas
16692	NODE_10785_length_8237_cov_884.657643_g2270_i1_7	NODE_10785_length_8237_cov_884.657643_g2270_i1	NA	NA	NA	NA	NA	NA	NA	NA	NA	NA	NA	NA	Bacteria	Proteobacteria	Betaproteobacteria	Nitrosomonadales	Nitrosomonadaceae	Nitrosomonas	Nitrosomonas
16693	NODE_10785_length_8237_cov_884.657643_g2270_i1_8	NODE_10785_length_8237_cov_884.657643_g2270_i1	NA	NA	NA	NA	NA	NA	NA	NA	NA	NA	NA	NA	Bacteria	Proteobacteria	Betaproteobacteria	Nitrosomonadales	Nitrosomonadaceae	Nitrosomonas	Nitrosomonas
16699	NODE_10785_length_8237_cov_884.657643_g2270_i1_14	NODE_10785_length_8237_cov_884.657643_g2270_i1	NA	NA	NA	NA	NA	NA	NA	NA	NA	NA	NA	NA	Bacteria	Proteobacteria	Betaproteobacteria	Nitrosomonadales	Nitrosomonadaceae	Nitrosomonas	Nitrosomonas
19876	NODE_109399_length_1734_cov_460.781457_g16872_i1_1	NODE_109399_length_1734_cov_460.781457_g16872_i1	NA	NA	NA	7.00E-114	328	2AHBR	NA	NA	NA	NA	NA	NA	Bacteria	Proteobacteria	Betaproteobacteria	Nitrosomonadales	Nitrosomonadaceae	Nitrosomonas	Nitrosomonas
19991	NODE_109462_length_1734_cov_6.590006_g55210_i0_1	NODE_109462_length_1734_cov_6.590006_g55210_i0	NA	NA	NA	NA	NA	NA	NA	NA	NA	NA	NA	NA	Bacteria	Proteobacteria	Betaproteobacteria	Nitrosomonadales	Nitrosomonadaceae	Nitrosomonas	Nitrosomonas
20628	NODE_109790_length_1730_cov_5.155703_g55442_i0_1	NODE_109790_length_1730_cov_5.155703_g55442_i0	NA	NA	NA	NA	NA	NA	NA	NA	NA	NA	NA	NA	Bacteria	Proteobacteria	Betaproteobacteria	Nitrosomonadales	Nitrosomonadaceae	Nitrosomonas	Nitrosomonas
20629	NODE_109790_length_1730_cov_5.155703_g55442_i0_2	NODE_109790_length_1730_cov_5.155703_g55442_i0	NA	NA	NA	6.08E-48	159	COG3405	G	Belongs to the glycosyl hydrolase 8 (cellulase D) family	NA	NA	NA	NA	Bacteria	Proteobacteria	Betaproteobacteria	Nitrosomonadales	Nitrosomonadaceae	Nitrosomonas	Nitrosomonas
20630	NODE_109790_length_1730_cov_5.155703_g55442_i0_3	NODE_109790_length_1730_cov_5.155703_g55442_i0	NA	NA	NA	2.62E-09	57	2DSDE	NA	NA	NA	NA	NA	NA	Bacteria	Proteobacteria	Betaproteobacteria	Nitrosomonadales	Nitrosomonadaceae	Nitrosomonas	Nitrosomonas
20631	NODE_109790_length_1730_cov_5.155703_g55442_i0_4	NODE_109790_length_1730_cov_5.155703_g55442_i0	NA	NA	NA	NA	NA	NA	NA	NA	NA	NA	NA	NA	Bacteria	Proteobacteria	Betaproteobacteria	Nitrosomonadales	Nitrosomonadaceae	Nitrosomonas	Nitrosomonas
24127	NODE_111489_length_1710_cov_541.154551_g11880_i9_1	NODE_111489_length_1710_cov_541.154551_g11880_i9	NA	NA	NA	4.61E-72	219	2E4SV	NA	NA	NA	NA	NA	PGPGW	Bacteria	Proteobacteria	Betaproteobacteria	Nitrosomonadales	Nitrosomonadaceae	Nitrosomonas	Nitrosomonas
27225	NODE_113003_length_1694_cov_15.098088_g57785_i0_2	NODE_113003_length_1694_cov_15.098088_g57785_i0	NA	NA	Domain of unknown function (DUF3330) [PF11809.12]	8.27E-14	66.2	28XT8	S	Domain of unknown function (DUF3330)	NA	NA	NA	DUF3330	Bacteria	Proteobacteria	Betaproteobacteria	Nitrosomonadales	Nitrosomonadaceae	Nitrosomonas	Nitrosomonas
27226	NODE_113003_length_1694_cov_15.098088_g57785_i0_3	NODE_113003_length_1694_cov_15.098088_g57785_i0	NA	NA	NA	2.07E-65	205	2CESE	S	Glycine-zipper domain	NA	NA	NA	Gly-zipper_OmpA,Gly-zipper_YMGG	Bacteria	Proteobacteria	Betaproteobacteria	Nitrosomonadales	Nitrosomonadaceae	Nitrosomonas	Nitrosomonas
27227	NODE_113003_length_1694_cov_15.098088_g57785_i0_4	NODE_113003_length_1694_cov_15.098088_g57785_i0	NA	NA	NA	6.69E-25	97.8	2DP14	NA	NA	NA	NA	NA	NA	Bacteria	Proteobacteria	Betaproteobacteria	Nitrosomonadales	Nitrosomonadaceae	Nitrosomonas	Nitrosomonas
28294	NODE_113537_length_1688_cov_19.404954_g58165_i0_1	NODE_113537_length_1688_cov_19.404954_g58165_i0	NA	NA	NA	NA	NA	NA	NA	NA	NA	NA	NA	NA	Bacteria	Proteobacteria	Betaproteobacteria	Nitrosomonadales	Nitrosomonadaceae	Nitrosomonas	Nitrosomonas
28295	NODE_113537_length_1688_cov_19.404954_g58165_i0_2	NODE_113537_length_1688_cov_19.404954_g58165_i0	NA	NA	NA	3.57E-34	121	2AFRQ	NA	NA	NA	NA	NA	NA	Bacteria	Proteobacteria	Betaproteobacteria	Nitrosomonadales	Nitrosomonadaceae	Nitrosomonas	Nitrosomonas
28296	NODE_113537_length_1688_cov_19.404954_g58165_i0_3	NODE_113537_length_1688_cov_19.404954_g58165_i0	NA	NA	CBS domain [PF00571.32]	6.11E-82	244	COG0517	S	Domain in cystathionine beta-synthase and other proteins.	NA	NA	NA	CBS	Bacteria	Proteobacteria	Betaproteobacteria	Nitrosomonadales	Nitrosomonadaceae	Nitrosomonas	Nitrosomonas
28464	NODE_113616_length_1687_cov_40.418216_g58227_i0_2	NODE_113616_length_1687_cov_40.418216_g58227_i0	NA	NA	NA	1.73E-58	182	COG0347	E	Belongs to the P(II) protein family	NA	NA	NA	NA	Bacteria	Proteobacteria	Betaproteobacteria	Nitrosomonadales	Nitrosomonadaceae	Nitrosomonas	Nitrosomonas
28465	NODE_113616_length_1687_cov_40.418216_g58227_i0_3	NODE_113616_length_1687_cov_40.418216_g58227_i0	NA	NA	NA	1.50E-35	125	29FX1	NA	NA	NA	NA	NA	NA	Bacteria	Proteobacteria	Betaproteobacteria	Nitrosomonadales	Nitrosomonadaceae	Nitrosomonas	Nitrosomonas
28946	NODE_113878_length_1684_cov_29.337058_g1_i23356_1	NODE_113878_length_1684_cov_29.337058_g1_i23356	NA	NA	NA	NA	NA	NA	NA	NA	NA	NA	NA	NA	Bacteria	Proteobacteria	Betaproteobacteria	Nitrosomonadales	Nitrosomonadaceae	Nitrosomonas	Nitrosomonas
28947	NODE_113878_length_1684_cov_29.337058_g1_i23356_2	NODE_113878_length_1684_cov_29.337058_g1_i23356	NA	NA	NA	NA	NA	NA	NA	NA	NA	NA	NA	NA	Bacteria	Proteobacteria	Betaproteobacteria	Nitrosomonadales	Nitrosomonadaceae	Nitrosomonas	Nitrosomonas
29387	NODE_114087_length_1682_cov_16.146053_g58594_i0_1	NODE_114087_length_1682_cov_16.146053_g58594_i0	NA	NA	NA	0.000149	52.4	COG3307	M	O-antigen ligase like membrane protein	NA	NA	NA	Wzy_C	Bacteria	Proteobacteria	Betaproteobacteria	Nitrosomonadales	Nitrosomonadaceae	Nitrosomonas	Nitrosomonas
29388	NODE_114087_length_1682_cov_16.146053_g58594_i0_2	NODE_114087_length_1682_cov_16.146053_g58594_i0	NA	NA	NA	NA	NA	NA	NA	NA	NA	NA	NA	NA	Bacteria	Proteobacteria	Betaproteobacteria	Nitrosomonadales	Nitrosomonadaceae	Nitrosomonas	Nitrosomonas
29826	NODE_114293_length_1680_cov_9.171749_g58753_i0_2	NODE_114293_length_1680_cov_9.171749_g58753_i0	NA	NA	EAL domain [PF00563.24]	6.92E-38	146	COG5001	T	Diguanylate cyclase	NA	NA	NA	EAL,GAF_2,GGDEF,PAS_3,PAS_9	Bacteria	Proteobacteria	Betaproteobacteria	Nitrosomonadales	Nitrosomonadaceae	Nitrosomonas	Nitrosomonas
34501	NODE_116494_length_1656_cov_19.246368_g60414_i0_1	NODE_116494_length_1656_cov_19.246368_g60414_i0	NA	NA	NA	4.24E-181	518	COG5002	T	His Kinase A (phosphoacceptor) domain	NA	NA	NA	HATPase_c	Bacteria	Proteobacteria	Betaproteobacteria	Nitrosomonadales	Nitrosomonadaceae	Nitrosomonas	Nitrosomonas
34502	NODE_116494_length_1656_cov_19.246368_g60414_i0_2	NODE_116494_length_1656_cov_19.246368_g60414_i0	NA	NA	NA	5.83E-69	210	COG0745	T	cheY-homologous receiver domain	NA	NA	NA	Response_reg	Bacteria	Proteobacteria	Betaproteobacteria	Nitrosomonadales	Nitrosomonadaceae	Nitrosomonas	Nitrosomonas
36354	NODE_117422_length_1647_cov_3.434562_g50761_i1_1	NODE_117422_length_1647_cov_3.434562_g50761_i1	NA	NA	Insertion element 4 transposase N-terminal [PF13006.11]	9.45E-42	145	COG3385	L	PFAM transposase, IS4 family protein	NA	NA	NA	DDE_Tnp_1,Nterm_IS4	Bacteria	Proteobacteria	Betaproteobacteria	Nitrosomonadales	Nitrosomonadaceae	Nitrosomonas	Nitrosomonas
36355	NODE_117422_length_1647_cov_3.434562_g50761_i1_2	NODE_117422_length_1647_cov_3.434562_g50761_i1	NA	NA	NA	NA	NA	NA	NA	NA	NA	NA	NA	NA	Bacteria	Proteobacteria	Betaproteobacteria	Nitrosomonadales	Nitrosomonadaceae	Nitrosomonas	Nitrosomonas
38755	NODE_118550_length_1635_cov_4.610755_g41803_i1_1	NODE_118550_length_1635_cov_4.610755_g41803_i1	NA	NA	BT1 family [PF03092.20]	1.28E-105	321	COG2211	G	BT1 family	NA	NA	NA	BT1	Bacteria	Proteobacteria	Betaproteobacteria	Nitrosomonadales	Nitrosomonadaceae	Nitrosomonas	Nitrosomonas
38756	NODE_118550_length_1635_cov_4.610755_g41803_i1_2	NODE_118550_length_1635_cov_4.610755_g41803_i1	NA	NA	Protein of unknown function (DUF3465) [PF11948.12]	1.62E-43	151	COG1278	Q	Protein of unknown function (DUF3465)	NA	NA	NA	DUF3465	Bacteria	Proteobacteria	Betaproteobacteria	Nitrosomonadales	Nitrosomonadaceae	Nitrosomonas	Nitrosomonas
39181	NODE_118737_length_1633_cov_6.512179_g62093_i0_1	NODE_118737_length_1633_cov_6.512179_g62093_i0	NA	NA	NA	3.77E-65	214	28ITP	NA	NA	NA	NA	NA	NA	Bacteria	Proteobacteria	Betaproteobacteria	Nitrosomonadales	Nitrosomonadaceae	Nitrosomonas	Nitrosomonas
39182	NODE_118737_length_1633_cov_6.512179_g62093_i0_2	NODE_118737_length_1633_cov_6.512179_g62093_i0	NA	NA	Protein of unknown function (DUF3485) [PF11984.12]	8.41E-125	360	2DKYH	S	Protein of unknown function (DUF3485)	NA	NA	NA	DUF3485	Bacteria	Proteobacteria	Betaproteobacteria	Nitrosomonadales	Nitrosomonadaceae	Nitrosomonas	Nitrosomonas
39284	NODE_118792_length_1632_cov_18.295061_g62128_i0_1	NODE_118792_length_1632_cov_18.295061_g62128_i0	NA	NA	Lipase (class 3) [PF01764.29]; Mbeg1-like [PF11187.12]	9.93E-152	436	COG3675	I	Lipase (class 3)	NA	NA	NA	Lipase_3	Bacteria	Proteobacteria	Betaproteobacteria	Nitrosomonadales	Nitrosomonadaceae	Nitrosomonas	Nitrosomonas
39285	NODE_118792_length_1632_cov_18.295061_g62128_i0_2	NODE_118792_length_1632_cov_18.295061_g62128_i0	NA	NA	NA	NA	NA	NA	NA	NA	NA	NA	NA	NA	Bacteria	Proteobacteria	Betaproteobacteria	Nitrosomonadales	Nitrosomonadaceae	Nitrosomonas	Nitrosomonas
40632	NODE_119467_length_1626_cov_3.060528_g62657_i0_1	NODE_119467_length_1626_cov_3.060528_g62657_i0	NA	NA	Tetratricopeptide repeat [PF13424.10]; Sel1 repeat [PF08238.16]	3.91E-09	68.6	COG0457	T	Tetratricopeptide repeat	NA	NA	NA	CHAT,TPR_10,TPR_12,TPR_7	Bacteria	Proteobacteria	Betaproteobacteria	Nitrosomonadales	Nitrosomonadaceae	Nitrosomonas	Nitrosomonas
43585	NODE_120866_length_1612_cov_6.864198_g63702_i0_1	NODE_120866_length_1612_cov_6.864198_g63702_i0	NA	NA	NA	3.41E-69	225	COG0270	L	DNA (cytosine-5-)-methyltransferase activity	NA	NA	NA	NA	Bacteria	Proteobacteria	Betaproteobacteria	Nitrosomonadales	Nitrosomonadaceae	Nitrosomonas	Nitrosomonas
44198	NODE_121139_length_1609_cov_12.050781_g63915_i0_1	NODE_121139_length_1609_cov_12.050781_g63915_i0	NA	NA	NA	5.13E-12	64.7	COG3267	U	AAA ATPase domain	NA	NA	NA	AAA_22	Bacteria	Proteobacteria	Betaproteobacteria	Nitrosomonadales	Nitrosomonadaceae	Nitrosomonas	Nitrosomonas
44199	NODE_121139_length_1609_cov_12.050781_g63915_i0_2	NODE_121139_length_1609_cov_12.050781_g63915_i0	NA	NA	Tn3 transposase DDE domain [PF01526.21]; Domain of unknown function (DUF4158) [PF13700.10]	1.74E-274	775	COG4644	L	PFAM transposase Tn3 family protein	NA	NA	NA	DDE_Tnp_Tn3,DUF4158	Bacteria	Proteobacteria	Betaproteobacteria	Nitrosomonadales	Nitrosomonadaceae	Nitrosomonas	Nitrosomonas
44296	NODE_121188_length_1609_cov_2.647135_g63952_i0_2	NODE_121188_length_1609_cov_2.647135_g63952_i0	NA	NA	Zinc-binding dehydrogenase [PF00107.30]	1.23E-195	561	COG0673	C	Oxidoreductase family, NAD-binding Rossmann fold	NA	NA	NA	GFO_IDH_MocA	Bacteria	Proteobacteria	Betaproteobacteria	Nitrosomonadales	Nitrosomonadaceae	Nitrosomonas	Nitrosomonas
45095	NODE_121574_length_1605_cov_7.261097_g64236_i0_1	NODE_121574_length_1605_cov_7.261097_g64236_i0	NA	NA	NA	NA	NA	NA	NA	NA	NA	NA	NA	NA	Bacteria	Proteobacteria	Betaproteobacteria	Nitrosomonadales	Nitrosomonadaceae	Nitrosomonas	Nitrosomonas
45096	NODE_121574_length_1605_cov_7.261097_g64236_i0_2	NODE_121574_length_1605_cov_7.261097_g64236_i0	NA	NA	NA	NA	NA	NA	NA	NA	NA	NA	NA	NA	Bacteria	Proteobacteria	Betaproteobacteria	Nitrosomonadales	Nitrosomonadaceae	Nitrosomonas	Nitrosomonas
45718	NODE_121905_length_1602_cov_7.075867_g64481_i0_1	NODE_121905_length_1602_cov_7.075867_g64481_i0	NA	NA	Crp-like helix-turn-helix domain [PF13545.10]	2.20E-31	117	COG0664	K	Cyclic nucleotide-binding	NA	NA	NA	HTH_Crp_2,cNMP_binding	Bacteria	Proteobacteria	Betaproteobacteria	Nitrosomonadales	Nitrosomonadaceae	Nitrosomonas	Nitrosomonas
49209	NODE_123633_length_1585_cov_40.779762_g65800_i0_1	NODE_123633_length_1585_cov_40.779762_g65800_i0	NA	NA	Gram-negative porin [PF13609.10]	1.77E-240	666	COG3203	M	PFAM porin, Gram-negative type	NA	NA	NA	Porin_4	Bacteria	Proteobacteria	Betaproteobacteria	Nitrosomonadales	Nitrosomonadaceae	Nitrosomonas	Nitrosomonas
49348	NODE_123690_length_1585_cov_6.224206_g65845_i0_3	NODE_123690_length_1585_cov_6.224206_g65845_i0	NA	NA	Tn3 transposase DDE domain [PF01526.21]	4.17E-133	406	COG4644	L	PFAM transposase Tn3 family protein	NA	NA	NA	DDE_Tnp_Tn3,DUF4158	Bacteria	Proteobacteria	Betaproteobacteria	Nitrosomonadales	Nitrosomonadaceae	Nitrosomonas	Nitrosomonas
49529	NODE_123783_length_1584_cov_9.481138_g65917_i0_1	NODE_123783_length_1584_cov_9.481138_g65917_i0	NA	NA	NA	1.33E-198	623	COG2351	M	protein involved in exopolysaccharide biosynthesis	NA	NA	NA	PG_binding_1,VRP1	Bacteria	Proteobacteria	Betaproteobacteria	Nitrosomonadales	Nitrosomonadaceae	Nitrosomonas	Nitrosomonas
52428	NODE_125248_length_1570_cov_17.941884_g67044_i0_1	NODE_125248_length_1570_cov_17.941884_g67044_i0	NA	NA	Discoidin domain-containing receptor 1/2, DS-like domain [PF21114.1]	4.33E-05	52	COG3391	S	amine dehydrogenase activity	NA	NA	NA	NA	Bacteria	Proteobacteria	Betaproteobacteria	Nitrosomonadales	Nitrosomonadaceae	Nitrosomonas	Nitrosomonas
52429	NODE_125248_length_1570_cov_17.941884_g67044_i0_2	NODE_125248_length_1570_cov_17.941884_g67044_i0	NA	NA	NA	NA	NA	NA	NA	NA	NA	NA	NA	NA	Bacteria	Proteobacteria	Betaproteobacteria	Nitrosomonadales	Nitrosomonadaceae	Nitrosomonas	Nitrosomonas
52457	NODE_125267_length_1570_cov_8.696727_g67056_i0_1	NODE_125267_length_1570_cov_8.696727_g67056_i0	NA	NA	Multicopper oxidase [PF07732.19]; Multicopper oxidase [PF07731.18]; Multicopper oxidase [PF00394.26]	1.68000000001837e-313	860	COG2132	Q	PFAM Multicopper oxidase, type	NA	NA	NA	Cu-oxidase,Cu-oxidase_3	Bacteria	Proteobacteria	Betaproteobacteria	Nitrosomonadales	Nitrosomonadaceae	Nitrosomonas	Nitrosomonas
53475	NODE_125798_length_1565_cov_27.431635_g67044_i1_1	NODE_125798_length_1565_cov_27.431635_g67044_i1	NA	NA	Discoidin domain-containing receptor 1/2, DS-like domain [PF21114.1]	4.33E-05	52	COG3391	S	amine dehydrogenase activity	NA	NA	NA	NA	Bacteria	Proteobacteria	Betaproteobacteria	Nitrosomonadales	Nitrosomonadaceae	Nitrosomonas	Nitrosomonas
53476	NODE_125798_length_1565_cov_27.431635_g67044_i1_2	NODE_125798_length_1565_cov_27.431635_g67044_i1	NA	NA	NA	NA	NA	NA	NA	NA	NA	NA	NA	NA	Bacteria	Proteobacteria	Betaproteobacteria	Nitrosomonadales	Nitrosomonadaceae	Nitrosomonas	Nitrosomonas
53794	NODE_125961_length_1564_cov_3.457411_g67585_i0_1	NODE_125961_length_1564_cov_3.457411_g67585_i0	NA	NA	NA	NA	NA	NA	NA	NA	NA	NA	NA	NA	Bacteria	Proteobacteria	Betaproteobacteria	Nitrosomonadales	Nitrosomonadaceae	Nitrosomonas	Nitrosomonas
54140	NODE_126132_length_1562_cov_25.302216_g67715_i0_1	NODE_126132_length_1562_cov_25.302216_g67715_i0	NA	NA	Pyridoxal-dependent decarboxylase conserved domain [PF00282.23]	1.37E-289	794	COG0076	E	decarboxylase	NA	NA	NA	Pyridoxal_deC	Bacteria	Proteobacteria	Betaproteobacteria	Nitrosomonadales	Nitrosomonadaceae	Nitrosomonas	Nitrosomonas
54288	NODE_126198_length_1562_cov_3.832774_g67768_i0_1	NODE_126198_length_1562_cov_3.832774_g67768_i0	NA	NA	NA	5.55E-30	117	COG1537	S	nuclear-transcribed mRNA catabolic process, no-go decay	NA	NA	NA	NA	Bacteria	Proteobacteria	Betaproteobacteria	Nitrosomonadales	Nitrosomonadaceae	Nitrosomonas	Nitrosomonas
54629	NODE_126344_length_1560_cov_42.905851_g67885_i0_1	NODE_126344_length_1560_cov_42.905851_g67885_i0	NA	NA	Sulfate permease family [PF00916.24]	6.23E-229	639	COG0659	P	Sulfate permease family	NA	NA	NA	Sulfate_transp	Bacteria	Proteobacteria	Betaproteobacteria	Nitrosomonadales	Nitrosomonadaceae	Nitrosomonas	Nitrosomonas
56833	NODE_127458_length_1551_cov_5.234777_g68760_i0_1	NODE_127458_length_1551_cov_5.234777_g68760_i0	NA	NA	NA	1.42E-26	100	COG3905	K	.,Oxidizes proline to glutamate for use as a carbon and nitrogen source	NA	NA	NA	NA	Bacteria	Proteobacteria	Betaproteobacteria	Nitrosomonadales	Nitrosomonadaceae	Nitrosomonas	Nitrosomonas
57443	NODE_127778_length_1548_cov_16.257627_g69009_i0_3	NODE_127778_length_1548_cov_16.257627_g69009_i0	NA	NA	NA	2.79E-115	332	2E6CY	NA	NA	NA	NA	NA	NA	Bacteria	Proteobacteria	Betaproteobacteria	Nitrosomonadales	Nitrosomonadaceae	Nitrosomonas	Nitrosomonas
57444	NODE_127778_length_1548_cov_16.257627_g69009_i0_4	NODE_127778_length_1548_cov_16.257627_g69009_i0	NA	NA	NA	1.14E-47	157	2AHBR	NA	NA	NA	NA	NA	NA	Bacteria	Proteobacteria	Betaproteobacteria	Nitrosomonadales	Nitrosomonadaceae	Nitrosomonas	Nitrosomonas
57812	NODE_127985_length_1546_cov_32.460285_g69174_i0_1	NODE_127985_length_1546_cov_32.460285_g69174_i0	NA	NA	NA	1.46E-164	493	29WP2	NA	NA	NA	NA	NA	NA	Bacteria	Proteobacteria	Betaproteobacteria	Nitrosomonadales	Nitrosomonadaceae	Nitrosomonas	Nitrosomonas
59288	NODE_128735_length_1540_cov_16.446489_g69771_i0_1	NODE_128735_length_1540_cov_16.446489_g69771_i0	NA	NA	PIN domain [PF01850.25]	5.51E-35	124	COG5611	S	PIN domain	NA	NA	NA	PIN	Bacteria	Proteobacteria	Betaproteobacteria	Nitrosomonadales	Nitrosomonadaceae	Nitrosomonas	Nitrosomonas
59289	NODE_128735_length_1540_cov_16.446489_g69771_i0_2	NODE_128735_length_1540_cov_16.446489_g69771_i0	K19156	antitoxin PrlF	prlF antitoxin for toxin YhaV_toxin [PF15937.9]; Antidote-toxin recognition MazE, bacterial antitoxin [PF04014.22]	1.37E-06	49.3	COG2002	K	toxin-antitoxin pair type II binding	NA	NA	NA	MazE_antitoxin,PrlF_antitoxin	Bacteria	Proteobacteria	Betaproteobacteria	Nitrosomonadales	Nitrosomonadaceae	Nitrosomonas	Nitrosomonas
59290	NODE_128735_length_1540_cov_16.446489_g69771_i0_3	NODE_128735_length_1540_cov_16.446489_g69771_i0	NA	NA	NA	NA	NA	NA	NA	NA	NA	NA	NA	NA	Bacteria	Proteobacteria	Betaproteobacteria	Nitrosomonadales	Nitrosomonadaceae	Nitrosomonas	Nitrosomonas
59440	NODE_128815_length_1539_cov_27.381992_g69835_i0_2	NODE_128815_length_1539_cov_27.381992_g69835_i0	NA	NA	NA	9.58E-07	58.2	COG3064	M	Membrane	NA	NA	NA	NA	Bacteria	Proteobacteria	Betaproteobacteria	Nitrosomonadales	Nitrosomonadaceae	Nitrosomonas	Nitrosomonas
63970	NODE_131155_length_1519_cov_8.947441_g28482_i1_1	NODE_131155_length_1519_cov_8.947441_g28482_i1	NA	NA	NA	1.48E-110	320	2E6CY	NA	NA	NA	NA	NA	NA	Bacteria	Proteobacteria	Betaproteobacteria	Nitrosomonadales	Nitrosomonadaceae	Nitrosomonas	Nitrosomonas
64246	NODE_131293_length_1518_cov_7.620761_g71751_i0_2	NODE_131293_length_1518_cov_7.620761_g71751_i0	K07689	two-component system, NarL family, invasion response regulator UvrY	Response regulator receiver domain [PF00072.28]; Bacterial regulatory proteins, luxR family [PF00196.23]	8.93E-132	375	COG2197	K	helix_turn_helix, Lux Regulon	NA	NA	NA	GerE,Response_reg	Bacteria	Proteobacteria	Betaproteobacteria	Nitrosomonadales	Nitrosomonadaceae	Nitrosomonas	Nitrosomonas
64901	NODE_13165_length_7344_cov_33.964517_g1_i6623_2	NODE_13165_length_7344_cov_33.964517_g1_i6623	NA	NA	YhcG PDDEXK nuclease domain [PF06250.15]; DUF1016 N-terminal domain [PF17761.5]	1.47E-191	538	COG4804	IQ	Protein of unknown function (DUF1016)	NA	NA	NA	DUF1016	Bacteria	Proteobacteria	Betaproteobacteria	Nitrosomonadales	Nitrosomonadaceae	Nitrosomonas	Nitrosomonas
64902	NODE_13165_length_7344_cov_33.964517_g1_i6623_3	NODE_13165_length_7344_cov_33.964517_g1_i6623	NA	NA	NA	NA	NA	NA	NA	NA	NA	NA	NA	NA	Bacteria	Proteobacteria	Betaproteobacteria	Nitrosomonadales	Nitrosomonadaceae	Nitrosomonas	Nitrosomonas
64905	NODE_13165_length_7344_cov_33.964517_g1_i6623_6	NODE_13165_length_7344_cov_33.964517_g1_i6623	NA	NA	NA	NA	NA	NA	NA	NA	NA	NA	NA	NA	Bacteria	Proteobacteria	Betaproteobacteria	Nitrosomonadales	Nitrosomonadaceae	Nitrosomonas	Nitrosomonas
64912	NODE_131664_length_1515_cov_4.967406_g72050_i0_1	NODE_131664_length_1515_cov_4.967406_g72050_i0	NA	NA	Peptidase family M28 [PF04389.21]	2.29E-46	159	COG2234	S	Peptidase, M28 family	NA	NA	NA	Peptidase_M28	Bacteria	Proteobacteria	Betaproteobacteria	Nitrosomonadales	Nitrosomonadaceae	Nitrosomonas	Nitrosomonas
65683	NODE_132097_length_1511_cov_14.128651_g72387_i0_1	NODE_132097_length_1511_cov_14.128651_g72387_i0	NA	NA	KAP family P-loop domain [PF07693.18]	1.86E-24	112	COG4928	S	KAP family P-loop domain	NA	NA	NA	KAP_NTPase	Bacteria	Proteobacteria	Betaproteobacteria	Nitrosomonadales	Nitrosomonadaceae	Nitrosomonas	Nitrosomonas
65684	NODE_132097_length_1511_cov_14.128651_g72387_i0_2	NODE_132097_length_1511_cov_14.128651_g72387_i0	NA	NA	NA	3.71E-12	62	COG3514	S	BrnA antitoxin of type II toxin-antitoxin system	NA	NA	NA	BrnA_antitoxin	Bacteria	Proteobacteria	Betaproteobacteria	Nitrosomonadales	Nitrosomonadaceae	Nitrosomonas	Nitrosomonas
67157	NODE_132876_length_1505_cov_3.082402_g73013_i0_2	NODE_132876_length_1505_cov_3.082402_g73013_i0	NA	NA	SpoU rRNA Methylase family [PF00588.23]	4.68E-81	243	COG0566	H	SpoU rRNA Methylase family	NA	NA	NA	SpoU_methylase	Bacteria	Proteobacteria	Betaproteobacteria	Nitrosomonadales	Nitrosomonadaceae	Nitrosomonas	Nitrosomonas
67158	NODE_132876_length_1505_cov_3.082402_g73013_i0_3	NODE_132876_length_1505_cov_3.082402_g73013_i0	NA	NA	Protein of unknown function (DUF1554) [PF07588.15]; Collagenase NC10 and Endostatin [PF06482.15]	6.17E-84	254	28NKC	NA	NA	NA	NA	NA	NA	Bacteria	Proteobacteria	Betaproteobacteria	Nitrosomonadales	Nitrosomonadaceae	Nitrosomonas	Nitrosomonas
68223	NODE_133411_length_1500_cov_33.522074_g73431_i0_1	NODE_133411_length_1500_cov_33.522074_g73431_i0	NA	NA	Galactose oxidase-like, Early set domain [PF09118.15]; Glyoxal oxidase N-terminus [PF07250.15]	5.35E-233	656	COG1572	C	Glyoxal oxidase N-terminus	NA	NA	NA	DUF1929,Glyoxal_oxid_N	Bacteria	Proteobacteria	Betaproteobacteria	Nitrosomonadales	Nitrosomonadaceae	Nitrosomonas	Nitrosomonas
85688	NODE_16611_length_6389_cov_61.880462_g4049_i0_4	NODE_16611_length_6389_cov_61.880462_g4049_i0	NA	NA	Macrocin-O-methyltransferase (TylF) [PF05711.15]	1.69E-55	184	COG0457	S	Macrocin-O-methyltransferase (TylF)	NA	NA	NA	TylF	Bacteria	Proteobacteria	Betaproteobacteria	Nitrosomonadales	Nitrosomonadaceae	Nitrosomonas	Nitrosomonas
85689	NODE_16611_length_6389_cov_61.880462_g4049_i0_5	NODE_16611_length_6389_cov_61.880462_g4049_i0	NA	NA	NA	5.84E-15	83.2	COG1215	M	Glycosyltransferase like family 2	NA	NA	NA	Glycos_transf_2	Bacteria	Proteobacteria	Betaproteobacteria	Nitrosomonadales	Nitrosomonadaceae	Nitrosomonas	Nitrosomonas
85690	NODE_16611_length_6389_cov_61.880462_g4049_i0_6	NODE_16611_length_6389_cov_61.880462_g4049_i0	NA	NA	Glycosyltransferase family 29 (sialyltransferase) [PF00777.22]	9.29E-20	101	2DC06	NA	NA	NA	NA	NA	Glyco_transf_29	Bacteria	Proteobacteria	Betaproteobacteria	Nitrosomonadales	Nitrosomonadaceae	Nitrosomonas	Nitrosomonas
88023	NODE_17111_length_6284_cov_70.701336_g4206_i0_1	NODE_17111_length_6284_cov_70.701336_g4206_i0	NA	NA	NA	NA	NA	NA	NA	NA	NA	NA	NA	NA	Bacteria	Proteobacteria	Betaproteobacteria	Nitrosomonadales	Nitrosomonadaceae	Nitrosomonas	Nitrosomonas
88029	NODE_17111_length_6284_cov_70.701336_g4206_i0_7	NODE_17111_length_6284_cov_70.701336_g4206_i0	NA	NA	Flagellar hook-length control protein FliK [PF02120.20]	7.55E-205	579	COG3144	N	Flagellar hook-length control protein FliK	NA	NA	NA	Flg_hook	Bacteria	Proteobacteria	Betaproteobacteria	Nitrosomonadales	Nitrosomonadaceae	Nitrosomonas	Nitrosomonas
94402	NODE_18446_length_5986_cov_38.324539_g1_i8600_3	NODE_18446_length_5986_cov_38.324539_g1_i8600	NA	NA	NA	NA	NA	NA	NA	NA	NA	NA	NA	NA	Bacteria	Proteobacteria	Betaproteobacteria	Nitrosomonadales	Nitrosomonadaceae	Nitrosomonas	Nitrosomonas
94403	NODE_18446_length_5986_cov_38.324539_g1_i8600_4	NODE_18446_length_5986_cov_38.324539_g1_i8600	NA	NA	YhcG PDDEXK nuclease domain [PF06250.15]; DUF1016 N-terminal domain [PF17761.5]	2.09E-191	538	COG4804	IQ	Protein of unknown function (DUF1016)	NA	NA	NA	DUF1016	Bacteria	Proteobacteria	Betaproteobacteria	Nitrosomonadales	Nitrosomonadaceae	Nitrosomonas	Nitrosomonas
95467	NODE_18665_length_5944_cov_30.089252_g1_i8678_2	NODE_18665_length_5944_cov_30.089252_g1_i8678	NA	NA	Domain of unknown function (DUF4915) [PF16261.9]	2.72E-211	588	COG0457	S	TIGRFAM TIGR03032 family protein	NA	NA	NA	DUF4915,TPR_8	Bacteria	Proteobacteria	Betaproteobacteria	Nitrosomonadales	Nitrosomonadaceae	Nitrosomonas	Nitrosomonas
95468	NODE_18665_length_5944_cov_30.089252_g1_i8678_3	NODE_18665_length_5944_cov_30.089252_g1_i8678	K09667	protein O-GlcNAc transferase [EC:2.4.1.255]	Glycosyl transferase family 41 [PF13844.10]	3.47E-237	680	COG0457	O	TIGRFAM TIGR03032 family protein	NA	NA	NA	Glyco_transf_41,TPR_1,TPR_2,TPR_8	Bacteria	Proteobacteria	Betaproteobacteria	Nitrosomonadales	Nitrosomonadaceae	Nitrosomonas	Nitrosomonas
98169	NODE_19316_length_5820_cov_24.739168_g4900_i0_1	NODE_19316_length_5820_cov_24.739168_g4900_i0	NA	NA	NA	NA	NA	NA	NA	NA	NA	NA	NA	NA	Bacteria	Proteobacteria	Betaproteobacteria	Nitrosomonadales	Nitrosomonadaceae	Nitrosomonas	Nitrosomonas
98170	NODE_19316_length_5820_cov_24.739168_g4900_i0_2	NODE_19316_length_5820_cov_24.739168_g4900_i0	NA	NA	NA	5.23E-27	107	COG3335	L	Transposase	NA	NA	NA	DDE_3,HTH_29,HTH_32,HTH_33	Bacteria	Proteobacteria	Betaproteobacteria	Nitrosomonadales	Nitrosomonadaceae	Nitrosomonas	Nitrosomonas
98171	NODE_19316_length_5820_cov_24.739168_g4900_i0_3	NODE_19316_length_5820_cov_24.739168_g4900_i0	NA	NA	NA	NA	NA	NA	NA	NA	NA	NA	NA	NA	Bacteria	Proteobacteria	Betaproteobacteria	Nitrosomonadales	Nitrosomonadaceae	Nitrosomonas	Nitrosomonas
98173	NODE_19316_length_5820_cov_24.739168_g4900_i0_5	NODE_19316_length_5820_cov_24.739168_g4900_i0	NA	NA	Thymidylate kinase [PF02223.21]	4.97E-09	64.7	COG0125	F	Aminoglycoside phosphotransferase	NA	NA	NA	NA	Bacteria	Proteobacteria	Betaproteobacteria	Nitrosomonadales	Nitrosomonadaceae	Nitrosomonas	Nitrosomonas
98174	NODE_19316_length_5820_cov_24.739168_g4900_i0_6	NODE_19316_length_5820_cov_24.739168_g4900_i0	NA	NA	Glycosyl transferases group 1 [PF00534.24]; Glycosyl transferases group 1 [PF13692.10]; Family 4 Glycosyltransferase in conflict systems [PF20706.1]; Glycosyl transferases group 1 [PF13524.10]	6.42E-09	65.9	COG0438	M	Glycosyltransferase Family 4	NA	NA	NA	Glyco_trans_4_4,Glyco_transf_4,Glycos_transf_1	Bacteria	Proteobacteria	Betaproteobacteria	Nitrosomonadales	Nitrosomonadaceae	Nitrosomonas	Nitrosomonas
98175	NODE_19316_length_5820_cov_24.739168_g4900_i0_7	NODE_19316_length_5820_cov_24.739168_g4900_i0	NA	NA	NA	0.000189	44.7	COG4641	S	Glycosyl transferases group 1	NA	NA	NA	Glyco_trans_1_2	Bacteria	Proteobacteria	Betaproteobacteria	Nitrosomonadales	Nitrosomonadaceae	Nitrosomonas	Nitrosomonas
111143	NODE_2208_length_18024_cov_793.553228_g85_i1_2	NODE_2208_length_18024_cov_793.553228_g85_i1	NA	NA	NA	NA	NA	NA	NA	NA	NA	NA	NA	NA	Bacteria	Proteobacteria	Betaproteobacteria	Nitrosomonadales	Nitrosomonadaceae	Nitrosomonas	Nitrosomonas
111144	NODE_2208_length_18024_cov_793.553228_g85_i1_3	NODE_2208_length_18024_cov_793.553228_g85_i1	NA	NA	NA	NA	NA	NA	NA	NA	NA	NA	NA	NA	Bacteria	Proteobacteria	Betaproteobacteria	Nitrosomonadales	Nitrosomonadaceae	Nitrosomonas	Nitrosomonas
111145	NODE_2208_length_18024_cov_793.553228_g85_i1_4	NODE_2208_length_18024_cov_793.553228_g85_i1	NA	NA	NA	NA	NA	NA	NA	NA	NA	NA	NA	NA	Bacteria	Proteobacteria	Betaproteobacteria	Nitrosomonadales	Nitrosomonadaceae	Nitrosomonas	Nitrosomonas
111146	NODE_2208_length_18024_cov_793.553228_g85_i1_5	NODE_2208_length_18024_cov_793.553228_g85_i1	NA	NA	NA	NA	NA	NA	NA	NA	NA	NA	NA	NA	Bacteria	Proteobacteria	Betaproteobacteria	Nitrosomonadales	Nitrosomonadaceae	Nitrosomonas	Nitrosomonas
111147	NODE_2208_length_18024_cov_793.553228_g85_i1_6	NODE_2208_length_18024_cov_793.553228_g85_i1	NA	NA	NA	NA	NA	NA	NA	NA	NA	NA	NA	NA	Bacteria	Proteobacteria	Betaproteobacteria	Nitrosomonadales	Nitrosomonadaceae	Nitrosomonas	Nitrosomonas
111148	NODE_2208_length_18024_cov_793.553228_g85_i1_7	NODE_2208_length_18024_cov_793.553228_g85_i1	NA	NA	NA	NA	NA	NA	NA	NA	NA	NA	NA	NA	Bacteria	Proteobacteria	Betaproteobacteria	Nitrosomonadales	Nitrosomonadaceae	Nitrosomonas	Nitrosomonas
111152	NODE_2208_length_18024_cov_793.553228_g85_i1_11	NODE_2208_length_18024_cov_793.553228_g85_i1	NA	NA	NA	NA	NA	NA	NA	NA	NA	NA	NA	NA	Bacteria	Proteobacteria	Betaproteobacteria	Nitrosomonadales	Nitrosomonadaceae	Nitrosomonas	Nitrosomonas
111153	NODE_2208_length_18024_cov_793.553228_g85_i1_12	NODE_2208_length_18024_cov_793.553228_g85_i1	NA	NA	NA	NA	NA	NA	NA	NA	NA	NA	NA	NA	Bacteria	Proteobacteria	Betaproteobacteria	Nitrosomonadales	Nitrosomonadaceae	Nitrosomonas	Nitrosomonas
111154	NODE_2208_length_18024_cov_793.553228_g85_i1_13	NODE_2208_length_18024_cov_793.553228_g85_i1	NA	NA	NA	NA	NA	NA	NA	NA	NA	NA	NA	NA	Bacteria	Proteobacteria	Betaproteobacteria	Nitrosomonadales	Nitrosomonadaceae	Nitrosomonas	Nitrosomonas
111155	NODE_2208_length_18024_cov_793.553228_g85_i1_14	NODE_2208_length_18024_cov_793.553228_g85_i1	NA	NA	NA	NA	NA	NA	NA	NA	NA	NA	NA	NA	Bacteria	Proteobacteria	Betaproteobacteria	Nitrosomonadales	Nitrosomonadaceae	Nitrosomonas	Nitrosomonas
111156	NODE_2208_length_18024_cov_793.553228_g85_i1_15	NODE_2208_length_18024_cov_793.553228_g85_i1	NA	NA	NA	NA	NA	NA	NA	NA	NA	NA	NA	NA	Bacteria	Proteobacteria	Betaproteobacteria	Nitrosomonadales	Nitrosomonadaceae	Nitrosomonas	Nitrosomonas
111157	NODE_2208_length_18024_cov_793.553228_g85_i1_16	NODE_2208_length_18024_cov_793.553228_g85_i1	NA	NA	NA	NA	NA	NA	NA	NA	NA	NA	NA	NA	Bacteria	Proteobacteria	Betaproteobacteria	Nitrosomonadales	Nitrosomonadaceae	Nitrosomonas	Nitrosomonas
111158	NODE_2208_length_18024_cov_793.553228_g85_i1_17	NODE_2208_length_18024_cov_793.553228_g85_i1	NA	NA	NA	NA	NA	NA	NA	NA	NA	NA	NA	NA	Bacteria	Proteobacteria	Betaproteobacteria	Nitrosomonadales	Nitrosomonadaceae	Nitrosomonas	Nitrosomonas
111159	NODE_2208_length_18024_cov_793.553228_g85_i1_18	NODE_2208_length_18024_cov_793.553228_g85_i1	NA	NA	NA	NA	NA	NA	NA	NA	NA	NA	NA	NA	Bacteria	Proteobacteria	Betaproteobacteria	Nitrosomonadales	Nitrosomonadaceae	Nitrosomonas	Nitrosomonas
111160	NODE_2208_length_18024_cov_793.553228_g85_i1_19	NODE_2208_length_18024_cov_793.553228_g85_i1	NA	NA	NA	NA	NA	NA	NA	NA	NA	NA	NA	NA	Bacteria	Proteobacteria	Betaproteobacteria	Nitrosomonadales	Nitrosomonadaceae	Nitrosomonas	Nitrosomonas
111162	NODE_2208_length_18024_cov_793.553228_g85_i1_21	NODE_2208_length_18024_cov_793.553228_g85_i1	NA	NA	Respiratory-chain NADH dehydrogenase, 49 Kd subunit [PF00346.23]	2.18E-66	206	COG0649	C	quinone binding	NA	NA	NA	Complex1_49kDa	Bacteria	Proteobacteria	Betaproteobacteria	Nitrosomonadales	Nitrosomonadaceae	Nitrosomonas	Nitrosomonas
111164	NODE_2208_length_18024_cov_793.553228_g85_i1_23	NODE_2208_length_18024_cov_793.553228_g85_i1	NA	NA	NA	NA	NA	NA	NA	NA	NA	NA	NA	NA	Bacteria	Proteobacteria	Betaproteobacteria	Nitrosomonadales	Nitrosomonadaceae	Nitrosomonas	Nitrosomonas
111166	NODE_2208_length_18024_cov_793.553228_g85_i1_25	NODE_2208_length_18024_cov_793.553228_g85_i1	NA	NA	NA	NA	NA	NA	NA	NA	NA	NA	NA	NA	Bacteria	Proteobacteria	Betaproteobacteria	Nitrosomonadales	Nitrosomonadaceae	Nitrosomonas	Nitrosomonas
112211	NODE_22316_length_5312_cov_42.818668_g1_i9889_1	NODE_22316_length_5312_cov_42.818668_g1_i9889	K01154	type I restriction enzyme, S subunit [EC:3.1.21.3]	Type I restriction modification DNA specificity domain [PF01420.23]	1.23E-182	522	COG0732	V	Type I restriction modification DNA specificity domain	NA	NA	NA	Methylase_S	Bacteria	Proteobacteria	Betaproteobacteria	Nitrosomonadales	Nitrosomonadaceae	Nitrosomonas	Nitrosomonas
112212	NODE_22316_length_5312_cov_42.818668_g1_i9889_2	NODE_22316_length_5312_cov_42.818668_g1_i9889	NA	NA	YhcG PDDEXK nuclease domain [PF06250.15]; DUF1016 N-terminal domain [PF17761.5]	2.09E-191	538	COG4804	IQ	Protein of unknown function (DUF1016)	NA	NA	NA	DUF1016	Bacteria	Proteobacteria	Betaproteobacteria	Nitrosomonadales	Nitrosomonadaceae	Nitrosomonas	Nitrosomonas
113152	NODE_22534_length_5278_cov_13.664745_g6023_i0_1	NODE_22534_length_5278_cov_13.664745_g6023_i0	NA	NA	Zinc-binding dehydrogenase [PF00107.30]; Oxidoreductase family, NAD-binding Rossmann fold [PF01408.26]; Oxidoreductase family, C-terminal alpha/beta domain [PF02894.21]; Putative oxidoreductase C terminal domain [PF08635.14]	0	1150	COG0673	C	Oxidoreductase family, NAD-binding Rossmann fold	NA	NA	NA	GFO_IDH_MocA	Bacteria	Proteobacteria	Betaproteobacteria	Nitrosomonadales	Nitrosomonadaceae	Nitrosomonas	Nitrosomonas
113153	NODE_22534_length_5278_cov_13.664745_g6023_i0_2	NODE_22534_length_5278_cov_13.664745_g6023_i0	NA	NA	Methyltransferase domain [PF13489.10]; Methyltransferase domain [PF13847.10]; Methyltransferase domain [PF08241.16]; ubiE/COQ5 methyltransferase family [PF01209.22]; Methyltransferase domain [PF13649.10]; Ribosomal protein L11 methyltransferase (PrmA) [PF06325.17]; Methyltransferase domain [PF08242.16]	2.44E-77	240	COG0500	Q	Hypothetical methyltransferase	NA	NA	NA	Methyltransf_11	Bacteria	Proteobacteria	Betaproteobacteria	Nitrosomonadales	Nitrosomonadaceae	Nitrosomonas	Nitrosomonas
113155	NODE_22534_length_5278_cov_13.664745_g6023_i0_4	NODE_22534_length_5278_cov_13.664745_g6023_i0	NA	NA	Heparinase II/III N-terminus [PF16889.9]; Heparinase II/III-like protein [PF07940.17]	6.55E-189	540	COG5360	S	Heparinase II/III N-terminus	NA	NA	NA	Hepar_II_III,Hepar_II_III_N	Bacteria	Proteobacteria	Betaproteobacteria	Nitrosomonadales	Nitrosomonadaceae	Nitrosomonas	Nitrosomonas
116265	NODE_23254_length_5171_cov_36.140447_g6283_i0_3	NODE_23254_length_5171_cov_36.140447_g6283_i0	NA	NA	NA	NA	NA	NA	NA	NA	NA	NA	NA	NA	Bacteria	Proteobacteria	Betaproteobacteria	Nitrosomonadales	Nitrosomonadaceae	Nitrosomonas	Nitrosomonas
116267	NODE_23254_length_5171_cov_36.140447_g6283_i0_5	NODE_23254_length_5171_cov_36.140447_g6283_i0	NA	NA	NA	3.27E-13	80.5	COG2242	H	protein methyltransferase activity	NA	NA	NA	Methyltransf_21,Methyltransf_23	Bacteria	Proteobacteria	Betaproteobacteria	Nitrosomonadales	Nitrosomonadaceae	Nitrosomonas	Nitrosomonas
117848	NODE_23660_length_5113_cov_6.227778_g6421_i0_1	NODE_23660_length_5113_cov_6.227778_g6421_i0	NA	NA	NA	6.32E-107	340	COG3378	S	Phage plasmid primase P4 family	NA	NA	NA	NA	Bacteria	Proteobacteria	Betaproteobacteria	Nitrosomonadales	Nitrosomonadaceae	Nitrosomonas	Nitrosomonas
117849	NODE_23660_length_5113_cov_6.227778_g6421_i0_2	NODE_23660_length_5113_cov_6.227778_g6421_i0	NA	NA	NA	NA	NA	NA	NA	NA	NA	NA	NA	NA	Bacteria	Proteobacteria	Betaproteobacteria	Nitrosomonadales	Nitrosomonadaceae	Nitrosomonas	Nitrosomonas
117850	NODE_23660_length_5113_cov_6.227778_g6421_i0_3	NODE_23660_length_5113_cov_6.227778_g6421_i0	NA	NA	NA	NA	NA	NA	NA	NA	NA	NA	NA	NA	Bacteria	Proteobacteria	Betaproteobacteria	Nitrosomonadales	Nitrosomonadaceae	Nitrosomonas	Nitrosomonas
117851	NODE_23660_length_5113_cov_6.227778_g6421_i0_4	NODE_23660_length_5113_cov_6.227778_g6421_i0	NA	NA	Mor transcription activator family [PF08765.15]	1.93E-08	56.2	COG5566	K	Mor transcription activator family	NA	NA	NA	Mor	Bacteria	Proteobacteria	Betaproteobacteria	Nitrosomonadales	Nitrosomonadaceae	Nitrosomonas	Nitrosomonas
117852	NODE_23660_length_5113_cov_6.227778_g6421_i0_5	NODE_23660_length_5113_cov_6.227778_g6421_i0	NA	NA	NA	0.000116	45.1	2AHAP	NA	NA	NA	NA	NA	NA	Bacteria	Proteobacteria	Betaproteobacteria	Nitrosomonadales	Nitrosomonadaceae	Nitrosomonas	Nitrosomonas
117853	NODE_23660_length_5113_cov_6.227778_g6421_i0_6	NODE_23660_length_5113_cov_6.227778_g6421_i0	NA	NA	NA	NA	NA	NA	NA	NA	NA	NA	NA	NA	Bacteria	Proteobacteria	Betaproteobacteria	Nitrosomonadales	Nitrosomonadaceae	Nitrosomonas	Nitrosomonas
117854	NODE_23660_length_5113_cov_6.227778_g6421_i0_7	NODE_23660_length_5113_cov_6.227778_g6421_i0	NA	NA	NA	NA	NA	NA	NA	NA	NA	NA	NA	NA	Bacteria	Proteobacteria	Betaproteobacteria	Nitrosomonadales	Nitrosomonadaceae	Nitrosomonas	Nitrosomonas
117855	NODE_23660_length_5113_cov_6.227778_g6421_i0_8	NODE_23660_length_5113_cov_6.227778_g6421_i0	NA	NA	NA	NA	NA	NA	NA	NA	NA	NA	NA	NA	Bacteria	Proteobacteria	Betaproteobacteria	Nitrosomonadales	Nitrosomonadaceae	Nitrosomonas	Nitrosomonas
117856	NODE_23660_length_5113_cov_6.227778_g6421_i0_9	NODE_23660_length_5113_cov_6.227778_g6421_i0	NA	NA	NA	NA	NA	NA	NA	NA	NA	NA	NA	NA	Bacteria	Proteobacteria	Betaproteobacteria	Nitrosomonadales	Nitrosomonadaceae	Nitrosomonas	Nitrosomonas
120505	NODE_24317_length_5024_cov_752.935367_g2270_i2_1	NODE_24317_length_5024_cov_752.935367_g2270_i2	NA	NA	NA	NA	NA	NA	NA	NA	NA	NA	NA	NA	Bacteria	Proteobacteria	Betaproteobacteria	Nitrosomonadales	Nitrosomonadaceae	Nitrosomonas	Nitrosomonas
120506	NODE_24317_length_5024_cov_752.935367_g2270_i2_2	NODE_24317_length_5024_cov_752.935367_g2270_i2	NA	NA	NA	NA	NA	NA	NA	NA	NA	NA	NA	NA	Bacteria	Proteobacteria	Betaproteobacteria	Nitrosomonadales	Nitrosomonadaceae	Nitrosomonas	Nitrosomonas
120507	NODE_24317_length_5024_cov_752.935367_g2270_i2_3	NODE_24317_length_5024_cov_752.935367_g2270_i2	NA	NA	NA	NA	NA	NA	NA	NA	NA	NA	NA	NA	Bacteria	Proteobacteria	Betaproteobacteria	Nitrosomonadales	Nitrosomonadaceae	Nitrosomonas	Nitrosomonas
120508	NODE_24317_length_5024_cov_752.935367_g2270_i2_4	NODE_24317_length_5024_cov_752.935367_g2270_i2	NA	NA	NA	NA	NA	NA	NA	NA	NA	NA	NA	NA	Bacteria	Proteobacteria	Betaproteobacteria	Nitrosomonadales	Nitrosomonadaceae	Nitrosomonas	Nitrosomonas
124354	NODE_25268_length_4894_cov_168.267994_g1_i10799_1	NODE_25268_length_4894_cov_168.267994_g1_i10799	NA	NA	Family of unknown function (DUF6399) [PF19936.3]	1.77E-114	347	2C69V	NA	NA	NA	NA	NA	NA	Bacteria	Proteobacteria	Betaproteobacteria	Nitrosomonadales	Nitrosomonadaceae	Nitrosomonas	Nitrosomonas
124355	NODE_25268_length_4894_cov_168.267994_g1_i10799_2	NODE_25268_length_4894_cov_168.267994_g1_i10799	NA	NA	SEC-C motif [PF02810.19]	3.87E-289	811	COG3012	S	SEC-C Motif Domain Protein	NA	NA	NA	NA	Bacteria	Proteobacteria	Betaproteobacteria	Nitrosomonadales	Nitrosomonadaceae	Nitrosomonas	Nitrosomonas
124356	NODE_25268_length_4894_cov_168.267994_g1_i10799_3	NODE_25268_length_4894_cov_168.267994_g1_i10799	NA	NA	NA	NA	NA	NA	NA	NA	NA	NA	NA	NA	Bacteria	Proteobacteria	Betaproteobacteria	Nitrosomonadales	Nitrosomonadaceae	Nitrosomonas	Nitrosomonas
124357	NODE_25268_length_4894_cov_168.267994_g1_i10799_4	NODE_25268_length_4894_cov_168.267994_g1_i10799	NA	NA	NA	2.20E-13	68.6	28WXD	NA	NA	NA	NA	NA	NA	Bacteria	Proteobacteria	Betaproteobacteria	Nitrosomonadales	Nitrosomonadaceae	Nitrosomonas	Nitrosomonas
124358	NODE_25268_length_4894_cov_168.267994_g1_i10799_5	NODE_25268_length_4894_cov_168.267994_g1_i10799	NA	NA	NA	2.64E-210	598	COG3039	L	Transposase	NA	NA	NA	NA	Bacteria	Proteobacteria	Betaproteobacteria	Nitrosomonadales	Nitrosomonadaceae	Nitrosomonas	Nitrosomonas
126925	NODE_25896_length_4814_cov_136.416790_g1_i10998_3	NODE_25896_length_4814_cov_136.416790_g1_i10998	NA	NA	Putative transposase [PF04986.17]; Transposase zinc-binding domain [PF14319.10]	2.46E-269	738	COG0517	S	Transposase	NA	NA	NA	Y2_Tnp,Zn_Tnp_IS91	Bacteria	Proteobacteria	Betaproteobacteria	Nitrosomonadales	Nitrosomonadaceae	Nitrosomonas	Nitrosomonas
126926	NODE_25896_length_4814_cov_136.416790_g1_i10998_4	NODE_25896_length_4814_cov_136.416790_g1_i10998	NA	NA	Phage integrase family [PF00589.26]; Phage integrase, N-terminal SAM-like domain [PF13495.10]; Integrase [PF12835.11]	2.71E-196	545	COG4974	L	Belongs to the 'phage' integrase family	NA	NA	NA	Phage_int_SAM_4,Phage_integrase	Bacteria	Proteobacteria	Betaproteobacteria	Nitrosomonadales	Nitrosomonadaceae	Nitrosomonas	Nitrosomonas
127740	NODE_26082_length_4795_cov_18.884159_g7313_i0_1	NODE_26082_length_4795_cov_18.884159_g7313_i0	NA	NA	NA	NA	NA	NA	NA	NA	NA	NA	NA	NA	Bacteria	Proteobacteria	Betaproteobacteria	Nitrosomonadales	Nitrosomonadaceae	Nitrosomonas	Nitrosomonas
127741	NODE_26082_length_4795_cov_18.884159_g7313_i0_2	NODE_26082_length_4795_cov_18.884159_g7313_i0	NA	NA	NA	NA	NA	NA	NA	NA	NA	NA	NA	NA	Bacteria	Proteobacteria	Betaproteobacteria	Nitrosomonadales	Nitrosomonadaceae	Nitrosomonas	Nitrosomonas
150521	NODE_32073_length_4177_cov_15.136940_g9670_i0_1	NODE_32073_length_4177_cov_15.136940_g9670_i0	NA	NA	NA	3.44E-07	60.5	COG3173	S	very-long-chain-acyl-CoA dehydrogenase activity	NA	NA	NA	APH	Bacteria	Proteobacteria	Betaproteobacteria	Nitrosomonadales	Nitrosomonadaceae	Nitrosomonas	Nitrosomonas
150522	NODE_32073_length_4177_cov_15.136940_g9670_i0_2	NODE_32073_length_4177_cov_15.136940_g9670_i0	NA	NA	Thymidylate kinase [PF02223.21]	2.83E-52	189	COG0125	F	Phosphorylation of dTMP to form dTDP in both de novo and salvage pathways of dTTP synthesis	NA	NA	NA	NA	Bacteria	Proteobacteria	Betaproteobacteria	Nitrosomonadales	Nitrosomonadaceae	Nitrosomonas	Nitrosomonas
150523	NODE_32073_length_4177_cov_15.136940_g9670_i0_3	NODE_32073_length_4177_cov_15.136940_g9670_i0	NA	NA	Glycosyl transferase family 2 [PF00535.30]	2.32E-38	142	COG1216	S	PFAM Glycosyl transferase family 2	NA	NA	NA	Glycos_transf_2	Bacteria	Proteobacteria	Betaproteobacteria	Nitrosomonadales	Nitrosomonadaceae	Nitrosomonas	Nitrosomonas
150524	NODE_32073_length_4177_cov_15.136940_g9670_i0_4	NODE_32073_length_4177_cov_15.136940_g9670_i0	NA	NA	NA	NA	NA	NA	NA	NA	NA	NA	NA	NA	Bacteria	Proteobacteria	Betaproteobacteria	Nitrosomonadales	Nitrosomonadaceae	Nitrosomonas	Nitrosomonas
164129	NODE_35823_length_3871_cov_52.339916_g1_i13612_1	NODE_35823_length_3871_cov_52.339916_g1_i13612	NA	NA	YhcG PDDEXK nuclease domain [PF06250.15]; DUF1016 N-terminal domain [PF17761.5]	2.97E-191	537	COG4804	IQ	Protein of unknown function (DUF1016)	NA	NA	NA	DUF1016	Bacteria	Proteobacteria	Betaproteobacteria	Nitrosomonadales	Nitrosomonadaceae	Nitrosomonas	Nitrosomonas
166571	NODE_36546_length_3821_cov_4.325240_g11539_i0_1	NODE_36546_length_3821_cov_4.325240_g11539_i0	K26273	protein strawberry notch	P-loop containing NTP hydrolase pore-1 [PF13872.10]; C-terminal domain on Strawberry notch homologue [PF13871.10]; N-6 DNA Methylase [PF02384.20]	0	1422	COG0553	L	TOPRIM	NA	NA	NA	NA	Bacteria	Proteobacteria	Betaproteobacteria	Nitrosomonadales	Nitrosomonadaceae	Nitrosomonas	Nitrosomonas
166572	NODE_36546_length_3821_cov_4.325240_g11539_i0_2	NODE_36546_length_3821_cov_4.325240_g11539_i0	NA	NA	NA	6.66E-20	84	2ECPN	NA	NA	NA	NA	NA	NA	Bacteria	Proteobacteria	Betaproteobacteria	Nitrosomonadales	Nitrosomonadaceae	Nitrosomonas	Nitrosomonas
172005	NODE_38082_length_3711_cov_23.576416_g12239_i0_3	NODE_38082_length_3711_cov_23.576416_g12239_i0	NA	NA	NA	NA	NA	NA	NA	NA	NA	NA	NA	NA	Bacteria	Proteobacteria	Betaproteobacteria	Nitrosomonadales	Nitrosomonadaceae	Nitrosomonas	Nitrosomonas
172006	NODE_38082_length_3711_cov_23.576416_g12239_i0_4	NODE_38082_length_3711_cov_23.576416_g12239_i0	NA	NA	NA	2.08E-70	240	2DY49	NA	NA	NA	NA	NA	NA	Bacteria	Proteobacteria	Betaproteobacteria	Nitrosomonadales	Nitrosomonadaceae	Nitrosomonas	Nitrosomonas
175251	NODE_39042_length_3648_cov_245.736224_g1_i14379_1	NODE_39042_length_3648_cov_245.736224_g1_i14379	NA	NA	NA	NA	NA	NA	NA	NA	NA	NA	NA	NA	Bacteria	Proteobacteria	Betaproteobacteria	Nitrosomonadales	Nitrosomonadaceae	Nitrosomonas	Nitrosomonas
175253	NODE_39042_length_3648_cov_245.736224_g1_i14379_3	NODE_39042_length_3648_cov_245.736224_g1_i14379	NA	NA	Methyltransferase domain [PF08241.16]; Methyltransferase domain [PF13847.10]; Methyltransferase domain [PF13489.10]	3.17E-66	211	COG0500	Q	Methyltransferase domain	NA	NA	NA	Methyltransf_11	Bacteria	Proteobacteria	Betaproteobacteria	Nitrosomonadales	Nitrosomonadaceae	Nitrosomonas	Nitrosomonas
175254	NODE_39042_length_3648_cov_245.736224_g1_i14379_4	NODE_39042_length_3648_cov_245.736224_g1_i14379	NA	NA	Polysaccharide pyruvyl transferase [PF04230.17]	4.91E-83	264	COG2327	S	slime layer polysaccharide biosynthetic process	NA	NA	NA	PS_pyruv_trans	Bacteria	Proteobacteria	Betaproteobacteria	Nitrosomonadales	Nitrosomonadaceae	Nitrosomonas	Nitrosomonas
186214	NODE_42270_length_3457_cov_22.182033_g14154_i0_1	NODE_42270_length_3457_cov_22.182033_g14154_i0	NA	NA	Thymidylate kinase [PF02223.21]	9.89E-08	60.8	COG0125	F	Aminoglycoside phosphotransferase	NA	NA	NA	NA	Bacteria	Proteobacteria	Betaproteobacteria	Nitrosomonadales	Nitrosomonadaceae	Nitrosomonas	Nitrosomonas
186215	NODE_42270_length_3457_cov_22.182033_g14154_i0_2	NODE_42270_length_3457_cov_22.182033_g14154_i0	NA	NA	Glycosyl transferase family 2 [PF00535.30]; Glycosyltransferase like family 2 [PF13641.10]	2.55E-20	94.7	COG1215	M	Glycosyltransferase like family 2	NA	NA	NA	Glycos_transf_2	Bacteria	Proteobacteria	Betaproteobacteria	Nitrosomonadales	Nitrosomonadaceae	Nitrosomonas	Nitrosomonas
190740	NODE_43666_length_3380_cov_80.659510_g1_i15344_1	NODE_43666_length_3380_cov_80.659510_g1_i15344	K19156	antitoxin PrlF	prlF antitoxin for toxin YhaV_toxin [PF15937.9]	2.25E-39	131	COG2002	K	SpoVT / AbrB like domain	NA	NA	NA	MazE_antitoxin,PrlF_antitoxin	Bacteria	Proteobacteria	Betaproteobacteria	Nitrosomonadales	Nitrosomonadaceae	Nitrosomonas	Nitrosomonas
190741	NODE_43666_length_3380_cov_80.659510_g1_i15344_2	NODE_43666_length_3380_cov_80.659510_g1_i15344	NA	NA	PIN domain [PF01850.25]	1.12E-88	260	COG5611	S	PIN domain	NA	NA	NA	PIN	Bacteria	Proteobacteria	Betaproteobacteria	Nitrosomonadales	Nitrosomonadaceae	Nitrosomonas	Nitrosomonas
190742	NODE_43666_length_3380_cov_80.659510_g1_i15344_3	NODE_43666_length_3380_cov_80.659510_g1_i15344	NA	NA	NA	2.84E-33	117	COG1278	K	Excalibur calcium-binding domain	NA	NA	NA	CSD,Excalibur	Bacteria	Proteobacteria	Betaproteobacteria	Nitrosomonadales	Nitrosomonadaceae	Nitrosomonas	Nitrosomonas
190743	NODE_43666_length_3380_cov_80.659510_g1_i15344_4	NODE_43666_length_3380_cov_80.659510_g1_i15344	NA	NA	Nuclease-related domain [PF08378.15]	2.51000021837035e-317	912	COG0210	L	AAA domain	NA	NA	NA	AAA_11,AAA_12,NERD,Pkinase	Bacteria	Proteobacteria	Betaproteobacteria	Nitrosomonadales	Nitrosomonadaceae	Nitrosomonas	Nitrosomonas
191310	NODE_43810_length_3372_cov_209.710821_g14863_i0_1	NODE_43810_length_3372_cov_209.710821_g14863_i0	NA	NA	NA	NA	NA	NA	NA	NA	NA	NA	NA	NA	Bacteria	Proteobacteria	Betaproteobacteria	Nitrosomonadales	Nitrosomonadaceae	Nitrosomonas	Nitrosomonas
191311	NODE_43810_length_3372_cov_209.710821_g14863_i0_2	NODE_43810_length_3372_cov_209.710821_g14863_i0	K00986	RNA-directed DNA polymerase [EC:2.7.7.49]	Reverse transcriptase (RNA-dependent DNA polymerase) [PF00078.31]; Group II intron, maturase-specific domain [PF08388.15]	2.55E-274	757	COG3344	L	Group II intron maturase-specific	NA	NA	NA	GIIM	Bacteria	Proteobacteria	Betaproteobacteria	Nitrosomonadales	Nitrosomonadaceae	Nitrosomonas	Nitrosomonas
191312	NODE_43810_length_3372_cov_209.710821_g14863_i0_3	NODE_43810_length_3372_cov_209.710821_g14863_i0	NA	NA	Domain of unknown function (DUF4145) [PF13643.10]	4.17E-192	533	28TYB	S	Domain of unknown function (DUF4145)	NA	NA	NA	DUF4145	Bacteria	Proteobacteria	Betaproteobacteria	Nitrosomonadales	Nitrosomonadaceae	Nitrosomonas	Nitrosomonas
191313	NODE_43810_length_3372_cov_209.710821_g14863_i0_4	NODE_43810_length_3372_cov_209.710821_g14863_i0	NA	NA	NA	6.39E-66	213	COG3385	L	Transposase IS4 family	NA	NA	NA	DDE_Tnp_1	Bacteria	Proteobacteria	Betaproteobacteria	Nitrosomonadales	Nitrosomonadaceae	Nitrosomonas	Nitrosomonas
191707	NODE_43916_length_3366_cov_59.412997_g14912_i0_2	NODE_43916_length_3366_cov_59.412997_g14912_i0	NA	NA	NA	7.40E-56	177	2BU4A	NA	NA	NA	NA	NA	NA	Bacteria	Proteobacteria	Betaproteobacteria	Nitrosomonadales	Nitrosomonadaceae	Nitrosomonas	Nitrosomonas
194859	NODE_44881_length_3315_cov_43.546576_g15385_i0_1	NODE_44881_length_3315_cov_43.546576_g15385_i0	NA	NA	NA	1.54E-129	379	COG0760	O	TIGRFAM peptidyl-prolyl cis-trans isomerase, EpsD family	NA	NA	NA	Rotamase_2,SurA_N_3	Bacteria	Proteobacteria	Betaproteobacteria	Nitrosomonadales	Nitrosomonadaceae	Nitrosomonas	Nitrosomonas
194861	NODE_44881_length_3315_cov_43.546576_g15385_i0_3	NODE_44881_length_3315_cov_43.546576_g15385_i0	NA	NA	NA	4.77E-131	387	COG3206	M	Chain length determinant protein	NA	NA	NA	GNVR,Wzz	Bacteria	Proteobacteria	Betaproteobacteria	Nitrosomonadales	Nitrosomonadaceae	Nitrosomonas	Nitrosomonas
196887	NODE_454_length_32095_cov_541.111236_g85_i0_1	NODE_454_length_32095_cov_541.111236_g85_i0	NA	NA	NA	NA	NA	NA	NA	NA	NA	NA	NA	NA	Bacteria	Proteobacteria	Betaproteobacteria	Nitrosomonadales	Nitrosomonadaceae	Nitrosomonas	Nitrosomonas
196888	NODE_454_length_32095_cov_541.111236_g85_i0_2	NODE_454_length_32095_cov_541.111236_g85_i0	NA	NA	NA	NA	NA	NA	NA	NA	NA	NA	NA	NA	Bacteria	Proteobacteria	Betaproteobacteria	Nitrosomonadales	Nitrosomonadaceae	Nitrosomonas	Nitrosomonas
196889	NODE_454_length_32095_cov_541.111236_g85_i0_3	NODE_454_length_32095_cov_541.111236_g85_i0	NA	NA	NA	NA	NA	NA	NA	NA	NA	NA	NA	NA	Bacteria	Proteobacteria	Betaproteobacteria	Nitrosomonadales	Nitrosomonadaceae	Nitrosomonas	Nitrosomonas
196890	NODE_454_length_32095_cov_541.111236_g85_i0_4	NODE_454_length_32095_cov_541.111236_g85_i0	NA	NA	NA	NA	NA	NA	NA	NA	NA	NA	NA	NA	Bacteria	Proteobacteria	Betaproteobacteria	Nitrosomonadales	Nitrosomonadaceae	Nitrosomonas	Nitrosomonas
196891	NODE_454_length_32095_cov_541.111236_g85_i0_5	NODE_454_length_32095_cov_541.111236_g85_i0	NA	NA	NA	NA	NA	NA	NA	NA	NA	NA	NA	NA	Bacteria	Proteobacteria	Betaproteobacteria	Nitrosomonadales	Nitrosomonadaceae	Nitrosomonas	Nitrosomonas
196892	NODE_454_length_32095_cov_541.111236_g85_i0_6	NODE_454_length_32095_cov_541.111236_g85_i0	NA	NA	NA	NA	NA	NA	NA	NA	NA	NA	NA	NA	Bacteria	Proteobacteria	Betaproteobacteria	Nitrosomonadales	Nitrosomonadaceae	Nitrosomonas	Nitrosomonas
196893	NODE_454_length_32095_cov_541.111236_g85_i0_7	NODE_454_length_32095_cov_541.111236_g85_i0	NA	NA	NA	NA	NA	NA	NA	NA	NA	NA	NA	NA	Bacteria	Proteobacteria	Betaproteobacteria	Nitrosomonadales	Nitrosomonadaceae	Nitrosomonas	Nitrosomonas
196894	NODE_454_length_32095_cov_541.111236_g85_i0_8	NODE_454_length_32095_cov_541.111236_g85_i0	NA	NA	NA	NA	NA	NA	NA	NA	NA	NA	NA	NA	Bacteria	Proteobacteria	Betaproteobacteria	Nitrosomonadales	Nitrosomonadaceae	Nitrosomonas	Nitrosomonas
196897	NODE_454_length_32095_cov_541.111236_g85_i0_11	NODE_454_length_32095_cov_541.111236_g85_i0	NA	NA	Proton-conducting membrane transporter [PF00361.24]	4.18E-54	188	COG1007	P	NADH dehydrogenase (quinone) activity	NA	NA	NA	NA	Bacteria	Proteobacteria	Betaproteobacteria	Nitrosomonadales	Nitrosomonadaceae	Nitrosomonas	Nitrosomonas
196898	NODE_454_length_32095_cov_541.111236_g85_i0_12	NODE_454_length_32095_cov_541.111236_g85_i0	NA	NA	NA	NA	NA	NA	NA	NA	NA	NA	NA	NA	Bacteria	Proteobacteria	Betaproteobacteria	Nitrosomonadales	Nitrosomonadaceae	Nitrosomonas	Nitrosomonas
196900	NODE_454_length_32095_cov_541.111236_g85_i0_14	NODE_454_length_32095_cov_541.111236_g85_i0	NA	NA	NA	NA	NA	NA	NA	NA	NA	NA	NA	NA	Bacteria	Proteobacteria	Betaproteobacteria	Nitrosomonadales	Nitrosomonadaceae	Nitrosomonas	Nitrosomonas
196903	NODE_454_length_32095_cov_541.111236_g85_i0_17	NODE_454_length_32095_cov_541.111236_g85_i0	NA	NA	NA	NA	NA	NA	NA	NA	NA	NA	NA	NA	Bacteria	Proteobacteria	Betaproteobacteria	Nitrosomonadales	Nitrosomonadaceae	Nitrosomonas	Nitrosomonas
196907	NODE_454_length_32095_cov_541.111236_g85_i0_21	NODE_454_length_32095_cov_541.111236_g85_i0	NA	NA	NA	NA	NA	NA	NA	NA	NA	NA	NA	NA	Bacteria	Proteobacteria	Betaproteobacteria	Nitrosomonadales	Nitrosomonadaceae	Nitrosomonas	Nitrosomonas
196910	NODE_454_length_32095_cov_541.111236_g85_i0_24	NODE_454_length_32095_cov_541.111236_g85_i0	NA	NA	NA	NA	NA	NA	NA	NA	NA	NA	NA	NA	Bacteria	Proteobacteria	Betaproteobacteria	Nitrosomonadales	Nitrosomonadaceae	Nitrosomonas	Nitrosomonas
196913	NODE_454_length_32095_cov_541.111236_g85_i0_27	NODE_454_length_32095_cov_541.111236_g85_i0	NA	NA	Ribosomal Proteins L2, C-terminal domain [PF03947.22]	1.01E-21	97.4	COG0090	J	Ribosomal Proteins L2, RNA binding domain	NA	NA	NA	Ribosomal_L2,Ribosomal_L2_C	Bacteria	Proteobacteria	Betaproteobacteria	Nitrosomonadales	Nitrosomonadaceae	Nitrosomonas	Nitrosomonas
196914	NODE_454_length_32095_cov_541.111236_g85_i0_28	NODE_454_length_32095_cov_541.111236_g85_i0	NA	NA	NA	NA	NA	NA	NA	NA	NA	NA	NA	NA	Bacteria	Proteobacteria	Betaproteobacteria	Nitrosomonadales	Nitrosomonadaceae	Nitrosomonas	Nitrosomonas
196915	NODE_454_length_32095_cov_541.111236_g85_i0_29	NODE_454_length_32095_cov_541.111236_g85_i0	NA	NA	NA	NA	NA	NA	NA	NA	NA	NA	NA	NA	Bacteria	Proteobacteria	Betaproteobacteria	Nitrosomonadales	Nitrosomonadaceae	Nitrosomonas	Nitrosomonas
196916	NODE_454_length_32095_cov_541.111236_g85_i0_30	NODE_454_length_32095_cov_541.111236_g85_i0	NA	NA	NA	NA	NA	NA	NA	NA	NA	NA	NA	NA	Bacteria	Proteobacteria	Betaproteobacteria	Nitrosomonadales	Nitrosomonadaceae	Nitrosomonas	Nitrosomonas
196917	NODE_454_length_32095_cov_541.111236_g85_i0_31	NODE_454_length_32095_cov_541.111236_g85_i0	NA	NA	NA	NA	NA	NA	NA	NA	NA	NA	NA	NA	Bacteria	Proteobacteria	Betaproteobacteria	Nitrosomonadales	Nitrosomonadaceae	Nitrosomonas	Nitrosomonas
196920	NODE_454_length_32095_cov_541.111236_g85_i0_34	NODE_454_length_32095_cov_541.111236_g85_i0	NA	NA	NA	NA	NA	NA	NA	NA	NA	NA	NA	NA	Bacteria	Proteobacteria	Betaproteobacteria	Nitrosomonadales	Nitrosomonadaceae	Nitrosomonas	Nitrosomonas
196923	NODE_454_length_32095_cov_541.111236_g85_i0_37	NODE_454_length_32095_cov_541.111236_g85_i0	NA	NA	NA	NA	NA	NA	NA	NA	NA	NA	NA	NA	Bacteria	Proteobacteria	Betaproteobacteria	Nitrosomonadales	Nitrosomonadaceae	Nitrosomonas	Nitrosomonas
196924	NODE_454_length_32095_cov_541.111236_g85_i0_38	NODE_454_length_32095_cov_541.111236_g85_i0	NA	NA	NA	NA	NA	NA	NA	NA	NA	NA	NA	NA	Bacteria	Proteobacteria	Betaproteobacteria	Nitrosomonadales	Nitrosomonadaceae	Nitrosomonas	Nitrosomonas
196927	NODE_454_length_32095_cov_541.111236_g85_i0_41	NODE_454_length_32095_cov_541.111236_g85_i0	NA	NA	NA	NA	NA	NA	NA	NA	NA	NA	NA	NA	Bacteria	Proteobacteria	Betaproteobacteria	Nitrosomonadales	Nitrosomonadaceae	Nitrosomonas	Nitrosomonas
196928	NODE_454_length_32095_cov_541.111236_g85_i0_42	NODE_454_length_32095_cov_541.111236_g85_i0	NA	NA	NA	NA	NA	NA	NA	NA	NA	NA	NA	NA	Bacteria	Proteobacteria	Betaproteobacteria	Nitrosomonadales	Nitrosomonadaceae	Nitrosomonas	Nitrosomonas
196929	NODE_454_length_32095_cov_541.111236_g85_i0_43	NODE_454_length_32095_cov_541.111236_g85_i0	NA	NA	NA	NA	NA	NA	NA	NA	NA	NA	NA	NA	Bacteria	Proteobacteria	Betaproteobacteria	Nitrosomonadales	Nitrosomonadaceae	Nitrosomonas	Nitrosomonas
196930	NODE_454_length_32095_cov_541.111236_g85_i0_44	NODE_454_length_32095_cov_541.111236_g85_i0	NA	NA	NA	NA	NA	NA	NA	NA	NA	NA	NA	NA	Bacteria	Proteobacteria	Betaproteobacteria	Nitrosomonadales	Nitrosomonadaceae	Nitrosomonas	Nitrosomonas
196931	NODE_454_length_32095_cov_541.111236_g85_i0_45	NODE_454_length_32095_cov_541.111236_g85_i0	NA	NA	NA	NA	NA	NA	NA	NA	NA	NA	NA	NA	Bacteria	Proteobacteria	Betaproteobacteria	Nitrosomonadales	Nitrosomonadaceae	Nitrosomonas	Nitrosomonas
196932	NODE_454_length_32095_cov_541.111236_g85_i0_46	NODE_454_length_32095_cov_541.111236_g85_i0	NA	NA	NA	NA	NA	NA	NA	NA	NA	NA	NA	NA	Bacteria	Proteobacteria	Betaproteobacteria	Nitrosomonadales	Nitrosomonadaceae	Nitrosomonas	Nitrosomonas
196933	NODE_454_length_32095_cov_541.111236_g85_i0_47	NODE_454_length_32095_cov_541.111236_g85_i0	NA	NA	NA	NA	NA	NA	NA	NA	NA	NA	NA	NA	Bacteria	Proteobacteria	Betaproteobacteria	Nitrosomonadales	Nitrosomonadaceae	Nitrosomonas	Nitrosomonas
196946	NODE_45504_length_3283_cov_35.508411_g15672_i0_4	NODE_45504_length_3283_cov_35.508411_g15672_i0	NA	NA	NA	3.77E-100	306	COG0745	T	Signal transduction histidine kinase, subgroup 3, dimerisation and phosphoacceptor	NA	NA	NA	HATPase_c,HisKA_3,PAS_3,PAS_9,Response_reg	Bacteria	Proteobacteria	Betaproteobacteria	Nitrosomonadales	Nitrosomonadaceae	Nitrosomonas	Nitrosomonas
197713	NODE_45741_length_3272_cov_31.827759_g15788_i0_1	NODE_45741_length_3272_cov_31.827759_g15788_i0	NA	NA	Transposase zinc-binding domain [PF14319.10]	2.99E-98	302	COG0399	M	Putative transposase	NA	NA	NA	Y2_Tnp,Zn_Tnp_IS91	Bacteria	Proteobacteria	Betaproteobacteria	Nitrosomonadales	Nitrosomonadaceae	Nitrosomonas	Nitrosomonas
197714	NODE_45741_length_3272_cov_31.827759_g15788_i0_2	NODE_45741_length_3272_cov_31.827759_g15788_i0	NA	NA	Putative transposase [PF04986.17]	6.52E-86	271	COG0399	M	Putative transposase	NA	NA	NA	Y2_Tnp,Zn_Tnp_IS91	Bacteria	Proteobacteria	Betaproteobacteria	Nitrosomonadales	Nitrosomonadaceae	Nitrosomonas	Nitrosomonas
207353	NODE_48849_length_3122_cov_39.597901_g17327_i0_1	NODE_48849_length_3122_cov_39.597901_g17327_i0	NA	NA	MmeI, DNA-methyltransferase domain [PF20473.2]; N-6 DNA Methylase [PF02384.20]	4.81E-124	357	COG0286	V	N-6 DNA Methylase	NA	NA	NA	N6_Mtase	Bacteria	Proteobacteria	Betaproteobacteria	Nitrosomonadales	Nitrosomonadaceae	Nitrosomonas	Nitrosomonas
207355	NODE_48849_length_3122_cov_39.597901_g17327_i0_3	NODE_48849_length_3122_cov_39.597901_g17327_i0	NA	NA	Type III restriction enzyme, res subunit [PF04851.19]	1.17E-188	547	COG1061	KL	T5orf172	NA	NA	NA	NA	Bacteria	Proteobacteria	Betaproteobacteria	Nitrosomonadales	Nitrosomonadaceae	Nitrosomonas	Nitrosomonas
209299	NODE_49483_length_3094_cov_33.439259_g6283_i2_2	NODE_49483_length_3094_cov_33.439259_g6283_i2	NA	NA	Glycosyl transferases group 1 [PF13692.10]; Glycosyl transferases group 1 [PF00534.24]; Family 4 Glycosyltransferase in conflict systems [PF20706.1]	3.56E-111	337	COG0438	M	glycosyl transferase group 1	NA	NA	NA	Glyco_transf_4,Glycos_transf_1	Bacteria	Proteobacteria	Betaproteobacteria	Nitrosomonadales	Nitrosomonadaceae	Nitrosomonas	Nitrosomonas
223177	NODE_54164_length_2897_cov_24.260269_g20044_i0_1	NODE_54164_length_2897_cov_24.260269_g20044_i0	NA	NA	NA	1.25E-123	363	COG0760	O	TIGRFAM peptidyl-prolyl cis-trans isomerase, EpsD family	NA	NA	NA	Rotamase_2,SurA_N_3	Bacteria	Proteobacteria	Betaproteobacteria	Nitrosomonadales	Nitrosomonadaceae	Nitrosomonas	Nitrosomonas
223179	NODE_54164_length_2897_cov_24.260269_g20044_i0_3	NODE_54164_length_2897_cov_24.260269_g20044_i0	NA	NA	NA	3.23E-104	315	COG3206	M	Chain length determinant protein	NA	NA	NA	GNVR,Wzz	Bacteria	Proteobacteria	Betaproteobacteria	Nitrosomonadales	Nitrosomonadaceae	Nitrosomonas	Nitrosomonas
234171	NODE_58020_length_2759_cov_25.137751_g22088_i0_1	NODE_58020_length_2759_cov_25.137751_g22088_i0	NA	NA	NA	1.64E-05	45.8	2BI4W	S	Killing trait	NA	NA	NA	RebB	Bacteria	Proteobacteria	Betaproteobacteria	Nitrosomonadales	Nitrosomonadaceae	Nitrosomonas	Nitrosomonas
234172	NODE_58020_length_2759_cov_25.137751_g22088_i0_2	NODE_58020_length_2759_cov_25.137751_g22088_i0	NA	NA	NA	NA	NA	NA	NA	NA	NA	NA	NA	NA	Bacteria	Proteobacteria	Betaproteobacteria	Nitrosomonadales	Nitrosomonadaceae	Nitrosomonas	Nitrosomonas
234173	NODE_58020_length_2759_cov_25.137751_g22088_i0_3	NODE_58020_length_2759_cov_25.137751_g22088_i0	K16568	exopolysaccharide production protein ExoZ	SGNH domain (fused to AT3 domains) [PF19040.4]; Acyltransferase family [PF01757.26]	3.24E-113	360	COG1835	I	Evidence 3 Function proposed based on presence of conserved amino acid motif, structural feature or limited homology	NA	NA	NA	Acyl_transf_3	Bacteria	Proteobacteria	Betaproteobacteria	Nitrosomonadales	Nitrosomonadaceae	Nitrosomonas	Nitrosomonas
236730	NODE_58920_length_2729_cov_22.881401_g22587_i0_1	NODE_58920_length_2729_cov_22.881401_g22587_i0	NA	NA	Putative peptidoglycan binding domain [PF01471.22]	1.12E-46	157	COG3409	M	Peptidoglycan-binding domain 1 protein	NA	NA	NA	PG_binding_1	Bacteria	Proteobacteria	Betaproteobacteria	Nitrosomonadales	Nitrosomonadaceae	Nitrosomonas	Nitrosomonas
237419	NODE_59196_length_2719_cov_5846.836735_g2741_i1_1	NODE_59196_length_2719_cov_5846.836735_g2741_i1	NA	NA	Acyltransferase family [PF01757.26]	1.74E-16	84.3	COG1835	I	Acyltransferase family	NA	NA	NA	Acyl_transf_3	Bacteria	Proteobacteria	Betaproteobacteria	Nitrosomonadales	Nitrosomonadaceae	Nitrosomonas	Nitrosomonas
237420	NODE_59196_length_2719_cov_5846.836735_g2741_i1_2	NODE_59196_length_2719_cov_5846.836735_g2741_i1	NA	NA	NA	NA	NA	NA	NA	NA	NA	NA	NA	NA	Bacteria	Proteobacteria	Betaproteobacteria	Nitrosomonadales	Nitrosomonadaceae	Nitrosomonas	Nitrosomonas
241765	NODE_60812_length_2666_cov_335.694562_g11880_i5_2	NODE_60812_length_2666_cov_335.694562_g11880_i5	NA	NA	NA	2.22E-92	274	2AHBR	NA	NA	NA	NA	NA	NA	Bacteria	Proteobacteria	Betaproteobacteria	Nitrosomonadales	Nitrosomonadaceae	Nitrosomonas	Nitrosomonas
241766	NODE_60812_length_2666_cov_335.694562_g11880_i5_3	NODE_60812_length_2666_cov_335.694562_g11880_i5	NA	NA	NA	2.01E-58	188	2AFA4	NA	NA	NA	NA	NA	NA	Bacteria	Proteobacteria	Betaproteobacteria	Nitrosomonadales	Nitrosomonadaceae	Nitrosomonas	Nitrosomonas
243249	NODE_61376_length_2649_cov_7.017081_g23940_i0_3	NODE_61376_length_2649_cov_7.017081_g23940_i0	NA	NA	NA	2.12E-57	178	COG2963	L	transposase activity	NA	NA	NA	HTH_Tnp_1	Bacteria	Proteobacteria	Betaproteobacteria	Nitrosomonadales	Nitrosomonadaceae	Nitrosomonas	Nitrosomonas
243250	NODE_61376_length_2649_cov_7.017081_g23940_i0_4	NODE_61376_length_2649_cov_7.017081_g23940_i0	NA	NA	NA	NA	NA	NA	NA	NA	NA	NA	NA	NA	Bacteria	Proteobacteria	Betaproteobacteria	Nitrosomonadales	Nitrosomonadaceae	Nitrosomonas	Nitrosomonas
245489	NODE_6218_length_11213_cov_170.093627_g1226_i0_3	NODE_6218_length_11213_cov_170.093627_g1226_i0	NA	NA	NA	1.20E-06	55.1	COG4122	S	O-methyltransferase activity	NA	NA	NA	Methyltransf_24	Bacteria	Proteobacteria	Betaproteobacteria	Nitrosomonadales	Nitrosomonadaceae	Nitrosomonas	Nitrosomonas
245490	NODE_6218_length_11213_cov_170.093627_g1226_i0_4	NODE_6218_length_11213_cov_170.093627_g1226_i0	NA	NA	Methyltransferase domain [PF08242.16]; Methyltransferase domain [PF08241.16]; Methyltransferase domain [PF13847.10]; Methyltransferase domain [PF13649.10]	1.09E-07	60.8	COG1020	Q	non-ribosomal peptide synthetase	NA	NA	NA	AMP-binding,AMP-binding_C,Condensation,Methyltransf_12,Methyltransf_25,PP-binding,Thioesterase	Bacteria	Proteobacteria	Betaproteobacteria	Nitrosomonadales	Nitrosomonadaceae	Nitrosomonas	Nitrosomonas
245492	NODE_6218_length_11213_cov_170.093627_g1226_i0_6	NODE_6218_length_11213_cov_170.093627_g1226_i0	NA	NA	Glycosyl transferases group 1 [PF00534.24]; Glycosyl transferases group 1 [PF13692.10]	2.14E-36	152	2EWSW	S	Glycosyl transferases group 1	NA	NA	NA	Glycos_transf_1	Bacteria	Proteobacteria	Betaproteobacteria	Nitrosomonadales	Nitrosomonadaceae	Nitrosomonas	Nitrosomonas
245493	NODE_6218_length_11213_cov_170.093627_g1226_i0_7	NODE_6218_length_11213_cov_170.093627_g1226_i0	NA	NA	Glycosyl transferases group 1 [PF13692.10]; Glycosyl transferases group 1 [PF00534.24]; Alpha-2,3-sialyltransferase (CST-I) [PF06002.16]	3.18E-116	400	COG0438	M	PFAM Glycosyl transferases group 1	NA	NA	NA	Glyco_trans_1_4	Bacteria	Proteobacteria	Betaproteobacteria	Nitrosomonadales	Nitrosomonadaceae	Nitrosomonas	Nitrosomonas
245494	NODE_6218_length_11213_cov_170.093627_g1226_i0_8	NODE_6218_length_11213_cov_170.093627_g1226_i0	NA	NA	NA	3.01E-18	85.1	COG0500	Q	Methyltransferase domain	NA	NA	NA	Methyltransf_24	Bacteria	Proteobacteria	Betaproteobacteria	Nitrosomonadales	Nitrosomonadaceae	Nitrosomonas	Nitrosomonas
247633	NODE_63016_length_2597_cov_77.265452_g24858_i0_2	NODE_63016_length_2597_cov_77.265452_g24858_i0	NA	NA	NA	NA	NA	NA	NA	NA	NA	NA	NA	NA	Bacteria	Proteobacteria	Betaproteobacteria	Nitrosomonadales	Nitrosomonadaceae	Nitrosomonas	Nitrosomonas
247634	NODE_63016_length_2597_cov_77.265452_g24858_i0_3	NODE_63016_length_2597_cov_77.265452_g24858_i0	NA	NA	NA	9.13E-47	155	2AJZ7	NA	NA	NA	NA	NA	NA	Bacteria	Proteobacteria	Betaproteobacteria	Nitrosomonadales	Nitrosomonadaceae	Nitrosomonas	Nitrosomonas
247635	NODE_63016_length_2597_cov_77.265452_g24858_i0_4	NODE_63016_length_2597_cov_77.265452_g24858_i0	NA	NA	NA	NA	NA	NA	NA	NA	NA	NA	NA	NA	Bacteria	Proteobacteria	Betaproteobacteria	Nitrosomonadales	Nitrosomonadaceae	Nitrosomonas	Nitrosomonas
251679	NODE_64593_length_2552_cov_24.295280_g25774_i0_1	NODE_64593_length_2552_cov_24.295280_g25774_i0	NA	NA	NA	NA	NA	NA	NA	NA	NA	NA	NA	NA	Bacteria	Proteobacteria	Betaproteobacteria	Nitrosomonadales	Nitrosomonadaceae	Nitrosomonas	Nitrosomonas
251680	NODE_64593_length_2552_cov_24.295280_g25774_i0_2	NODE_64593_length_2552_cov_24.295280_g25774_i0	NA	NA	Cupredoxin-like domain [PF13473.10]; Copper binding proteins, plastocyanin/azurin family [PF00127.24]	6.50E-76	229	COG4454	P	PFAM Blue (type 1) copper domain	NA	NA	NA	Copper-bind,Cupredoxin_1	Bacteria	Proteobacteria	Betaproteobacteria	Nitrosomonadales	Nitrosomonadaceae	Nitrosomonas	Nitrosomonas
251681	NODE_64593_length_2552_cov_24.295280_g25774_i0_3	NODE_64593_length_2552_cov_24.295280_g25774_i0	NA	NA	Protein of unknown function, DUF [PF04214.17]	2.19E-110	319	COG3019	S	Protein of unknown function, DUF	NA	NA	NA	DUF411	Bacteria	Proteobacteria	Betaproteobacteria	Nitrosomonadales	Nitrosomonadaceae	Nitrosomonas	Nitrosomonas
251682	NODE_64593_length_2552_cov_24.295280_g25774_i0_4	NODE_64593_length_2552_cov_24.295280_g25774_i0	NA	NA	Cytochrome C oxidase, cbb3-type, subunit III [PF13442.10]; Cytochrome c [PF00034.25]	1.43E-95	279	COG2010	C	Cytochrome c, class I	NA	NA	NA	Cytochrome_CBB3	Bacteria	Proteobacteria	Betaproteobacteria	Nitrosomonadales	Nitrosomonadaceae	Nitrosomonas	Nitrosomonas
254537	NODE_65670_length_2522_cov_10.166190_g23940_i1_3	NODE_65670_length_2522_cov_10.166190_g23940_i1	NA	NA	NA	2.12E-57	178	COG2963	L	transposase activity	NA	NA	NA	HTH_Tnp_1	Bacteria	Proteobacteria	Betaproteobacteria	Nitrosomonadales	Nitrosomonadaceae	Nitrosomonas	Nitrosomonas
254538	NODE_65670_length_2522_cov_10.166190_g23940_i1_4	NODE_65670_length_2522_cov_10.166190_g23940_i1	NA	NA	NA	NA	NA	NA	NA	NA	NA	NA	NA	NA	Bacteria	Proteobacteria	Betaproteobacteria	Nitrosomonadales	Nitrosomonadaceae	Nitrosomonas	Nitrosomonas
255275	NODE_65921_length_2515_cov_14.439803_g26509_i0_1	NODE_65921_length_2515_cov_14.439803_g26509_i0	NA	NA	NA	NA	NA	NA	NA	NA	NA	NA	NA	NA	Bacteria	Proteobacteria	Betaproteobacteria	Nitrosomonadales	Nitrosomonadaceae	Nitrosomonas	Nitrosomonas
255276	NODE_65921_length_2515_cov_14.439803_g26509_i0_2	NODE_65921_length_2515_cov_14.439803_g26509_i0	NA	NA	NA	4.65E-97	284	COG1499	J	ribosomal large subunit export from nucleus	NA	NA	NA	NA	Bacteria	Proteobacteria	Betaproteobacteria	Nitrosomonadales	Nitrosomonadaceae	Nitrosomonas	Nitrosomonas
255277	NODE_65921_length_2515_cov_14.439803_g26509_i0_3	NODE_65921_length_2515_cov_14.439803_g26509_i0	NA	NA	CBS domain [PF00571.32]	2.28E-77	233	COG0517	S	Domain in cystathionine beta-synthase and other proteins.	NA	NA	NA	CBS	Bacteria	Proteobacteria	Betaproteobacteria	Nitrosomonadales	Nitrosomonadaceae	Nitrosomonas	Nitrosomonas
255784	NODE_66103_length_2510_cov_5.751334_g26618_i0_1	NODE_66103_length_2510_cov_5.751334_g26618_i0	NA	NA	Response regulator receiver domain [PF00072.28]	1.69E-31	124	COG2203	T	Putative diguanylate phosphodiesterase	NA	NA	NA	EAL,GAF_2,GGDEF,PAS_4	Bacteria	Proteobacteria	Betaproteobacteria	Nitrosomonadales	Nitrosomonadaceae	Nitrosomonas	Nitrosomonas
255785	NODE_66103_length_2510_cov_5.751334_g26618_i0_2	NODE_66103_length_2510_cov_5.751334_g26618_i0	NA	NA	PAS fold [PF00989.29]; PAS fold [PF08448.14]; PAS fold [PF08447.16]; PAS domain [PF14598.10]; PAS domain [PF13426.11]; PAS domain [PF13188.11]	2.35E-61	226	COG2202	T	SMART PAS domain containing protein	NA	NA	NA	CBS,GAF,HATPase_c,HisKA_2,PAS,PAS_3,PAS_4,PAS_8,PAS_9	Bacteria	Proteobacteria	Betaproteobacteria	Nitrosomonadales	Nitrosomonadaceae	Nitrosomonas	Nitrosomonas
255786	NODE_66103_length_2510_cov_5.751334_g26618_i0_3	NODE_66103_length_2510_cov_5.751334_g26618_i0	NA	NA	NA	8.08E-07	52.8	arCOG10603	NA	NA	NA	NA	NA	NA	Bacteria	Proteobacteria	Betaproteobacteria	Nitrosomonadales	Nitrosomonadaceae	Nitrosomonas	Nitrosomonas
256843	NODE_66505_length_2499_cov_4.906843_g26856_i0_1	NODE_66505_length_2499_cov_4.906843_g26856_i0	NA	NA	NA	NA	NA	NA	NA	NA	NA	NA	NA	NA	Bacteria	Proteobacteria	Betaproteobacteria	Nitrosomonadales	Nitrosomonadaceae	Nitrosomonas	Nitrosomonas
256844	NODE_66505_length_2499_cov_4.906843_g26856_i0_2	NODE_66505_length_2499_cov_4.906843_g26856_i0	NA	NA	NA	2.46E-15	72.4	2EN2F	NA	NA	NA	NA	NA	NA	Bacteria	Proteobacteria	Betaproteobacteria	Nitrosomonadales	Nitrosomonadaceae	Nitrosomonas	Nitrosomonas
256845	NODE_66505_length_2499_cov_4.906843_g26856_i0_3	NODE_66505_length_2499_cov_4.906843_g26856_i0	NA	NA	Replication protein [PF01446.21]	4.11E-100	304	COG5655	L	Replication protein	NA	NA	NA	Rep_1	Bacteria	Proteobacteria	Betaproteobacteria	Nitrosomonadales	Nitrosomonadaceae	Nitrosomonas	Nitrosomonas
256846	NODE_66505_length_2499_cov_4.906843_g26856_i0_4	NODE_66505_length_2499_cov_4.906843_g26856_i0	NA	NA	NA	NA	NA	NA	NA	NA	NA	NA	NA	NA	Bacteria	Proteobacteria	Betaproteobacteria	Nitrosomonadales	Nitrosomonadaceae	Nitrosomonas	Nitrosomonas
256847	NODE_66505_length_2499_cov_4.906843_g26856_i0_5	NODE_66505_length_2499_cov_4.906843_g26856_i0	NA	NA	NA	1.74E-15	72.8	2EN2F	NA	NA	NA	NA	NA	NA	Bacteria	Proteobacteria	Betaproteobacteria	Nitrosomonadales	Nitrosomonadaceae	Nitrosomonas	Nitrosomonas
257273	NODE_66687_length_2493_cov_29.469008_g26957_i0_2	NODE_66687_length_2493_cov_29.469008_g26957_i0	NA	NA	Galactose oxidase-like, Early set domain [PF09118.15]; Glyoxal oxidase N-terminus [PF07250.15]	1.01E-254	712	COG1572	C	Glyoxal oxidase N-terminus	NA	NA	NA	DUF1929,Glyoxal_oxid_N	Bacteria	Proteobacteria	Betaproteobacteria	Nitrosomonadales	Nitrosomonadaceae	Nitrosomonas	Nitrosomonas
257772	NODE_66884_length_2487_cov_19.898094_g27072_i0_1	NODE_66884_length_2487_cov_19.898094_g27072_i0	NA	NA	NA	9.90E-05	55.1	COG3291	S	metallopeptidase activity	NA	NA	NA	CHU_C,IgGFc_binding,PKD,Peptidase_M43	Bacteria	Proteobacteria	Betaproteobacteria	Nitrosomonadales	Nitrosomonadaceae	Nitrosomonas	Nitrosomonas
258572	NODE_67175_length_2479_cov_124.379468_g27242_i0_1	NODE_67175_length_2479_cov_124.379468_g27242_i0	NA	NA	NA	1.81E-51	200	29WP2	NA	NA	NA	NA	NA	NA	Bacteria	Proteobacteria	Betaproteobacteria	Nitrosomonadales	Nitrosomonadaceae	Nitrosomonas	Nitrosomonas
258573	NODE_67175_length_2479_cov_124.379468_g27242_i0_2	NODE_67175_length_2479_cov_124.379468_g27242_i0	NA	NA	NA	NA	NA	NA	NA	NA	NA	NA	NA	NA	Bacteria	Proteobacteria	Betaproteobacteria	Nitrosomonadales	Nitrosomonadaceae	Nitrosomonas	Nitrosomonas
260891	NODE_68054_length_2456_cov_44.227025_g1_i19319_1	NODE_68054_length_2456_cov_44.227025_g1_i19319	NA	NA	DUF1016 N-terminal domain [PF17761.5]; YhcG PDDEXK nuclease domain [PF06250.15]	6.50E-69	223	COG4804	S	Protein of unknown function (DUF1016)	NA	NA	NA	DUF1016	Bacteria	Proteobacteria	Betaproteobacteria	Nitrosomonadales	Nitrosomonadaceae	Nitrosomonas	Nitrosomonas
262690	NODE_68731_length_2439_cov_13.076500_g28132_i0_1	NODE_68731_length_2439_cov_13.076500_g28132_i0	NA	NA	NA	NA	NA	NA	NA	NA	NA	NA	NA	NA	Bacteria	Proteobacteria	Betaproteobacteria	Nitrosomonadales	Nitrosomonadaceae	Nitrosomonas	Nitrosomonas
262692	NODE_68731_length_2439_cov_13.076500_g28132_i0_3	NODE_68731_length_2439_cov_13.076500_g28132_i0	K22278	peptidoglycan-N-acetylglucosamine deacetylase [EC:3.5.1.104]	Polysaccharide deacetylase [PF01522.25]	1.96E-125	369	COG0726	G	Polysaccharide deacetylase	NA	NA	NA	Polysacc_deac_1	Bacteria	Proteobacteria	Betaproteobacteria	Nitrosomonadales	Nitrosomonadaceae	Nitrosomonas	Nitrosomonas
265004	NODE_69586_length_2417_cov_12.253840_g28646_i0_1	NODE_69586_length_2417_cov_12.253840_g28646_i0	NA	NA	Flavin containing amine oxidoreductase [PF01593.28]; NAD(P)-binding Rossmann-like domain [PF13450.10]; FAD binding domain [PF01494.23]	6.15E-23	100	COG1232	H	Flavin containing amine oxidoreductase	NA	NA	NA	Amino_oxidase	Bacteria	Proteobacteria	Betaproteobacteria	Nitrosomonadales	Nitrosomonadaceae	Nitrosomonas	Nitrosomonas
265005	NODE_69586_length_2417_cov_12.253840_g28646_i0_2	NODE_69586_length_2417_cov_12.253840_g28646_i0	K00721	dolichol-phosphate mannosyltransferase [EC:2.4.1.83]	Glycosyl transferase family 2 [PF00535.30]; Glycosyltransferase like family 2 [PF13641.10]	4.01E-16	85.9	COG0463	M	PFAM Glycosyl transferase family 2	NA	NA	NA	Glycos_transf_2	Bacteria	Proteobacteria	Betaproteobacteria	Nitrosomonadales	Nitrosomonadaceae	Nitrosomonas	Nitrosomonas
265006	NODE_69586_length_2417_cov_12.253840_g28646_i0_3	NODE_69586_length_2417_cov_12.253840_g28646_i0	K22278	peptidoglycan-N-acetylglucosamine deacetylase [EC:3.5.1.104]	Polysaccharide deacetylase [PF01522.25]	4.00E-130	381	COG0726	G	Polysaccharide deacetylase	NA	NA	NA	Polysacc_deac_1	Bacteria	Proteobacteria	Betaproteobacteria	Nitrosomonadales	Nitrosomonadaceae	Nitrosomonas	Nitrosomonas
267600	NODE_70589_length_2392_cov_6.570936_g29216_i0_3	NODE_70589_length_2392_cov_6.570936_g29216_i0	NA	NA	NA	NA	NA	NA	NA	NA	NA	NA	NA	NA	Bacteria	Proteobacteria	Betaproteobacteria	Nitrosomonadales	Nitrosomonadaceae	Nitrosomonas	Nitrosomonas
267601	NODE_70589_length_2392_cov_6.570936_g29216_i0_4	NODE_70589_length_2392_cov_6.570936_g29216_i0	NA	NA	NA	NA	NA	NA	NA	NA	NA	NA	NA	NA	Bacteria	Proteobacteria	Betaproteobacteria	Nitrosomonadales	Nitrosomonadaceae	Nitrosomonas	Nitrosomonas
267648	NODE_70613_length_2391_cov_26.570751_g29227_i0_1	NODE_70613_length_2391_cov_26.570751_g29227_i0	NA	NA	G-rich domain on putative tyrosine kinase [PF13807.10]	1.26E-54	184	COG3206	M	Chain length determinant protein	NA	NA	NA	GNVR,Wzz	Bacteria	Proteobacteria	Betaproteobacteria	Nitrosomonadales	Nitrosomonadaceae	Nitrosomonas	Nitrosomonas
267650	NODE_70613_length_2391_cov_26.570751_g29227_i0_3	NODE_70613_length_2391_cov_26.570751_g29227_i0	NA	NA	Transmembrane exosortase (Exosortase_EpsH) [PF09721.14]	8.92E-160	453	COG1269	C	Transmembrane exosortase (Exosortase_EpsH)	NA	NA	NA	DUF3485,Exosortase_EpsH	Bacteria	Proteobacteria	Betaproteobacteria	Nitrosomonadales	Nitrosomonadaceae	Nitrosomonas	Nitrosomonas
268430	NODE_70916_length_2383_cov_39.923377_g29405_i0_1	NODE_70916_length_2383_cov_39.923377_g29405_i0	NA	NA	NA	NA	NA	NA	NA	NA	NA	NA	NA	NA	Bacteria	Proteobacteria	Betaproteobacteria	Nitrosomonadales	Nitrosomonadaceae	Nitrosomonas	Nitrosomonas
268431	NODE_70916_length_2383_cov_39.923377_g29405_i0_2	NODE_70916_length_2383_cov_39.923377_g29405_i0	NA	NA	OsmC-like protein [PF02566.23]	3.63E-93	276	COG1765	O	OsmC-like protein	NA	NA	NA	OsmC	Bacteria	Proteobacteria	Betaproteobacteria	Nitrosomonadales	Nitrosomonadaceae	Nitrosomonas	Nitrosomonas
268433	NODE_70916_length_2383_cov_39.923377_g29405_i0_4	NODE_70916_length_2383_cov_39.923377_g29405_i0	NA	NA	Bacterial regulatory proteins, tetR family [PF00440.27]	1.50E-64	200	COG1309	K	Bacterial regulatory proteins, tetR family	NA	NA	NA	TetR_N	Bacteria	Proteobacteria	Betaproteobacteria	Nitrosomonadales	Nitrosomonadaceae	Nitrosomonas	Nitrosomonas
268851	NODE_71073_length_2379_cov_17.866435_g29491_i0_1	NODE_71073_length_2379_cov_17.866435_g29491_i0	NA	NA	NA	NA	NA	NA	NA	NA	NA	NA	NA	NA	Bacteria	Proteobacteria	Betaproteobacteria	Nitrosomonadales	Nitrosomonadaceae	Nitrosomonas	Nitrosomonas
268852	NODE_71073_length_2379_cov_17.866435_g29491_i0_2	NODE_71073_length_2379_cov_17.866435_g29491_i0	NA	NA	NA	4.86E-77	239	2E0RJ	NA	NA	NA	NA	NA	NA	Bacteria	Proteobacteria	Betaproteobacteria	Nitrosomonadales	Nitrosomonadaceae	Nitrosomonas	Nitrosomonas
268853	NODE_71073_length_2379_cov_17.866435_g29491_i0_3	NODE_71073_length_2379_cov_17.866435_g29491_i0	NA	NA	NA	7.41E-68	218	2API9	NA	NA	NA	NA	NA	NA	Bacteria	Proteobacteria	Betaproteobacteria	Nitrosomonadales	Nitrosomonadaceae	Nitrosomonas	Nitrosomonas
270253	NODE_71645_length_2365_cov_35.415358_g29813_i0_1	NODE_71645_length_2365_cov_35.415358_g29813_i0	NA	NA	NA	5.80E-91	269	COG1499	J	ribosomal large subunit export from nucleus	NA	NA	NA	NA	Bacteria	Proteobacteria	Betaproteobacteria	Nitrosomonadales	Nitrosomonadaceae	Nitrosomonas	Nitrosomonas
270254	NODE_71645_length_2365_cov_35.415358_g29813_i0_2	NODE_71645_length_2365_cov_35.415358_g29813_i0	NA	NA	CBS domain [PF00571.32]	3.29E-70	215	COG0517	S	Domain in cystathionine beta-synthase and other proteins.	NA	NA	NA	CBS	Bacteria	Proteobacteria	Betaproteobacteria	Nitrosomonadales	Nitrosomonadaceae	Nitrosomonas	Nitrosomonas
270672	NODE_71816_length_2361_cov_39.901661_g29909_i0_2	NODE_71816_length_2361_cov_39.901661_g29909_i0	NA	NA	NA	NA	NA	NA	NA	NA	NA	NA	NA	NA	Bacteria	Proteobacteria	Betaproteobacteria	Nitrosomonadales	Nitrosomonadaceae	Nitrosomonas	Nitrosomonas
270674	NODE_71816_length_2361_cov_39.901661_g29909_i0_4	NODE_71816_length_2361_cov_39.901661_g29909_i0	NA	NA	Protein of unknown function (DUF2970) [PF11174.12]	1.03E-27	101	2CDU3	S	Protein of unknown function (DUF2970)	NA	NA	NA	DUF2970	Bacteria	Proteobacteria	Betaproteobacteria	Nitrosomonadales	Nitrosomonadaceae	Nitrosomonas	Nitrosomonas
276510	NODE_74051_length_2307_cov_58.459714_g31241_i0_1	NODE_74051_length_2307_cov_58.459714_g31241_i0	K07181	c-di-GMP phosphodiesterase [EC:3.1.4.52]	EAL domain [PF00563.24]; HDOD domain [PF08668.16]	5.56E-240	665	COG3434	T	HDOD domain	NA	NA	NA	EAL,HDOD	Bacteria	Proteobacteria	Betaproteobacteria	Nitrosomonadales	Nitrosomonadaceae	Nitrosomonas	Nitrosomonas
278131	NODE_74678_length_2293_cov_27.909910_g31614_i0_1	NODE_74678_length_2293_cov_27.909910_g31614_i0	NA	NA	Calx-beta domain [PF03160.18]	2.25E-241	699	COG2931	Q	Haemolysin-type calcium-binding	NA	NA	NA	CAP,HemolysinCabind,Peptidase_M10,VCBS	Bacteria	Proteobacteria	Betaproteobacteria	Nitrosomonadales	Nitrosomonadaceae	Nitrosomonas	Nitrosomonas
278132	NODE_74678_length_2293_cov_27.909910_g31614_i0_2	NODE_74678_length_2293_cov_27.909910_g31614_i0	NA	NA	Calx-beta domain [PF03160.18]	2.96E-09	62	COG2304	Q	TIGRFAM outer membrane adhesin like proteiin	NA	NA	NA	Calx-beta,DUF4347,He_PIG,HemolysinCabind,VWA_2	Bacteria	Proteobacteria	Betaproteobacteria	Nitrosomonadales	Nitrosomonadaceae	Nitrosomonas	Nitrosomonas
278133	NODE_74678_length_2293_cov_27.909910_g31614_i0_3	NODE_74678_length_2293_cov_27.909910_g31614_i0	NA	NA	NA	NA	NA	NA	NA	NA	NA	NA	NA	NA	Bacteria	Proteobacteria	Betaproteobacteria	Nitrosomonadales	Nitrosomonadaceae	Nitrosomonas	Nitrosomonas
279265	NODE_75131_length_2283_cov_19.690498_g31894_i0_1	NODE_75131_length_2283_cov_19.690498_g31894_i0	NA	NA	NA	NA	NA	NA	NA	NA	NA	NA	NA	NA	Bacteria	Proteobacteria	Betaproteobacteria	Nitrosomonadales	Nitrosomonadaceae	Nitrosomonas	Nitrosomonas
279266	NODE_75131_length_2283_cov_19.690498_g31894_i0_2	NODE_75131_length_2283_cov_19.690498_g31894_i0	NA	NA	Methyltransferase domain [PF13489.10]; Methionine biosynthesis protein MetW [PF07021.16]; Methyltransferase domain [PF13847.10]; Methyltransferase domain [PF08241.16]	4.59E-07	57.8	COG0500	Q	PFAM Methyltransferase type	NA	NA	NA	Methyltransf_23	Bacteria	Proteobacteria	Betaproteobacteria	Nitrosomonadales	Nitrosomonadaceae	Nitrosomonas	Nitrosomonas
279267	NODE_75131_length_2283_cov_19.690498_g31894_i0_3	NODE_75131_length_2283_cov_19.690498_g31894_i0	NA	NA	Thymidylate kinase [PF02223.21]	1.01E-06	57.4	COG0125	F	Aminoglycoside phosphotransferase	NA	NA	NA	NA	Bacteria	Proteobacteria	Betaproteobacteria	Nitrosomonadales	Nitrosomonadaceae	Nitrosomonas	Nitrosomonas
279950	NODE_75391_length_2278_cov_13.067574_g32057_i0_1	NODE_75391_length_2278_cov_13.067574_g32057_i0	NA	NA	Protein of unknown function (DUF502) [PF04367.17]	5.20E-78	241	COG2928	S	Protein of unknown function (DUF502)	NA	NA	NA	DUF502	Bacteria	Proteobacteria	Betaproteobacteria	Nitrosomonadales	Nitrosomonadaceae	Nitrosomonas	Nitrosomonas
284258	NODE_77158_length_2240_cov_5.057222_g33184_i0_2	NODE_77158_length_2240_cov_5.057222_g33184_i0	NA	NA	TrbM [PF07424.15]	6.89E-94	278	2CIMF	S	TrbM	NA	NA	NA	TrbM	Bacteria	Proteobacteria	Betaproteobacteria	Nitrosomonadales	Nitrosomonadaceae	Nitrosomonas	Nitrosomonas
284259	NODE_77158_length_2240_cov_5.057222_g33184_i0_3	NODE_77158_length_2240_cov_5.057222_g33184_i0	NA	NA	Transglycosylase SLT domain [PF01464.24]	1.30E-100	297	COG0741	M	Lytic transglycosylase catalytic	NA	NA	NA	SLT	Bacteria	Proteobacteria	Betaproteobacteria	Nitrosomonadales	Nitrosomonadaceae	Nitrosomonas	Nitrosomonas
284260	NODE_77158_length_2240_cov_5.057222_g33184_i0_4	NODE_77158_length_2240_cov_5.057222_g33184_i0	NA	NA	NA	NA	NA	NA	NA	NA	NA	NA	NA	NA	Bacteria	Proteobacteria	Betaproteobacteria	Nitrosomonadales	Nitrosomonadaceae	Nitrosomonas	Nitrosomonas
285298	NODE_77610_length_2231_cov_8.768767_g33472_i0_1	NODE_77610_length_2231_cov_8.768767_g33472_i0	NA	NA	Signal peptidase, peptidase S26 [PF10502.13]	6.49E-65	202	COG4959	OU	Signal peptidase, peptidase S26	NA	NA	NA	Peptidase_S26	Bacteria	Proteobacteria	Betaproteobacteria	Nitrosomonadales	Nitrosomonadaceae	Nitrosomonas	Nitrosomonas
285299	NODE_77610_length_2231_cov_8.768767_g33472_i0_2	NODE_77610_length_2231_cov_8.768767_g33472_i0	NA	NA	NA	1.88E-38	132	29FX1	NA	NA	NA	NA	NA	NA	Bacteria	Proteobacteria	Betaproteobacteria	Nitrosomonadales	Nitrosomonadaceae	Nitrosomonas	Nitrosomonas
285300	NODE_77610_length_2231_cov_8.768767_g33472_i0_3	NODE_77610_length_2231_cov_8.768767_g33472_i0	NA	NA	NA	2.77E-38	132	29FX1	NA	NA	NA	NA	NA	NA	Bacteria	Proteobacteria	Betaproteobacteria	Nitrosomonadales	Nitrosomonadaceae	Nitrosomonas	Nitrosomonas
285301	NODE_77610_length_2231_cov_8.768767_g33472_i0_4	NODE_77610_length_2231_cov_8.768767_g33472_i0	NA	NA	NA	NA	NA	NA	NA	NA	NA	NA	NA	NA	Bacteria	Proteobacteria	Betaproteobacteria	Nitrosomonadales	Nitrosomonadaceae	Nitrosomonas	Nitrosomonas
286392	NODE_78060_length_2222_cov_4.328990_g28306_i1_1	NODE_78060_length_2222_cov_4.328990_g28306_i1	NA	NA	NA	NA	NA	NA	NA	NA	NA	NA	NA	NA	Bacteria	Proteobacteria	Betaproteobacteria	Nitrosomonadales	Nitrosomonadaceae	Nitrosomonas	Nitrosomonas
286393	NODE_78060_length_2222_cov_4.328990_g28306_i1_2	NODE_78060_length_2222_cov_4.328990_g28306_i1	NA	NA	Major Facilitator Superfamily [PF07690.20]	4.13E-63	215	COG2223	P	Major Facilitator Superfamily	NA	NA	NA	MFS_1	Bacteria	Proteobacteria	Betaproteobacteria	Nitrosomonadales	Nitrosomonadaceae	Nitrosomonas	Nitrosomonas
288510	NODE_78902_length_2204_cov_12.151103_g34276_i0_1	NODE_78902_length_2204_cov_12.151103_g34276_i0	NA	NA	KfrB protein [PF18790.5]	6.33E-20	85.5	2AIUI	NA	NA	NA	NA	NA	NA	Bacteria	Proteobacteria	Betaproteobacteria	Nitrosomonadales	Nitrosomonadaceae	Nitrosomonas	Nitrosomonas
288511	NODE_78902_length_2204_cov_12.151103_g34276_i0_2	NODE_78902_length_2204_cov_12.151103_g34276_i0	NA	NA	NA	NA	NA	NA	NA	NA	NA	NA	NA	NA	Bacteria	Proteobacteria	Betaproteobacteria	Nitrosomonadales	Nitrosomonadaceae	Nitrosomonas	Nitrosomonas
292170	NODE_80367_length_2173_cov_18.875238_g22587_i1_1	NODE_80367_length_2173_cov_18.875238_g22587_i1	NA	NA	NA	NA	NA	NA	NA	NA	NA	NA	NA	NA	Bacteria	Proteobacteria	Betaproteobacteria	Nitrosomonadales	Nitrosomonadaceae	Nitrosomonas	Nitrosomonas
292171	NODE_80367_length_2173_cov_18.875238_g22587_i1_2	NODE_80367_length_2173_cov_18.875238_g22587_i1	NA	NA	NA	NA	NA	NA	NA	NA	NA	NA	NA	NA	Bacteria	Proteobacteria	Betaproteobacteria	Nitrosomonadales	Nitrosomonadaceae	Nitrosomonas	Nitrosomonas
292173	NODE_80367_length_2173_cov_18.875238_g22587_i1_4	NODE_80367_length_2173_cov_18.875238_g22587_i1	NA	NA	NA	1.29E-32	125	COG3206	M	Chain length determinant protein	NA	NA	NA	GNVR,Wzz	Bacteria	Proteobacteria	Betaproteobacteria	Nitrosomonadales	Nitrosomonadaceae	Nitrosomonas	Nitrosomonas
292538	NODE_80525_length_2170_cov_10.983786_g35330_i0_3	NODE_80525_length_2170_cov_10.983786_g35330_i0	NA	NA	NA	1.58E-43	146	COG0346	E	Glyoxalase-like domain	NA	NA	NA	Glyoxalase	Bacteria	Proteobacteria	Betaproteobacteria	Nitrosomonadales	Nitrosomonadaceae	Nitrosomonas	Nitrosomonas
293246	NODE_80817_length_2164_cov_95.715447_g35513_i0_2	NODE_80817_length_2164_cov_95.715447_g35513_i0	K09141	uncharacterized protein	AMMECR1 [PF01871.21]	6.96E-111	322	COG2078	S	AMMECR1	NA	NA	NA	AMMECR1	Bacteria	Proteobacteria	Betaproteobacteria	Nitrosomonadales	Nitrosomonadaceae	Nitrosomonas	Nitrosomonas
294232	NODE_81205_length_2157_cov_6.975528_g35757_i0_1	NODE_81205_length_2157_cov_6.975528_g35757_i0	K01156	type III restriction enzyme [EC:3.1.21.5]	NA	0	1115	COG1061	KL	PFAM type III restriction protein res subunit	NA	NA	NA	ResIII	Bacteria	Proteobacteria	Betaproteobacteria	Nitrosomonadales	Nitrosomonadaceae	Nitrosomonas	Nitrosomonas
295641	NODE_81767_length_2146_cov_10.306802_g36102_i0_1	NODE_81767_length_2146_cov_10.306802_g36102_i0	NA	NA	ubiE/COQ5 methyltransferase family [PF01209.22]; Methyltransferase domain [PF13847.10]; Methyltransferase domain [PF13649.10]; Methyltransferase domain [PF08241.16]; Methyltransferase domain [PF13489.10]; Methyltransferase domain [PF08242.16]; Spermine/spermidine synthase domain [PF01564.21]	7.21E-156	441	COG0500	Q	ubiE/COQ5 methyltransferase family	NA	NA	NA	Methyltransf_11,Methyltransf_25	Bacteria	Proteobacteria	Betaproteobacteria	Nitrosomonadales	Nitrosomonadaceae	Nitrosomonas	Nitrosomonas
295642	NODE_81767_length_2146_cov_10.306802_g36102_i0_2	NODE_81767_length_2146_cov_10.306802_g36102_i0	K13633	AraC family transcriptional regulator, transcriptional activator FtrA	DJ-1/PfpI family [PF01965.28]; Helix-turn-helix domain [PF12833.11]	1.54E-171	485	COG4977	K	helix-turn-helix- domain containing protein, AraC type	NA	NA	NA	DJ-1_PfpI,HTH_18	Bacteria	Proteobacteria	Betaproteobacteria	Nitrosomonadales	Nitrosomonadaceae	Nitrosomonas	Nitrosomonas
295643	NODE_81767_length_2146_cov_10.306802_g36102_i0_3	NODE_81767_length_2146_cov_10.306802_g36102_i0	NA	NA	NA	4.69E-11	61.6	COG2220	S	Beta-lactamase superfamily domain	NA	NA	NA	Lactamase_B_2,Lactamase_B_3	Bacteria	Proteobacteria	Betaproteobacteria	Nitrosomonadales	Nitrosomonadaceae	Nitrosomonas	Nitrosomonas
296340	NODE_8201_length_9616_cov_1605.332914_g85_i2_2	NODE_8201_length_9616_cov_1605.332914_g85_i2	NA	NA	NA	NA	NA	NA	NA	NA	NA	NA	NA	NA	Bacteria	Proteobacteria	Betaproteobacteria	Nitrosomonadales	Nitrosomonadaceae	Nitrosomonas	Nitrosomonas
296341	NODE_8201_length_9616_cov_1605.332914_g85_i2_3	NODE_8201_length_9616_cov_1605.332914_g85_i2	NA	NA	NA	NA	NA	NA	NA	NA	NA	NA	NA	NA	Bacteria	Proteobacteria	Betaproteobacteria	Nitrosomonadales	Nitrosomonadaceae	Nitrosomonas	Nitrosomonas
296342	NODE_8201_length_9616_cov_1605.332914_g85_i2_4	NODE_8201_length_9616_cov_1605.332914_g85_i2	NA	NA	NA	NA	NA	NA	NA	NA	NA	NA	NA	NA	Bacteria	Proteobacteria	Betaproteobacteria	Nitrosomonadales	Nitrosomonadaceae	Nitrosomonas	Nitrosomonas
296346	NODE_8201_length_9616_cov_1605.332914_g85_i2_8	NODE_8201_length_9616_cov_1605.332914_g85_i2	NA	NA	NA	NA	NA	NA	NA	NA	NA	NA	NA	NA	Bacteria	Proteobacteria	Betaproteobacteria	Nitrosomonadales	Nitrosomonadaceae	Nitrosomonas	Nitrosomonas
296347	NODE_8201_length_9616_cov_1605.332914_g85_i2_9	NODE_8201_length_9616_cov_1605.332914_g85_i2	NA	NA	NA	NA	NA	NA	NA	NA	NA	NA	NA	NA	Bacteria	Proteobacteria	Betaproteobacteria	Nitrosomonadales	Nitrosomonadaceae	Nitrosomonas	Nitrosomonas
296348	NODE_8201_length_9616_cov_1605.332914_g85_i2_10	NODE_8201_length_9616_cov_1605.332914_g85_i2	NA	NA	NA	NA	NA	NA	NA	NA	NA	NA	NA	NA	Bacteria	Proteobacteria	Betaproteobacteria	Nitrosomonadales	Nitrosomonadaceae	Nitrosomonas	Nitrosomonas
299712	NODE_83429_length_2114_cov_131.243998_g1_i21089_1	NODE_83429_length_2114_cov_131.243998_g1_i21089	NA	NA	NA	NA	NA	NA	NA	NA	NA	NA	NA	NA	Bacteria	Proteobacteria	Betaproteobacteria	Nitrosomonadales	Nitrosomonadaceae	Nitrosomonas	Nitrosomonas
299713	NODE_83429_length_2114_cov_131.243998_g1_i21089_2	NODE_83429_length_2114_cov_131.243998_g1_i21089	NA	NA	NA	1.04E-15	72	28UEU	NA	NA	NA	NA	NA	NA	Bacteria	Proteobacteria	Betaproteobacteria	Nitrosomonadales	Nitrosomonadaceae	Nitrosomonas	Nitrosomonas
299714	NODE_83429_length_2114_cov_131.243998_g1_i21089_3	NODE_83429_length_2114_cov_131.243998_g1_i21089	NA	NA	NA	7.67E-12	65.5	COG5611	S	Toxic component of a toxin-antitoxin (TA) module. An RNase	NA	NA	NA	PIN	Bacteria	Proteobacteria	Betaproteobacteria	Nitrosomonadales	Nitrosomonadaceae	Nitrosomonas	Nitrosomonas
299715	NODE_83429_length_2114_cov_131.243998_g1_i21089_4	NODE_83429_length_2114_cov_131.243998_g1_i21089	NA	NA	NA	8.94E-98	304	28IHG	NA	NA	NA	NA	NA	NA	Bacteria	Proteobacteria	Betaproteobacteria	Nitrosomonadales	Nitrosomonadaceae	Nitrosomonas	Nitrosomonas
300192	NODE_83615_length_2111_cov_13.677134_g29216_i1_2	NODE_83615_length_2111_cov_13.677134_g29216_i1	NA	NA	NA	NA	NA	NA	NA	NA	NA	NA	NA	NA	Bacteria	Proteobacteria	Betaproteobacteria	Nitrosomonadales	Nitrosomonadaceae	Nitrosomonas	Nitrosomonas
300193	NODE_83615_length_2111_cov_13.677134_g29216_i1_3	NODE_83615_length_2111_cov_13.677134_g29216_i1	NA	NA	NA	NA	NA	NA	NA	NA	NA	NA	NA	NA	Bacteria	Proteobacteria	Betaproteobacteria	Nitrosomonadales	Nitrosomonadaceae	Nitrosomonas	Nitrosomonas
301843	NODE_84397_length_2097_cov_14.414032_g37780_i0_1	NODE_84397_length_2097_cov_14.414032_g37780_i0	NA	NA	NA	NA	NA	NA	NA	NA	NA	NA	NA	NA	Bacteria	Proteobacteria	Betaproteobacteria	Nitrosomonadales	Nitrosomonadaceae	Nitrosomonas	Nitrosomonas
305143	NODE_85760_length_2072_cov_5.919960_g38682_i0_1	NODE_85760_length_2072_cov_5.919960_g38682_i0	NA	NA	NA	NA	NA	NA	NA	NA	NA	NA	NA	NA	Bacteria	Proteobacteria	Betaproteobacteria	Nitrosomonadales	Nitrosomonadaceae	Nitrosomonas	Nitrosomonas
305144	NODE_85760_length_2072_cov_5.919960_g38682_i0_2	NODE_85760_length_2072_cov_5.919960_g38682_i0	NA	NA	NA	9.91E-127	400	COG0457	PT	TonB-dependent receptor, beta-barrel	NA	NA	NA	FecR,TPR_16,TonB_dep_Rec	Bacteria	Proteobacteria	Betaproteobacteria	Nitrosomonadales	Nitrosomonadaceae	Nitrosomonas	Nitrosomonas
305581	NODE_85939_length_2068_cov_38.961404_g38796_i0_2	NODE_85939_length_2068_cov_38.961404_g38796_i0	NA	NA	NA	NA	NA	NA	NA	NA	NA	NA	NA	NA	Bacteria	Proteobacteria	Betaproteobacteria	Nitrosomonadales	Nitrosomonadaceae	Nitrosomonas	Nitrosomonas
306461	NODE_86310_length_2061_cov_135.333501_g39038_i0_1	NODE_86310_length_2061_cov_135.333501_g39038_i0	NA	NA	NA	NA	NA	NA	NA	NA	NA	NA	NA	NA	Bacteria	Proteobacteria	Betaproteobacteria	Nitrosomonadales	Nitrosomonadaceae	Nitrosomonas	Nitrosomonas
307446	NODE_86748_length_2054_cov_8.749117_g39321_i0_1	NODE_86748_length_2054_cov_8.749117_g39321_i0	NA	NA	NA	NA	NA	NA	NA	NA	NA	NA	NA	NA	Bacteria	Proteobacteria	Betaproteobacteria	Nitrosomonadales	Nitrosomonadaceae	Nitrosomonas	Nitrosomonas
307563	NODE_86806_length_2053_cov_12.812121_g39356_i0_1	NODE_86806_length_2053_cov_12.812121_g39356_i0	NA	NA	Beta-galactosidase [PF02449.19]	2.35E-136	402	2CK9T	NA	NA	NA	NA	NA	NA	Bacteria	Proteobacteria	Betaproteobacteria	Nitrosomonadales	Nitrosomonadaceae	Nitrosomonas	Nitrosomonas
308793	NODE_87309_length_2044_cov_94.604262_g6290_i56_1	NODE_87309_length_2044_cov_94.604262_g6290_i56	NA	NA	NA	NA	NA	NA	NA	NA	NA	NA	NA	NA	Bacteria	Proteobacteria	Betaproteobacteria	Nitrosomonadales	Nitrosomonadaceae	Nitrosomonas	Nitrosomonas
308797	NODE_87309_length_2044_cov_94.604262_g6290_i56_5	NODE_87309_length_2044_cov_94.604262_g6290_i56	NA	NA	NA	NA	NA	NA	NA	NA	NA	NA	NA	NA	Bacteria	Proteobacteria	Betaproteobacteria	Nitrosomonadales	Nitrosomonadaceae	Nitrosomonas	Nitrosomonas
310565	NODE_88101_length_2031_cov_12.756895_g40242_i0_1	NODE_88101_length_2031_cov_12.756895_g40242_i0	NA	NA	NA	NA	NA	NA	NA	NA	NA	NA	NA	NA	Bacteria	Proteobacteria	Betaproteobacteria	Nitrosomonadales	Nitrosomonadaceae	Nitrosomonas	Nitrosomonas
312840	NODE_89042_length_2016_cov_12.784869_g40862_i0_1	NODE_89042_length_2016_cov_12.784869_g40862_i0	NA	NA	Diguanylate cyclase, GGDEF domain [PF00990.25]; HAMP domain [PF00672.29]; Cache domain [PF02743.22]	4.61E-273	761	COG2199	T	Cache domain	NA	NA	NA	GGDEF,HAMP,dCache_1	Bacteria	Proteobacteria	Betaproteobacteria	Nitrosomonadales	Nitrosomonadaceae	Nitrosomonas	Nitrosomonas
313494	NODE_89318_length_2011_cov_39.153251_g41046_i0_1	NODE_89318_length_2011_cov_39.153251_g41046_i0	NA	NA	Family of unknown function (DUF6855) [PF21619.1]	4.91E-48	155	2AKGE	NA	NA	NA	NA	NA	NA	Bacteria	Proteobacteria	Betaproteobacteria	Nitrosomonadales	Nitrosomonadaceae	Nitrosomonas	Nitrosomonas
313495	NODE_89318_length_2011_cov_39.153251_g41046_i0_2	NODE_89318_length_2011_cov_39.153251_g41046_i0	NA	NA	KAP family P-loop domain [PF07693.18]	8.73E-285	783	COG4928	S	KAP family P-loop domain	NA	NA	NA	KAP_NTPase	Bacteria	Proteobacteria	Betaproteobacteria	Nitrosomonadales	Nitrosomonadaceae	Nitrosomonas	Nitrosomonas
313496	NODE_89318_length_2011_cov_39.153251_g41046_i0_3	NODE_89318_length_2011_cov_39.153251_g41046_i0	NA	NA	NA	NA	NA	NA	NA	NA	NA	NA	NA	NA	Bacteria	Proteobacteria	Betaproteobacteria	Nitrosomonadales	Nitrosomonadaceae	Nitrosomonas	Nitrosomonas
314375	NODE_89671_length_2005_cov_332.851967_g41279_i0_1	NODE_89671_length_2005_cov_332.851967_g41279_i0	NA	NA	Replication initiation factor [PF02486.23]	2.57E-33	135	COG2946	L	Replication initiation factor	NA	NA	NA	Rep_trans	Bacteria	Proteobacteria	Betaproteobacteria	Nitrosomonadales	Nitrosomonadaceae	Nitrosomonas	Nitrosomonas
314376	NODE_89671_length_2005_cov_332.851967_g41279_i0_2	NODE_89671_length_2005_cov_332.851967_g41279_i0	NA	NA	Ribbon-helix-helix protein [PF19839.3]	0.000832	41.6	COG3905	K	.,Oxidizes proline to glutamate for use as a carbon and nitrogen source	NA	NA	NA	NA	Bacteria	Proteobacteria	Betaproteobacteria	Nitrosomonadales	Nitrosomonadaceae	Nitrosomonas	Nitrosomonas
314686	NODE_89800_length_2004_cov_6.346970_g41365_i0_1	NODE_89800_length_2004_cov_6.346970_g41365_i0	NA	NA	SNF2-related domain [PF00176.27]; Helicase conserved C-terminal domain [PF00271.35]; Type III restriction enzyme, res subunit [PF04851.19]	0	950	COG0553	L	DEAD-like helicase, N-terminal	NA	NA	NA	Helicase_C,PLDc_2,SNF2_N	Bacteria	Proteobacteria	Betaproteobacteria	Nitrosomonadales	Nitrosomonadaceae	Nitrosomonas	Nitrosomonas
315070	NODE_89957_length_2001_cov_11.071577_g41470_i0_1	NODE_89957_length_2001_cov_11.071577_g41470_i0	NA	NA	NA	NA	NA	NA	NA	NA	NA	NA	NA	NA	Bacteria	Proteobacteria	Betaproteobacteria	Nitrosomonadales	Nitrosomonadaceae	Nitrosomonas	Nitrosomonas
315071	NODE_89957_length_2001_cov_11.071577_g41470_i0_2	NODE_89957_length_2001_cov_11.071577_g41470_i0	NA	NA	Response regulator receiver domain [PF00072.28]	4.97E-180	509	COG0745	T	Signal transduction response regulator, receiver	NA	NA	NA	GerE,Response_reg	Bacteria	Proteobacteria	Betaproteobacteria	Nitrosomonadales	Nitrosomonadaceae	Nitrosomonas	Nitrosomonas
316290	NODE_90438_length_1993_cov_15.688542_g41797_i0_1	NODE_90438_length_1993_cov_15.688542_g41797_i0	NA	NA	NA	4.49E-33	123	COG1287	S	oligosaccharyl transferase activity	NA	NA	NA	NA	Bacteria	Proteobacteria	Betaproteobacteria	Nitrosomonadales	Nitrosomonadaceae	Nitrosomonas	Nitrosomonas
316315	NODE_90446_length_1993_cov_9.848437_g41803_i0_1	NODE_90446_length_1993_cov_9.848437_g41803_i0	NA	NA	BT1 family [PF03092.20]	1.28E-105	321	COG2211	G	BT1 family	NA	NA	NA	BT1	Bacteria	Proteobacteria	Betaproteobacteria	Nitrosomonadales	Nitrosomonadaceae	Nitrosomonas	Nitrosomonas
316317	NODE_90446_length_1993_cov_9.848437_g41803_i0_3	NODE_90446_length_1993_cov_9.848437_g41803_i0	NA	NA	Glyoxalase-like domain [PF12681.11]; Glyoxalase/Bleomycin resistance protein/Dioxygenase superfamily [PF00903.29]	4.54E-72	218	COG0346	E	Glyoxalase-like domain	NA	NA	NA	NA	Bacteria	Proteobacteria	Betaproteobacteria	Nitrosomonadales	Nitrosomonadaceae	Nitrosomonas	Nitrosomonas
316481	NODE_90516_length_1992_cov_5.503908_g38814_i1_1	NODE_90516_length_1992_cov_5.503908_g38814_i1	NA	NA	NA	NA	NA	NA	NA	NA	NA	NA	NA	NA	Bacteria	Proteobacteria	Betaproteobacteria	Nitrosomonadales	Nitrosomonadaceae	Nitrosomonas	Nitrosomonas
316538	NODE_90533_length_1991_cov_85.816997_g41861_i0_1	NODE_90533_length_1991_cov_85.816997_g41861_i0	NA	NA	NA	7.28E-14	67.4	COG2913	J	Part of the outer membrane protein assembly complex, which is involved in assembly and insertion of beta-barrel proteins into the outer membrane	NA	NA	NA	NA	Bacteria	Proteobacteria	Betaproteobacteria	Nitrosomonadales	Nitrosomonadaceae	Nitrosomonas	Nitrosomonas
316539	NODE_90533_length_1991_cov_85.816997_g41861_i0_2	NODE_90533_length_1991_cov_85.816997_g41861_i0	NA	NA	Galactose oxidase-like, Early set domain [PF09118.15]; Glyoxal oxidase N-terminus [PF07250.15]	1.95E-249	699	COG1572	C	Glyoxal oxidase N-terminus	NA	NA	NA	DUF1929,Glyoxal_oxid_N	Bacteria	Proteobacteria	Betaproteobacteria	Nitrosomonadales	Nitrosomonadaceae	Nitrosomonas	Nitrosomonas
316843	NODE_90663_length_1989_cov_47.570981_g41954_i0_2	NODE_90663_length_1989_cov_47.570981_g41954_i0	NA	NA	Diguanylate cyclase, GGDEF domain [PF00990.25]; Cache domain [PF02743.22]; HAMP domain [PF00672.29]	1.62E-208	591	COG2199	T	Cache domain	NA	NA	NA	GGDEF,HAMP,dCache_1	Bacteria	Proteobacteria	Betaproteobacteria	Nitrosomonadales	Nitrosomonadaceae	Nitrosomonas	Nitrosomonas
320318	NODE_92174_length_1966_cov_7.998943_g42986_i0_1	NODE_92174_length_1966_cov_7.998943_g42986_i0	NA	NA	Antitoxin Phd_YefM, type II toxin-antitoxin system [PF02604.23]	1.08E-37	128	COG2161	D	Antitoxin component of a toxin-antitoxin (TA) module	NA	NA	NA	PhdYeFM_antitox	Bacteria	Proteobacteria	Betaproteobacteria	Nitrosomonadales	Nitrosomonadaceae	Nitrosomonas	Nitrosomonas
322711	NODE_93236_length_1950_cov_14.923282_g43716_i0_1	NODE_93236_length_1950_cov_14.923282_g43716_i0	NA	NA	NA	NA	NA	NA	NA	NA	NA	NA	NA	NA	Bacteria	Proteobacteria	Betaproteobacteria	Nitrosomonadales	Nitrosomonadaceae	Nitrosomonas	Nitrosomonas
322957	NODE_93355_length_1948_cov_41.115200_g43799_i0_1	NODE_93355_length_1948_cov_41.115200_g43799_i0	NA	NA	NA	3.43E-33	134	COG1222	O	aaa ATPase	NA	NA	NA	NA	Bacteria	Proteobacteria	Betaproteobacteria	Nitrosomonadales	Nitrosomonadaceae	Nitrosomonas	Nitrosomonas
322958	NODE_93355_length_1948_cov_41.115200_g43799_i0_2	NODE_93355_length_1948_cov_41.115200_g43799_i0	NA	NA	NA	NA	NA	NA	NA	NA	NA	NA	NA	NA	Bacteria	Proteobacteria	Betaproteobacteria	Nitrosomonadales	Nitrosomonadaceae	Nitrosomonas	Nitrosomonas
325181	NODE_94360_length_1933_cov_8.033871_g44500_i0_1	NODE_94360_length_1933_cov_8.033871_g44500_i0	NA	NA	NA	9.56E-94	281	COG2404	S	hydrolase activity, acting on ester bonds	NA	NA	NA	NA	Bacteria	Proteobacteria	Betaproteobacteria	Nitrosomonadales	Nitrosomonadaceae	Nitrosomonas	Nitrosomonas
325324	NODE_94402_length_1932_cov_29.961269_g44529_i0_1	NODE_94402_length_1932_cov_29.961269_g44529_i0	NA	NA	Multicopper oxidase [PF07732.19]; Multicopper oxidase [PF07731.18]; Multicopper oxidase [PF00394.26]	0	1031	COG2132	Q	PFAM Multicopper oxidase, type	NA	NA	NA	Cu-oxidase,Cu-oxidase_3	Bacteria	Proteobacteria	Betaproteobacteria	Nitrosomonadales	Nitrosomonadaceae	Nitrosomonas	Nitrosomonas
329378	NODE_96271_length_1905_cov_4.224891_g45827_i0_2	NODE_96271_length_1905_cov_4.224891_g45827_i0	K10680	N-ethylmaleimide reductase [EC:1.-.-.-]	NADH:flavin oxidoreductase / NADH oxidase family [PF00724.24]	1.40E-182	516	COG1902	C	COG1902 NADH flavin oxidoreductases, Old Yellow Enzyme family	NA	NA	NA	Oxidored_FMN	Bacteria	Proteobacteria	Betaproteobacteria	Nitrosomonadales	Nitrosomonadaceae	Nitrosomonas	Nitrosomonas
329379	NODE_96271_length_1905_cov_4.224891_g45827_i0_3	NODE_96271_length_1905_cov_4.224891_g45827_i0	NA	NA	Major Facilitator Superfamily [PF07690.20]; Sugar (and other) transporter [PF00083.28]	2.95E-38	141	COG0477	EGP	Sugar (and other) transporter	NA	NA	NA	MFS_1	Bacteria	Proteobacteria	Betaproteobacteria	Nitrosomonadales	Nitrosomonadaceae	Nitrosomonas	Nitrosomonas
330678	NODE_96850_length_1896_cov_20.077894_g46232_i0_1	NODE_96850_length_1896_cov_20.077894_g46232_i0	NA	NA	Family of unknown function (DUF5935) [PF19358.3]; O-Antigen ligase [PF04932.19]	6.05E-190	538	COG3307	M	O-Antigen ligase	NA	NA	NA	Wzy_C	Bacteria	Proteobacteria	Betaproteobacteria	Nitrosomonadales	Nitrosomonadaceae	Nitrosomonas	Nitrosomonas
330679	NODE_96850_length_1896_cov_20.077894_g46232_i0_2	NODE_96850_length_1896_cov_20.077894_g46232_i0	NA	NA	Methyltransferase domain [PF13489.10]	2.59E-96	292	2DTFW	S	Methyltransferase domain	NA	NA	NA	Methyltransf_23	Bacteria	Proteobacteria	Betaproteobacteria	Nitrosomonadales	Nitrosomonadaceae	Nitrosomonas	Nitrosomonas
335026	NODE_98797_length_1868_cov_8.185515_g47613_i0_1	NODE_98797_length_1868_cov_8.185515_g47613_i0	NA	NA	Alginate export [PF13372.10]	0	961	COG3637	M	Alginate export	NA	NA	NA	Alginate_exp	Bacteria	Proteobacteria	Betaproteobacteria	Nitrosomonadales	Nitrosomonadaceae	Nitrosomonas	Nitrosomonas
336887	NODE_99645_length_1856_cov_8.362311_g48200_i0_1	NODE_99645_length_1856_cov_8.362311_g48200_i0	NA	NA	Diguanylate cyclase, GGDEF domain [PF00990.25]	2.42E-19	89.4	COG5001	T	GGDEF domain	NA	NA	NA	EAL,FHA,GGDEF	Bacteria	Proteobacteria	Betaproteobacteria	Nitrosomonadales	Nitrosomonadaceae	Nitrosomonas	Nitrosomonas
336888	NODE_99645_length_1856_cov_8.362311_g48200_i0_2	NODE_99645_length_1856_cov_8.362311_g48200_i0	NA	NA	Catalase [PF00199.23]	9.20E-165	470	COG0753	P	Catalase	NA	NA	NA	Catalase	Bacteria	Proteobacteria	Betaproteobacteria	Nitrosomonadales	Nitrosomonadaceae	Nitrosomonas	Nitrosomonas
337006	NODE_99691_length_1855_cov_19.556117_g48237_i0_2	NODE_99691_length_1855_cov_19.556117_g48237_i0	NA	NA	Endonuclease/Exonuclease/phosphatase family [PF03372.27]	2.97E-164	461	COG3568	L	PFAM Endonuclease exonuclease phosphatase	NA	NA	NA	Exo_endo_phos	Bacteria	Proteobacteria	Betaproteobacteria	Nitrosomonadales	Nitrosomonadaceae	Nitrosomonas	Nitrosomonas
337007	NODE_99691_length_1855_cov_19.556117_g48237_i0_3	NODE_99691_length_1855_cov_19.556117_g48237_i0	NA	NA	Small metal-binding protein [PF16785.9]	1.06E-10	61.6	2DQ5D	S	Small metal-binding protein	NA	NA	NA	SMBP	Bacteria	Proteobacteria	Betaproteobacteria	Nitrosomonadales	Nitrosomonadaceae	Nitrosomonas	Nitrosomonas
213245	NODE_50782_length_3038_cov_17.393929_g18288_i0_1	NODE_50782_length_3038_cov_17.393929_g18288_i0	NA	NA	KTSC domain [PF13619.10]	3.36E-06	46.2	COG1190	J	KTSC domain	NA	NA	NA	KTSC	Bacteria	Proteobacteria	Epsilonproteobacteria	Nautiliales	Nitratiruptoraceae	Nitrosophilus	Nitrosophilus
213249	NODE_50782_length_3038_cov_17.393929_g18288_i0_5	NODE_50782_length_3038_cov_17.393929_g18288_i0	NA	NA	NA	NA	NA	NA	NA	NA	NA	NA	NA	NA	Bacteria	Proteobacteria	Epsilonproteobacteria	Nautiliales	Nitratiruptoraceae	Nitrosophilus	Nitrosophilus
8655	NODE_10405_length_8421_cov_381.739339_g1_i5436_1	NODE_10405_length_8421_cov_381.739339_g1_i5436	NA	NA	NA	6.08E-114	353	2D125	NA	NA	NA	NA	NA	NA	Bacteria	Proteobacteria	Betaproteobacteria	Nitrosomonadales	Nitrosomonadaceae	Nitrosospira	Nitrosospira
8657	NODE_10405_length_8421_cov_381.739339_g1_i5436_3	NODE_10405_length_8421_cov_381.739339_g1_i5436	K04062	osmotically inducible lipoprotein OsmB	YMGG-like Gly-zipper [PF13441.10]	3.17E-138	393	2DBWY	NA	NA	NA	NA	NA	NA	Bacteria	Proteobacteria	Betaproteobacteria	Nitrosomonadales	Nitrosomonadaceae	Nitrosospira	Nitrosospira
8658	NODE_10405_length_8421_cov_381.739339_g1_i5436_4	NODE_10405_length_8421_cov_381.739339_g1_i5436	NA	NA	Caspase domain [PF00656.26]; YNCE-like beta-propeller [PF21783.1]; Anaphase-promoting complex subunit 4 WD40 domain [PF12894.11]; Cytochrome D1 heme domain [PF02239.20]	0	1941	COG3391	U	Peptidase C14 caspase catalytic subunit p20	NA	NA	NA	Peptidase_C14,WD40	Bacteria	Proteobacteria	Betaproteobacteria	Nitrosomonadales	Nitrosomonadaceae	Nitrosospira	Nitrosospira
8659	NODE_10405_length_8421_cov_381.739339_g1_i5436_5	NODE_10405_length_8421_cov_381.739339_g1_i5436	NA	NA	OmpA family [PF00691.24]	3.74E-134	380	COG2885	M	OmpA family	NA	NA	NA	OmpA	Bacteria	Proteobacteria	Betaproteobacteria	Nitrosomonadales	Nitrosomonadaceae	Nitrosospira	Nitrosospira
8660	NODE_10405_length_8421_cov_381.739339_g1_i5436_6	NODE_10405_length_8421_cov_381.739339_g1_i5436	NA	NA	NA	2.10E-112	323	COG4254	S	PFAM FecR protein	NA	NA	NA	NA	Bacteria	Proteobacteria	Betaproteobacteria	Nitrosomonadales	Nitrosomonadaceae	Nitrosospira	Nitrosospira
8661	NODE_10405_length_8421_cov_381.739339_g1_i5436_7	NODE_10405_length_8421_cov_381.739339_g1_i5436	NA	NA	NA	NA	NA	NA	NA	NA	NA	NA	NA	NA	Bacteria	Proteobacteria	Betaproteobacteria	Nitrosomonadales	Nitrosomonadaceae	Nitrosospira	Nitrosospira
25339	NODE_112086_length_1704_cov_3.003066_g57125_i0_1	NODE_112086_length_1704_cov_3.003066_g57125_i0	NA	NA	NA	1.55E-25	105	2BKME	NA	NA	NA	NA	NA	NA	Bacteria	Proteobacteria	Betaproteobacteria	Nitrosomonadales	Nitrosomonadaceae	Nitrosospira	Nitrosospira
25340	NODE_112086_length_1704_cov_3.003066_g57125_i0_2	NODE_112086_length_1704_cov_3.003066_g57125_i0	NA	NA	NA	8.20E-20	87.4	2CGIS	NA	NA	NA	NA	NA	NA	Bacteria	Proteobacteria	Betaproteobacteria	Nitrosomonadales	Nitrosomonadaceae	Nitrosospira	Nitrosospira
25341	NODE_112086_length_1704_cov_3.003066_g57125_i0_3	NODE_112086_length_1704_cov_3.003066_g57125_i0	K07454	putative restriction endonuclease	NA	6.33E-53	173	COG3440	V	HNH endonuclease	NA	NA	NA	HNH_2	Bacteria	Proteobacteria	Betaproteobacteria	Nitrosomonadales	Nitrosomonadaceae	Nitrosospira	Nitrosospira
48559	NODE_123316_length_1588_cov_22.608581_g65556_i0_1	NODE_123316_length_1588_cov_22.608581_g65556_i0	NA	NA	Phage-related minor tail protein [PF10145.13]	3.31E-19	95.9	COG5283	M	phage tail tape measure protein	NA	NA	NA	PhageMin_Tail	Bacteria	Proteobacteria	Betaproteobacteria	Nitrosomonadales	Nitrosomonadaceae	Nitrosospira	Nitrosospira
48560	NODE_123316_length_1588_cov_22.608581_g65556_i0_2	NODE_123316_length_1588_cov_22.608581_g65556_i0	NA	NA	NA	8.51E-33	120	COG3405	G	Belongs to the glycosyl hydrolase 8 (cellulase D) family	NA	NA	NA	NA	Bacteria	Proteobacteria	Betaproteobacteria	Nitrosomonadales	Nitrosomonadaceae	Nitrosospira	Nitrosospira
58809	NODE_128476_length_1542_cov_106.754255_g69565_i0_1	NODE_128476_length_1542_cov_106.754255_g69565_i0	NA	NA	NA	NA	NA	NA	NA	NA	NA	NA	NA	NA	Bacteria	Proteobacteria	Betaproteobacteria	Nitrosomonadales	Nitrosomonadaceae	Nitrosospira	Nitrosospira
112025	NODE_22276_length_5317_cov_16.721205_g1404_i6_2	NODE_22276_length_5317_cov_16.721205_g1404_i6	NA	NA	Bacterial Ig domain [PF17963.5]; Cadherin-like domain [PF17892.5]; Putative Ig domain [PF05345.16]; Bacterial cadherin-like domain [PF17803.5]; Peptidase M10 serralysin C terminal [PF08548.15]; Bacterial Ig-like domain [PF18200.5]	1.07E-53	217	COG2304	IU	oxidoreductase activity	NA	NA	NA	DUF11,He_PIG,HemolysinCabind,SdrD_B,VWA,VWA_2	Bacteria	Proteobacteria	Betaproteobacteria	Nitrosomonadales	Nitrosomonadaceae	Nitrosospira	Nitrosospira
136305	NODE_28293_length_4549_cov_8.214924_g8145_i0_1	NODE_28293_length_4549_cov_8.214924_g8145_i0	NA	NA	Bacterial pre-peptidase C-terminal domain [PF04151.19]	0	1107	COG0671	I	amine dehydrogenase activity	NA	NA	NA	PAP2	Bacteria	Proteobacteria	Betaproteobacteria	Nitrosomonadales	Nitrosomonadaceae	Nitrosospira	Nitrosospira
167089	NODE_36669_length_3811_cov_56.824238_g1_i13805_1	NODE_36669_length_3811_cov_56.824238_g1_i13805	NA	NA	NA	8.04E-23	96.7	COG0846	K	SIR2-like domain	NA	NA	NA	SIR2_2	Bacteria	Proteobacteria	Betaproteobacteria	Nitrosomonadales	Nitrosomonadaceae	Nitrosospira	Nitrosospira
167090	NODE_36669_length_3811_cov_56.824238_g1_i13805_2	NODE_36669_length_3811_cov_56.824238_g1_i13805	NA	NA	NA	NA	NA	NA	NA	NA	NA	NA	NA	NA	Bacteria	Proteobacteria	Betaproteobacteria	Nitrosomonadales	Nitrosomonadaceae	Nitrosospira	Nitrosospira
167091	NODE_36669_length_3811_cov_56.824238_g1_i13805_3	NODE_36669_length_3811_cov_56.824238_g1_i13805	NA	NA	NA	NA	NA	NA	NA	NA	NA	NA	NA	NA	Bacteria	Proteobacteria	Betaproteobacteria	Nitrosomonadales	Nitrosomonadaceae	Nitrosospira	Nitrosospira
167092	NODE_36669_length_3811_cov_56.824238_g1_i13805_4	NODE_36669_length_3811_cov_56.824238_g1_i13805	NA	NA	NarE [PF21641.1]	7.51E-27	105	2F7YB	NA	NA	NA	NA	NA	NA	Bacteria	Proteobacteria	Betaproteobacteria	Nitrosomonadales	Nitrosomonadaceae	Nitrosospira	Nitrosospira
167093	NODE_36669_length_3811_cov_56.824238_g1_i13805_5	NODE_36669_length_3811_cov_56.824238_g1_i13805	NA	NA	NA	6.81E-36	134	arCOG07807	NA	NA	NA	NA	NA	DUF2971	Bacteria	Proteobacteria	Betaproteobacteria	Nitrosomonadales	Nitrosomonadaceae	Nitrosospira	Nitrosospira
167094	NODE_36669_length_3811_cov_56.824238_g1_i13805_6	NODE_36669_length_3811_cov_56.824238_g1_i13805	NA	NA	DnaJ domain [PF00226.35]	8.78E-26	107	COG0484	O	DnaJ-class molecular chaperone with C-terminal Zn finger domain	NA	NA	NA	DnaJ	Bacteria	Proteobacteria	Betaproteobacteria	Nitrosomonadales	Nitrosomonadaceae	Nitrosospira	Nitrosospira
167095	NODE_36669_length_3811_cov_56.824238_g1_i13805_7	NODE_36669_length_3811_cov_56.824238_g1_i13805	NA	NA	NA	1.17E-27	106	28UUY	S	Putative bacterial sensory transduction regulator	NA	NA	NA	YbjN	Bacteria	Proteobacteria	Betaproteobacteria	Nitrosomonadales	Nitrosomonadaceae	Nitrosospira	Nitrosospira
167096	NODE_36669_length_3811_cov_56.824238_g1_i13805_8	NODE_36669_length_3811_cov_56.824238_g1_i13805	NA	NA	NA	NA	NA	NA	NA	NA	NA	NA	NA	NA	Bacteria	Proteobacteria	Betaproteobacteria	Nitrosomonadales	Nitrosomonadaceae	Nitrosospira	Nitrosospira
189322	NODE_43248_length_3402_cov_4.733554_g14589_i0_1	NODE_43248_length_3402_cov_4.733554_g14589_i0	NA	NA	Protein of unknown function (DUF1428) [PF07237.15]	2.31E-64	197	COG5507	S	Protein of unknown function (DUF1428)	NA	NA	NA	DUF1428	Bacteria	Proteobacteria	Betaproteobacteria	Nitrosomonadales	Nitrosomonadaceae	Nitrosospira	Nitrosospira
189323	NODE_43248_length_3402_cov_4.733554_g14589_i0_2	NODE_43248_length_3402_cov_4.733554_g14589_i0	K07494	putative transposase	DDE superfamily endonuclease [PF13358.10]	5.46E-31	119	COG3335	L	DDE superfamily endonuclease	NA	NA	NA	DDE_3	Bacteria	Proteobacteria	Betaproteobacteria	Nitrosomonadales	Nitrosomonadaceae	Nitrosospira	Nitrosospira
189324	NODE_43248_length_3402_cov_4.733554_g14589_i0_3	NODE_43248_length_3402_cov_4.733554_g14589_i0	NA	NA	NA	5.18E-15	74.7	COG3335	L	DDE superfamily endonuclease	NA	NA	NA	DDE_3	Bacteria	Proteobacteria	Betaproteobacteria	Nitrosomonadales	Nitrosomonadaceae	Nitrosospira	Nitrosospira
189325	NODE_43248_length_3402_cov_4.733554_g14589_i0_4	NODE_43248_length_3402_cov_4.733554_g14589_i0	NA	NA	NA	2.80E-05	49.3	COG5527	L	Initiator RepB protein	NA	NA	NA	Rep_3	Bacteria	Proteobacteria	Betaproteobacteria	Nitrosomonadales	Nitrosomonadaceae	Nitrosospira	Nitrosospira
189511	NODE_43305_length_3399_cov_109.513229_g1_i15269_1	NODE_43305_length_3399_cov_109.513229_g1_i15269	NA	NA	DDE_Tnp_1-associated [PF13808.10]	1.16E-215	601	COG5433	L	PFAM transposase, IS4 family protein	NA	NA	NA	DDE_Tnp_1,DDE_Tnp_1_assoc	Bacteria	Proteobacteria	Betaproteobacteria	Nitrosomonadales	Nitrosomonadaceae	Nitrosospira	Nitrosospira
189513	NODE_43305_length_3399_cov_109.513229_g1_i15269_3	NODE_43305_length_3399_cov_109.513229_g1_i15269	K07483	transposase	Transposase [PF01527.24]	1.13E-53	170	COG2963	L	Transposase	NA	NA	NA	HTH_Tnp_1	Bacteria	Proteobacteria	Betaproteobacteria	Nitrosomonadales	Nitrosomonadaceae	Nitrosospira	Nitrosospira
189514	NODE_43305_length_3399_cov_109.513229_g1_i15269_4	NODE_43305_length_3399_cov_109.513229_g1_i15269	NA	NA	NA	1.06E-08	58.2	COG1961	L	Resolvase, N terminal domain	NA	NA	NA	Recombinase,Resolvase,Zn_ribbon_recom	Bacteria	Proteobacteria	Betaproteobacteria	Nitrosomonadales	Nitrosomonadaceae	Nitrosospira	Nitrosospira
197143	NODE_45577_length_3280_cov_15.577799_g15706_i0_1	NODE_45577_length_3280_cov_15.577799_g15706_i0	K07317	adenine-specific DNA-methyltransferase [EC:2.1.1.72]	MmeI, DNA-methyltransferase domain [PF20473.2]; N-6 DNA Methylase [PF02384.20]; Eco57I restriction-modification methylase [PF07669.15]	0	987	COG1002	V	Pfam:Methyltransf_26	NA	NA	NA	NA	Bacteria	Proteobacteria	Betaproteobacteria	Nitrosomonadales	Nitrosomonadaceae	Nitrosospira	Nitrosospira
198997	NODE_46159_length_3252_cov_5.086820_g15979_i0_1	NODE_46159_length_3252_cov_5.086820_g15979_i0	NA	NA	NA	NA	NA	NA	NA	NA	NA	NA	NA	NA	Bacteria	Proteobacteria	Betaproteobacteria	Nitrosomonadales	Nitrosomonadaceae	Nitrosospira	Nitrosospira
198998	NODE_46159_length_3252_cov_5.086820_g15979_i0_2	NODE_46159_length_3252_cov_5.086820_g15979_i0	NA	NA	NA	0	1069	COG0326	O	Histidine kinase-like ATPases	NA	NA	NA	NA	Bacteria	Proteobacteria	Betaproteobacteria	Nitrosomonadales	Nitrosomonadaceae	Nitrosospira	Nitrosospira
205619	NODE_48276_length_3150_cov_37.205070_g1_i16209_1	NODE_48276_length_3150_cov_37.205070_g1_i16209	NA	NA	DEAD/DEAH box helicase [PF00270.33]; Helicase conserved C-terminal domain [PF00271.35]	1.25E-233	691	COG1204	L	response to ionizing radiation	NA	NA	NA	DEAD,Helicase_C	Bacteria	Proteobacteria	Betaproteobacteria	Nitrosomonadales	Nitrosomonadaceae	Nitrosospira	Nitrosospira
205620	NODE_48276_length_3150_cov_37.205070_g1_i16209_2	NODE_48276_length_3150_cov_37.205070_g1_i16209	NA	NA	HamA [PF08878.15]	2.53E-60	196	2C2MI	S	Domain of unknown function (DUF1837)	NA	NA	NA	DUF1837	Bacteria	Proteobacteria	Betaproteobacteria	Nitrosomonadales	Nitrosomonadaceae	Nitrosospira	Nitrosospira
244639	NODE_6190_length_11248_cov_115.597405_g1_i3519_1	NODE_6190_length_11248_cov_115.597405_g1_i3519	K07494	putative transposase	DDE superfamily endonuclease [PF13358.10]; Homeodomain-like domain [PF13565.10]	3.63E-243	671	COG3335	L	PFAM Integrase catalytic region	NA	NA	NA	DDE_3,HTH_28,HTH_32	Bacteria	Proteobacteria	Betaproteobacteria	Nitrosomonadales	Nitrosomonadaceae	Nitrosospira	Nitrosospira
244641	NODE_6190_length_11248_cov_115.597405_g1_i3519_3	NODE_6190_length_11248_cov_115.597405_g1_i3519	NA	NA	WYL domain [PF13280.10]	2.67E-145	419	COG2378	K	WYL domain	NA	NA	NA	WYL	Bacteria	Proteobacteria	Betaproteobacteria	Nitrosomonadales	Nitrosomonadaceae	Nitrosospira	Nitrosospira
244642	NODE_6190_length_11248_cov_115.597405_g1_i3519_4	NODE_6190_length_11248_cov_115.597405_g1_i3519	NA	NA	Protein of unknown function (DUF3584) [PF12128.12]	0	1813	COG1196	D	Protein of unknown function (DUF3584)	NA	NA	NA	DUF3584	Bacteria	Proteobacteria	Betaproteobacteria	Nitrosomonadales	Nitrosomonadaceae	Nitrosospira	Nitrosospira
244643	NODE_6190_length_11248_cov_115.597405_g1_i3519_5	NODE_6190_length_11248_cov_115.597405_g1_i3519	NA	NA	NA	2.44E-142	402	28I5M	NA	NA	NA	NA	NA	NA	Bacteria	Proteobacteria	Betaproteobacteria	Nitrosomonadales	Nitrosomonadaceae	Nitrosospira	Nitrosospira
244645	NODE_6190_length_11248_cov_115.597405_g1_i3519_7	NODE_6190_length_11248_cov_115.597405_g1_i3519	NA	NA	NA	3.88E-143	410	COG1697	L	DNA topoisomerase VI subunit A	NA	NA	NA	NA	Bacteria	Proteobacteria	Betaproteobacteria	Nitrosomonadales	Nitrosomonadaceae	Nitrosospira	Nitrosospira
244646	NODE_6190_length_11248_cov_115.597405_g1_i3519_8	NODE_6190_length_11248_cov_115.597405_g1_i3519	NA	NA	NA	1.63E-13	67	COG3039	L	Transposase	NA	NA	NA	NA	Bacteria	Proteobacteria	Betaproteobacteria	Nitrosomonadales	Nitrosomonadaceae	Nitrosospira	Nitrosospira
244647	NODE_6190_length_11248_cov_115.597405_g1_i3519_9	NODE_6190_length_11248_cov_115.597405_g1_i3519	NA	NA	Protein of unknown function (DUF1254) [PF06863.16]; Protein of unknown function (DUF1214) [PF06742.15]	6.75E-214	603	COG5361	P	Conserved Protein	NA	NA	NA	DUF1214,DUF1254	Bacteria	Proteobacteria	Betaproteobacteria	Nitrosomonadales	Nitrosomonadaceae	Nitrosospira	Nitrosospira
250844	NODE_64243_length_2562_cov_1530.927682_g25578_i0_1	NODE_64243_length_2562_cov_1530.927682_g25578_i0	NA	NA	Helix-turn-helix domain [PF13744.10]	1.35E-45	147	COG5606	K	Helix-turn-helix domain	NA	NA	NA	HTH_37	Bacteria	Proteobacteria	Betaproteobacteria	Nitrosomonadales	Nitrosomonadaceae	Nitrosospira	Nitrosospira
250845	NODE_64243_length_2562_cov_1530.927682_g25578_i0_2	NODE_64243_length_2562_cov_1530.927682_g25578_i0	NA	NA	NA	NA	NA	NA	NA	NA	NA	NA	NA	NA	Bacteria	Proteobacteria	Betaproteobacteria	Nitrosomonadales	Nitrosomonadaceae	Nitrosospira	Nitrosospira
250846	NODE_64243_length_2562_cov_1530.927682_g25578_i0_3	NODE_64243_length_2562_cov_1530.927682_g25578_i0	K07486	transposase	Transposase [PF01548.21]; Transposase IS116/IS110/IS902 family [PF02371.20]	5.70E-217	607	COG3547	L	hmm pf02371	NA	NA	NA	DEDD_Tnp_IS110,Transposase_20	Bacteria	Proteobacteria	Betaproteobacteria	Nitrosomonadales	Nitrosomonadaceae	Nitrosospira	Nitrosospira
258848	NODE_6728_length_10748_cov_55.709602_g1_i3773_2	NODE_6728_length_10748_cov_55.709602_g1_i3773	NA	NA	NA	3.78E-33	121	2E2ZC	NA	NA	NA	NA	NA	NA	Bacteria	Proteobacteria	Betaproteobacteria	Nitrosomonadales	Nitrosomonadaceae	Nitrosospira	Nitrosospira
258849	NODE_6728_length_10748_cov_55.709602_g1_i3773_3	NODE_6728_length_10748_cov_55.709602_g1_i3773	NA	NA	AAA ATPase domain [PF13175.10]; AAA domain, putative AbiEii toxin, Type IV TA system [PF13304.10]	1.72E-128	392	COG3950	S	AAA ATPase domain	NA	NA	NA	AAA_15,DUF3696	Bacteria	Proteobacteria	Betaproteobacteria	Nitrosomonadales	Nitrosomonadaceae	Nitrosospira	Nitrosospira
258850	NODE_6728_length_10748_cov_55.709602_g1_i3773_4	NODE_6728_length_10748_cov_55.709602_g1_i3773	NA	NA	NA	2.22E-38	144	2BCZ2	NA	NA	NA	NA	NA	NA	Bacteria	Proteobacteria	Betaproteobacteria	Nitrosomonadales	Nitrosomonadaceae	Nitrosospira	Nitrosospira
258851	NODE_6728_length_10748_cov_55.709602_g1_i3773_5	NODE_6728_length_10748_cov_55.709602_g1_i3773	NA	NA	NA	1.48E-164	504	2C5QG	S	Dynamin family	NA	NA	NA	Dynamin_N	Bacteria	Proteobacteria	Betaproteobacteria	Nitrosomonadales	Nitrosomonadaceae	Nitrosospira	Nitrosospira
258852	NODE_6728_length_10748_cov_55.709602_g1_i3773_6	NODE_6728_length_10748_cov_55.709602_g1_i3773	NA	NA	SNF2-related domain [PF00176.27]; Helicase conserved C-terminal domain [PF00271.35]; Type III restriction enzyme, res subunit [PF04851.19]; DEAD/DEAH box helicase [PF00270.33]	1.14E-211	633	COG0553	L	helicase	NA	NA	NA	DUF3883,Helicase_C,SNF2_N	Bacteria	Proteobacteria	Betaproteobacteria	Nitrosomonadales	Nitrosomonadaceae	Nitrosospira	Nitrosospira
258853	NODE_6728_length_10748_cov_55.709602_g1_i3773_7	NODE_6728_length_10748_cov_55.709602_g1_i3773	NA	NA	NA	NA	NA	NA	NA	NA	NA	NA	NA	NA	Bacteria	Proteobacteria	Betaproteobacteria	Nitrosomonadales	Nitrosomonadaceae	Nitrosospira	Nitrosospira
258854	NODE_6728_length_10748_cov_55.709602_g1_i3773_8	NODE_6728_length_10748_cov_55.709602_g1_i3773	K07487	transposase	Transposase DDE domain [PF01609.25]; Transposase DDE domain [PF13751.10]; Transposase domain (DUF772) [PF05598.15]	2.86E-294	806	COG3666	L	COG3666 Transposase and inactivated derivatives	NA	NA	NA	DDE_Tnp_1,DDE_Tnp_1_6,DUF772	Bacteria	Proteobacteria	Betaproteobacteria	Nitrosomonadales	Nitrosomonadaceae	Nitrosospira	Nitrosospira
259539	NODE_67519_length_2471_cov_2.536697_g27448_i0_1	NODE_67519_length_2471_cov_2.536697_g27448_i0	NA	NA	RHS Repeat [PF05593.18]; Domain of unknown function (DUF6531) [PF20148.3]	6.41E-279	832	COG3209	M	TIGRFAM RHS repeat-associated core domain	NA	NA	NA	RHS_repeat	Bacteria	Proteobacteria	Betaproteobacteria	Nitrosomonadales	Nitrosomonadaceae	Nitrosospira	Nitrosospira
310254	NODE_87990_length_2033_cov_10.656122_g40171_i0_1	NODE_87990_length_2033_cov_10.656122_g40171_i0	NA	NA	NA	NA	NA	NA	NA	NA	NA	NA	NA	NA	Bacteria	Proteobacteria	Betaproteobacteria	Nitrosomonadales	Nitrosomonadaceae	Nitrosospira	Nitrosospira
310255	NODE_87990_length_2033_cov_10.656122_g40171_i0_2	NODE_87990_length_2033_cov_10.656122_g40171_i0	NA	NA	Domain of unknown function (DUF4376) [PF14301.10]	2.00E-10	63.2	2DQ7N	S	Domain of unknown function (DUF4376)	NA	NA	NA	DUF4376	Bacteria	Proteobacteria	Betaproteobacteria	Nitrosomonadales	Nitrosomonadaceae	Nitrosospira	Nitrosospira
310256	NODE_87990_length_2033_cov_10.656122_g40171_i0_3	NODE_87990_length_2033_cov_10.656122_g40171_i0	NA	NA	NA	NA	NA	NA	NA	NA	NA	NA	NA	NA	Bacteria	Proteobacteria	Betaproteobacteria	Nitrosomonadales	Nitrosomonadaceae	Nitrosospira	Nitrosospira
310257	NODE_87990_length_2033_cov_10.656122_g40171_i0_4	NODE_87990_length_2033_cov_10.656122_g40171_i0	NA	NA	NA	NA	NA	NA	NA	NA	NA	NA	NA	NA	Bacteria	Proteobacteria	Betaproteobacteria	Nitrosomonadales	Nitrosomonadaceae	Nitrosospira	Nitrosospira
314799	NODE_89844_length_2003_cov_9.986010_g41396_i0_2	NODE_89844_length_2003_cov_9.986010_g41396_i0	NA	NA	NA	3.52E-84	249	COG2010	C	COG2010 Cytochrome c, mono- and diheme variants	NA	NA	NA	Cytochrome_CBB3	Bacteria	Proteobacteria	Betaproteobacteria	Nitrosomonadales	Nitrosomonadaceae	Nitrosospira	Nitrosospira
323123	NODE_93436_length_1947_cov_11.361259_g43852_i0_3	NODE_93436_length_1947_cov_11.361259_g43852_i0	NA	NA	NA	NA	NA	NA	NA	NA	NA	NA	NA	NA	Bacteria	Proteobacteria	Betaproteobacteria	Nitrosomonadales	Nitrosomonadaceae	Nitrosospira	Nitrosospira
331443	NODE_9719_length_8758_cov_172.903627_g1_i5118_1	NODE_9719_length_8758_cov_172.903627_g1_i5118	NA	NA	alpha/beta hydrolase fold [PF00561.24]; Serine aminopeptidase, S33 [PF12146.12]; Alpha/beta hydrolase family [PF12697.11]; TAP-like protein [PF08386.14]	2.09E-165	468	COG2267	I	Serine aminopeptidase, S33	NA	NA	NA	Abhydrolase_1	Bacteria	Proteobacteria	Betaproteobacteria	Nitrosomonadales	Nitrosomonadaceae	Nitrosospira	Nitrosospira
331445	NODE_9719_length_8758_cov_172.903627_g1_i5118_3	NODE_9719_length_8758_cov_172.903627_g1_i5118	NA	NA	Domain of unknown function (DUF6794) [PF20594.2]	5.14E-30	109	2EJSN	NA	NA	NA	NA	NA	NA	Bacteria	Proteobacteria	Betaproteobacteria	Nitrosomonadales	Nitrosomonadaceae	Nitrosospira	Nitrosospira
331446	NODE_9719_length_8758_cov_172.903627_g1_i5118_4	NODE_9719_length_8758_cov_172.903627_g1_i5118	NA	NA	Staphylococcal nuclease homologue [PF00565.21]	3.97E-47	155	COG1525	L	nuclease	NA	NA	NA	SNase	Bacteria	Proteobacteria	Betaproteobacteria	Nitrosomonadales	Nitrosomonadaceae	Nitrosospira	Nitrosospira
331447	NODE_9719_length_8758_cov_172.903627_g1_i5118_5	NODE_9719_length_8758_cov_172.903627_g1_i5118	NA	NA	NA	0.000878	42	COG1525	L	nuclease	NA	NA	NA	SNase	Bacteria	Proteobacteria	Betaproteobacteria	Nitrosomonadales	Nitrosomonadaceae	Nitrosospira	Nitrosospira
331448	NODE_9719_length_8758_cov_172.903627_g1_i5118_6	NODE_9719_length_8758_cov_172.903627_g1_i5118	NA	NA	NA	NA	NA	NA	NA	NA	NA	NA	NA	NA	Bacteria	Proteobacteria	Betaproteobacteria	Nitrosomonadales	Nitrosomonadaceae	Nitrosospira	Nitrosospira
331449	NODE_9719_length_8758_cov_172.903627_g1_i5118_7	NODE_9719_length_8758_cov_172.903627_g1_i5118	NA	NA	HB1, ASXL, restriction endonuclease HTH domain [PF05066.17]	3.12E-126	367	COG0322	L	excinuclease ABC activity	NA	NA	NA	NA	Bacteria	Proteobacteria	Betaproteobacteria	Nitrosomonadales	Nitrosomonadaceae	Nitrosospira	Nitrosospira
331450	NODE_9719_length_8758_cov_172.903627_g1_i5118_8	NODE_9719_length_8758_cov_172.903627_g1_i5118	K18831	HTH-type transcriptional regulator / antitoxin HigA	IrrE N-terminal-like domain [PF06114.17]	3.55E-199	563	COG2856	K	Pfam:DUF955	NA	NA	NA	HTH_3,Peptidase_M78	Bacteria	Proteobacteria	Betaproteobacteria	Nitrosomonadales	Nitrosomonadaceae	Nitrosospira	Nitrosospira
331451	NODE_9719_length_8758_cov_172.903627_g1_i5118_9	NODE_9719_length_8758_cov_172.903627_g1_i5118	NA	NA	Domain of unknown function (DUF4411) [PF14367.10]	4.78E-70	215	COG1487	S	Domain of unknown function (DUF4411)	NA	NA	NA	DUF4411	Bacteria	Proteobacteria	Betaproteobacteria	Nitrosomonadales	Nitrosomonadaceae	Nitrosospira	Nitrosospira
331452	NODE_9719_length_8758_cov_172.903627_g1_i5118_10	NODE_9719_length_8758_cov_172.903627_g1_i5118	NA	NA	Transposase Tn5 dimerisation domain [PF02281.20]; Transposase DNA-binding [PF14706.10]	1.37E-202	574	COG3385	L	Product type h extrachromosomal origin	NA	NA	NA	DDE_Tnp_1,Dimer_Tnp_Tn5,Tnp_DNA_bind	Bacteria	Proteobacteria	Betaproteobacteria	Nitrosomonadales	Nitrosomonadaceae	Nitrosospira	Nitrosospira
332424	NODE_97618_length_1885_cov_7.197020_g46782_i0_1	NODE_97618_length_1885_cov_7.197020_g46782_i0	NA	NA	NA	1.13E-48	172	arCOG06613	S	AIPR protein	NA	NA	NA	AIPR	Bacteria	Proteobacteria	Betaproteobacteria	Nitrosomonadales	Nitrosomonadaceae	Nitrosospira	Nitrosospira
58884	NODE_128525_length_1542_cov_10.719537_g69599_i0_1	NODE_128525_length_1542_cov_10.719537_g69599_i0	NA	NA	Eco57I restriction-modification methylase [PF07669.15]	4.92E-27	124	COG0286	V	COG1002 Type II restriction enzyme, methylase subunits	NA	NA	NA	NA	Bacteria	Proteobacteria	Betaproteobacteria	Nitrosomonadales	Nitrosomonadaceae	Nitrosovibrio	Nitrosovibrio
114951	NODE_22967_length_5216_cov_134.556096_g1_i10096_1	NODE_22967_length_5216_cov_134.556096_g1_i10096	NA	NA	NA	NA	NA	NA	NA	NA	NA	NA	NA	NA	Bacteria	Proteobacteria	Betaproteobacteria	Nitrosomonadales	Nitrosomonadaceae	Nitrosovibrio	Nitrosovibrio
114952	NODE_22967_length_5216_cov_134.556096_g1_i10096_2	NODE_22967_length_5216_cov_134.556096_g1_i10096	K24310	UDP-N-acetyl-alpha-D-quinovosamine dehydrogenase [EC:1.1.1.426]	NAD dependent epimerase/dehydratase family [PF01370.25]; 3-beta hydroxysteroid dehydrogenase/isomerase family [PF01073.23]; GDP-mannose 4,6 dehydratase [PF16363.9]; RmlD substrate binding domain [PF04321.21]; NAD(P)H-binding [PF13460.10]; Male sterility protein [PF07993.16]; NmrA-like family [PF05368.17]	5.81E-71	230	COG0451	M	NmrA-like family	NA	NA	NA	Epimerase	Bacteria	Proteobacteria	Betaproteobacteria	Nitrosomonadales	Nitrosomonadaceae	Nitrosovibrio	Nitrosovibrio
114954	NODE_22967_length_5216_cov_134.556096_g1_i10096_4	NODE_22967_length_5216_cov_134.556096_g1_i10096	K16870	N-acetylglucosaminyl-diphospho-decaprenol L-rhamnosyltransferase [EC:2.4.1.289]	Glycosyltransferase like family 2 [PF13641.10]; Glycosyl transferase family 2 [PF00535.30]; Glycosyl transferase family group 2 [PF13632.10]; Glycosyltransferase like family 2 [PF10111.13]; N-terminal domain of galactosyltransferase [PF02709.18]	1.54E-142	413	COG1216	M	Glycosyl transferase family group 2	NA	NA	NA	Glycos_transf_2	Bacteria	Proteobacteria	Betaproteobacteria	Nitrosomonadales	Nitrosomonadaceae	Nitrosovibrio	Nitrosovibrio
114955	NODE_22967_length_5216_cov_134.556096_g1_i10096_5	NODE_22967_length_5216_cov_134.556096_g1_i10096	NA	NA	Acyltransferase family [PF01757.26]	1.60E-170	488	COG1835	I	Acyltransferase family	NA	NA	NA	Acyl_transf_3	Bacteria	Proteobacteria	Betaproteobacteria	Nitrosomonadales	Nitrosomonadaceae	Nitrosovibrio	Nitrosovibrio
114956	NODE_22967_length_5216_cov_134.556096_g1_i10096_6	NODE_22967_length_5216_cov_134.556096_g1_i10096	NA	NA	NA	NA	NA	NA	NA	NA	NA	NA	NA	NA	Bacteria	Proteobacteria	Betaproteobacteria	Nitrosomonadales	Nitrosomonadaceae	Nitrosovibrio	Nitrosovibrio
150675	NODE_32100_length_4175_cov_9.463676_g9685_i0_2	NODE_32100_length_4175_cov_9.463676_g9685_i0	NA	NA	SOS response associated peptidase (SRAP) [PF02586.18]	6.03E-32	119	COG2135	S	SOS response associated peptidase (SRAP)	NA	NA	NA	SRAP	Bacteria	Proteobacteria	Betaproteobacteria	Nitrosomonadales	Nitrosomonadaceae	Nitrosovibrio	Nitrosovibrio
150676	NODE_32100_length_4175_cov_9.463676_g9685_i0_3	NODE_32100_length_4175_cov_9.463676_g9685_i0	NA	NA	SOS response associated peptidase (SRAP) [PF02586.18]	2.00E-23	97.8	COG2135	S	Belongs to the SOS response-associated peptidase family	NA	NA	NA	SRAP	Bacteria	Proteobacteria	Betaproteobacteria	Nitrosomonadales	Nitrosomonadaceae	Nitrosovibrio	Nitrosovibrio
150677	NODE_32100_length_4175_cov_9.463676_g9685_i0_4	NODE_32100_length_4175_cov_9.463676_g9685_i0	NA	NA	Phage integrase family [PF00589.26]; Phage integrase, N-terminal SAM-like domain [PF02899.21]; Phage integrase, N-terminal SAM-like domain [PF13495.10]; Integrase [PF12835.11]	5.02E-131	383	COG4974	L	Belongs to the 'phage' integrase family	NA	NA	NA	Phage_int_SAM_1,Phage_int_SAM_4,Phage_integrase	Bacteria	Proteobacteria	Betaproteobacteria	Nitrosomonadales	Nitrosomonadaceae	Nitrosovibrio	Nitrosovibrio
150678	NODE_32100_length_4175_cov_9.463676_g9685_i0_5	NODE_32100_length_4175_cov_9.463676_g9685_i0	NA	NA	HAD domain in Swiss Army Knife RNA repair proteins [PF18143.5]	8.26E-27	107	COG3920	T	histidine kinase A domain protein	NA	NA	NA	GAF,HATPase_c,HisKA,PAS,PAS_3,PAS_4,PAS_8,PAS_9,Response_reg	Bacteria	Proteobacteria	Betaproteobacteria	Nitrosomonadales	Nitrosomonadaceae	Nitrosovibrio	Nitrosovibrio
150679	NODE_32100_length_4175_cov_9.463676_g9685_i0_6	NODE_32100_length_4175_cov_9.463676_g9685_i0	NA	NA	NA	4.72E-08	51.6	COG3668	S	ParE toxin of type II toxin-antitoxin system, parDE	NA	NA	NA	ParE_toxin	Bacteria	Proteobacteria	Betaproteobacteria	Nitrosomonadales	Nitrosomonadaceae	Nitrosovibrio	Nitrosovibrio
150680	NODE_32100_length_4175_cov_9.463676_g9685_i0_7	NODE_32100_length_4175_cov_9.463676_g9685_i0	NA	NA	NA	2.24E-08	52.8	COG3905	K	.,Oxidizes proline to glutamate for use as a carbon and nitrogen source	NA	NA	NA	NA	Bacteria	Proteobacteria	Betaproteobacteria	Nitrosomonadales	Nitrosomonadaceae	Nitrosovibrio	Nitrosovibrio
155635	NODE_33486_length_4057_cov_9.793926_g9685_i1_1	NODE_33486_length_4057_cov_9.793926_g9685_i1	NA	NA	NA	2.24E-08	52.8	COG3905	K	.,Oxidizes proline to glutamate for use as a carbon and nitrogen source	NA	NA	NA	NA	Bacteria	Proteobacteria	Betaproteobacteria	Nitrosomonadales	Nitrosomonadaceae	Nitrosovibrio	Nitrosovibrio
155636	NODE_33486_length_4057_cov_9.793926_g9685_i1_2	NODE_33486_length_4057_cov_9.793926_g9685_i1	NA	NA	NA	4.72E-08	51.6	COG3668	S	ParE toxin of type II toxin-antitoxin system, parDE	NA	NA	NA	ParE_toxin	Bacteria	Proteobacteria	Betaproteobacteria	Nitrosomonadales	Nitrosomonadaceae	Nitrosovibrio	Nitrosovibrio
155637	NODE_33486_length_4057_cov_9.793926_g9685_i1_3	NODE_33486_length_4057_cov_9.793926_g9685_i1	NA	NA	HAD domain in Swiss Army Knife RNA repair proteins [PF18143.5]	8.26E-27	107	COG3920	T	histidine kinase A domain protein	NA	NA	NA	GAF,HATPase_c,HisKA,PAS,PAS_3,PAS_4,PAS_8,PAS_9,Response_reg	Bacteria	Proteobacteria	Betaproteobacteria	Nitrosomonadales	Nitrosomonadaceae	Nitrosovibrio	Nitrosovibrio
155638	NODE_33486_length_4057_cov_9.793926_g9685_i1_4	NODE_33486_length_4057_cov_9.793926_g9685_i1	NA	NA	Phage integrase family [PF00589.26]; Phage integrase, N-terminal SAM-like domain [PF02899.21]; Phage integrase, N-terminal SAM-like domain [PF13495.10]; Integrase [PF12835.11]	5.02E-131	383	COG4974	L	Belongs to the 'phage' integrase family	NA	NA	NA	Phage_int_SAM_1,Phage_int_SAM_4,Phage_integrase	Bacteria	Proteobacteria	Betaproteobacteria	Nitrosomonadales	Nitrosomonadaceae	Nitrosovibrio	Nitrosovibrio
155639	NODE_33486_length_4057_cov_9.793926_g9685_i1_5	NODE_33486_length_4057_cov_9.793926_g9685_i1	NA	NA	SOS response associated peptidase (SRAP) [PF02586.18]	1.49E-23	98.2	COG2135	S	Belongs to the SOS response-associated peptidase family	NA	NA	NA	SRAP	Bacteria	Proteobacteria	Betaproteobacteria	Nitrosomonadales	Nitrosomonadaceae	Nitrosovibrio	Nitrosovibrio
155640	NODE_33486_length_4057_cov_9.793926_g9685_i1_6	NODE_33486_length_4057_cov_9.793926_g9685_i1	NA	NA	SOS response associated peptidase (SRAP) [PF02586.18]	6.03E-32	119	COG2135	S	SOS response associated peptidase (SRAP)	NA	NA	NA	SRAP	Bacteria	Proteobacteria	Betaproteobacteria	Nitrosomonadales	Nitrosomonadaceae	Nitrosovibrio	Nitrosovibrio
281200	NODE_75868_length_2267_cov_15.195533_g32353_i0_2	NODE_75868_length_2267_cov_15.195533_g32353_i0	NA	NA	NA	2.01E-81	261	2DS35	NA	NA	NA	NA	NA	VPEP	Bacteria	Proteobacteria	Betaproteobacteria	Nitrosomonadales	Nitrosomonadaceae	Nitrosovibrio	Nitrosovibrio
285941	NODE_77896_length_2225_cov_6.285316_g33645_i0_1	NODE_77896_length_2225_cov_6.285316_g33645_i0	NA	NA	NA	1.07E-07	64.7	COG4935	O	Belongs to the peptidase S8 family	NA	NA	NA	CHU_C,HYR,Laminin_G_3,P_proprotein	Bacteria	Proteobacteria	Betaproteobacteria	Nitrosomonadales	Nitrosomonadaceae	Nitrosovibrio	Nitrosovibrio
288028	NODE_78729_length_2207_cov_17.320525_g34157_i0_1	NODE_78729_length_2207_cov_17.320525_g34157_i0	NA	NA	ATP-grasp domain [PF13535.10]; ATP-grasp domain [PF02655.18]; Carbamoyl-phosphate synthase L chain, ATP binding domain [PF02786.21]	8.74E-93	285	COG0027	F	ATP-grasp domain	NA	NA	NA	ATP-grasp_4	Bacteria	Proteobacteria	Betaproteobacteria	Nitrosomonadales	Nitrosomonadaceae	Nitrosovibrio	Nitrosovibrio
288029	NODE_78729_length_2207_cov_17.320525_g34157_i0_2	NODE_78729_length_2207_cov_17.320525_g34157_i0	NA	NA	Methyltransferase FkbM domain [PF05050.16]	9.30E-15	83.2	COG2519	J	Methyltransferase FkbM domain	NA	NA	NA	Methyltransf_21	Bacteria	Proteobacteria	Betaproteobacteria	Nitrosomonadales	Nitrosomonadaceae	Nitrosovibrio	Nitrosovibrio
288030	NODE_78729_length_2207_cov_17.320525_g34157_i0_3	NODE_78729_length_2207_cov_17.320525_g34157_i0	NA	NA	WxcM-like, C-terminal [PF05523.15]	1.80E-38	131	COG0662	G	WxcM-like, C-terminal	NA	NA	NA	FdtA	Bacteria	Proteobacteria	Betaproteobacteria	Nitrosomonadales	Nitrosomonadaceae	Nitrosovibrio	Nitrosovibrio
318605	NODE_91448_length_1977_cov_40.025735_g42481_i0_1	NODE_91448_length_1977_cov_40.025735_g42481_i0	NA	NA	Glucose / Sorbosone dehydrogenase [PF07995.15]	2.28E-20	103	COG2133	G	Glucose sorbosone dehydrogenase	NA	NA	NA	NA	Bacteria	Nitrospinae	Nitrospinia	Nitrospinales	Nitrospinaceae	Nitrospina	Nitrospina
789	NODE_100354_length_1846_cov_68.252679_g48702_i0_1	NODE_100354_length_1846_cov_68.252679_g48702_i0	NA	NA	NA	3.93E-166	468	COG0330	O	stress-induced mitochondrial fusion	NA	NA	NA	Band_7	Bacteria	Nitrospirae	Nitrospira	Nitrospirales	Nitrospiraceae	Nitrospira	Nitrospira
790	NODE_100354_length_1846_cov_68.252679_g48702_i0_2	NODE_100354_length_1846_cov_68.252679_g48702_i0	NA	NA	NA	NA	NA	NA	NA	NA	NA	NA	NA	NA	Bacteria	Nitrospirae	Nitrospira	Nitrospirales	Nitrospiraceae	Nitrospira	Nitrospira
1565	NODE_100735_length_1842_cov_3.481063_g48968_i0_1	NODE_100735_length_1842_cov_3.481063_g48968_i0	NA	NA	RHS Repeat [PF05593.18]	4.37E-257	733	COG3209	M	self proteolysis	NA	NA	NA	He_PIG,RHS_repeat,VCBS	Bacteria	Nitrospirae	Nitrospira	Nitrospirales	Nitrospiraceae	Nitrospira	Nitrospira
1931	NODE_100889_length_1840_cov_3.230334_g49077_i0_2	NODE_100889_length_1840_cov_3.230334_g49077_i0	NA	NA	delta endotoxin, N-terminal domain [PF03945.18]	0.000421	51.2	29TNC	S	juvenile hormone esterase of Enterobacteriaceae UniRef RepID Q7MZ62_PHOLL	NA	NA	NA	NA	Bacteria	Nitrospirae	Nitrospira	Nitrospirales	Nitrospiraceae	Nitrospira	Nitrospira
2257	NODE_101043_length_1838_cov_3.171105_g49185_i0_1	NODE_101043_length_1838_cov_3.171105_g49185_i0	K07221	phosphate-selective porin OprO and OprP	Phosphate-selective porin O and P [PF07396.15]	8.41E-265	733	COG3746	NA	NA	NA	NA	NA	Porin_O_P	Bacteria	Nitrospirae	Nitrospira	Nitrospirales	Nitrospiraceae	Nitrospira	Nitrospira
2373	NODE_101107_length_1837_cov_7.577098_g49227_i0_1	NODE_101107_length_1837_cov_7.577098_g49227_i0	K07482	transposase, IS30 family	NA	1.66E-81	244	COG2826	L	Integrase core domain	NA	NA	NA	HTH_38,rve	Bacteria	Nitrospirae	Nitrospira	Nitrospirales	Nitrospiraceae	Nitrospira	Nitrospira
3050	NODE_101420_length_1833_cov_4.116477_g49454_i0_2	NODE_101420_length_1833_cov_4.116477_g49454_i0	NA	NA	NA	1.63E-94	279	COG5592	I	hemerythrin HHE cation binding domain	NA	NA	NA	Hemerythrin,Phasin_2	Bacteria	Nitrospirae	Nitrospira	Nitrospirales	Nitrospiraceae	Nitrospira	Nitrospira
3051	NODE_101420_length_1833_cov_4.116477_g49454_i0_3	NODE_101420_length_1833_cov_4.116477_g49454_i0	NA	NA	NA	1.79E-46	152	2C7J2	NA	NA	NA	NA	NA	NA	Bacteria	Nitrospirae	Nitrospira	Nitrospirales	Nitrospiraceae	Nitrospira	Nitrospira
3354	NODE_10156_length_8540_cov_6.067793_g2250_i0_1	NODE_10156_length_8540_cov_6.067793_g2250_i0	NA	NA	NA	1.12E-84	250	2FBTK	NA	NA	NA	NA	NA	NA	Bacteria	Nitrospirae	Nitrospira	Nitrospirales	Nitrospiraceae	Nitrospira	Nitrospira
3355	NODE_10156_length_8540_cov_6.067793_g2250_i0_2	NODE_10156_length_8540_cov_6.067793_g2250_i0	NA	NA	SnoaL-like domain [PF13474.10]	1.33E-94	275	COG4319	NA	NA	NA	NA	NA	SnoaL_3	Bacteria	Nitrospirae	Nitrospira	Nitrospirales	Nitrospiraceae	Nitrospira	Nitrospira
3356	NODE_10156_length_8540_cov_6.067793_g2250_i0_3	NODE_10156_length_8540_cov_6.067793_g2250_i0	NA	NA	Bacterial regulatory proteins, luxR family [PF00196.23]	9.95E-63	192	COG2197	K	response regulator	NA	NA	NA	GerE,Phosphonate-bd	Bacteria	Nitrospirae	Nitrospira	Nitrospirales	Nitrospiraceae	Nitrospira	Nitrospira
3357	NODE_10156_length_8540_cov_6.067793_g2250_i0_4	NODE_10156_length_8540_cov_6.067793_g2250_i0	NA	NA	NA	NA	NA	NA	NA	NA	NA	NA	NA	NA	Bacteria	Nitrospirae	Nitrospira	Nitrospirales	Nitrospiraceae	Nitrospira	Nitrospira
3360	NODE_10156_length_8540_cov_6.067793_g2250_i0_7	NODE_10156_length_8540_cov_6.067793_g2250_i0	NA	NA	Protein of unknown function (DUF5672) [PF18922.4]	3.43E-146	416	28JAC	NA	NA	NA	NA	NA	NA	Bacteria	Nitrospirae	Nitrospira	Nitrospirales	Nitrospiraceae	Nitrospira	Nitrospira
3536	NODE_101661_length_1830_cov_5.266932_g49627_i0_1	NODE_101661_length_1830_cov_5.266932_g49627_i0	NA	NA	Response regulator receiver domain [PF00072.28]	1.86E-68	225	COG2199	T	Putative diguanylate phosphodiesterase	NA	NA	NA	EAL,GGDEF	Bacteria	Nitrospirae	Nitrospira	Nitrospirales	Nitrospiraceae	Nitrospira	Nitrospira
3537	NODE_101661_length_1830_cov_5.266932_g49627_i0_2	NODE_101661_length_1830_cov_5.266932_g49627_i0	NA	NA	NA	1.48E-105	311	COG5002	T	protein histidine kinase activity	NA	NA	NA	GAF,GAF_2,HAMP,HATPase_c,HisKA,PAS_4,dCache_1	Bacteria	Nitrospirae	Nitrospira	Nitrospirales	Nitrospiraceae	Nitrospira	Nitrospira
3538	NODE_101661_length_1830_cov_5.266932_g49627_i0_3	NODE_101661_length_1830_cov_5.266932_g49627_i0	NA	NA	NA	NA	NA	NA	NA	NA	NA	NA	NA	NA	Bacteria	Nitrospirae	Nitrospira	Nitrospirales	Nitrospiraceae	Nitrospira	Nitrospira
3695	NODE_101733_length_1829_cov_5.610478_g49675_i0_1	NODE_101733_length_1829_cov_5.610478_g49675_i0	NA	NA	Protein of unknown function (DUF1499) [PF07386.15]	1.82E-71	216	COG4446	P	Protein conserved in bacteria	NA	NA	NA	DUF1499	Bacteria	Nitrospirae	Nitrospira	Nitrospirales	Nitrospiraceae	Nitrospira	Nitrospira
3696	NODE_101733_length_1829_cov_5.610478_g49675_i0_2	NODE_101733_length_1829_cov_5.610478_g49675_i0	NA	NA	NA	NA	NA	NA	NA	NA	NA	NA	NA	NA	Bacteria	Nitrospirae	Nitrospira	Nitrospirales	Nitrospiraceae	Nitrospira	Nitrospira
3732	NODE_101745_length_1829_cov_4.056378_g49686_i0_2	NODE_101745_length_1829_cov_4.056378_g49686_i0	NA	NA	Polysaccharide biosynthesis protein [PF01943.21]	9.12E-284	784	COG2244	S	Polysaccharide biosynthesis protein	NA	NA	NA	Polysacc_synt_3	Bacteria	Nitrospirae	Nitrospira	Nitrospirales	Nitrospiraceae	Nitrospira	Nitrospira
4348	NODE_102072_length_1824_cov_128.470588_g49922_i0_2	NODE_102072_length_1824_cov_128.470588_g49922_i0	K23349	putative dimethyl sulfoxide reductase chaperone	Nitrate reductase delta subunit [PF02613.19]	3.98E-138	397	COG3381	S	protein complex oligomerization	NA	NA	NA	Nitrate_red_del	Bacteria	Nitrospirae	Nitrospira	Nitrospirales	Nitrospiraceae	Nitrospira	Nitrospira
4464	NODE_102131_length_1824_cov_4.464306_g49965_i0_1	NODE_102131_length_1824_cov_4.464306_g49965_i0	NA	NA	Domain of unknown function (DUF4832) [PF16116.9]	1.07E-166	475	COG1874	G	beta-galactosidase activity	NA	NA	NA	DUF4832,DUF4874,Glyco_hydro_42	Bacteria	Nitrospirae	Nitrospira	Nitrospirales	Nitrospiraceae	Nitrospira	Nitrospira
4866	NODE_102328_length_1821_cov_12.335812_g50115_i0_1	NODE_102328_length_1821_cov_12.335812_g50115_i0	NA	NA	NA	NA	NA	NA	NA	NA	NA	NA	NA	NA	Bacteria	Nitrospirae	Nitrospira	Nitrospirales	Nitrospiraceae	Nitrospira	Nitrospira
4867	NODE_102328_length_1821_cov_12.335812_g50115_i0_2	NODE_102328_length_1821_cov_12.335812_g50115_i0	NA	NA	NA	NA	NA	NA	NA	NA	NA	NA	NA	NA	Bacteria	Nitrospirae	Nitrospira	Nitrospirales	Nitrospiraceae	Nitrospira	Nitrospira
5045	NODE_102425_length_1820_cov_6.694906_g5390_i3_1	NODE_102425_length_1820_cov_6.694906_g5390_i3	NA	NA	NA	9.42E-09	54.3	COG5608	S	Late embryogenesis abundant protein	NA	NA	NA	LEA_2	Bacteria	Nitrospirae	Nitrospira	Nitrospirales	Nitrospiraceae	Nitrospira	Nitrospira
5048	NODE_102425_length_1820_cov_6.694906_g5390_i3_4	NODE_102425_length_1820_cov_6.694906_g5390_i3	NA	NA	NA	2.55E-93	273	2CG7F	NA	NA	NA	NA	NA	NA	Bacteria	Nitrospirae	Nitrospira	Nitrospirales	Nitrospiraceae	Nitrospira	Nitrospira
5082	NODE_102439_length_1820_cov_4.546079_g50189_i0_1	NODE_102439_length_1820_cov_4.546079_g50189_i0	K00019	3-hydroxybutyrate dehydrogenase [EC:1.1.1.30]	short chain dehydrogenase [PF00106.29]; Enoyl-(Acyl carrier protein) reductase [PF13561.10]; Fungal family of unknown function (DUF1776) [PF08643.14]	1.37E-189	529	COG4221	IQ	oxidoreductase activity	NA	NA	NA	adh_short	Bacteria	Nitrospirae	Nitrospira	Nitrospirales	Nitrospiraceae	Nitrospira	Nitrospira
5083	NODE_102439_length_1820_cov_4.546079_g50189_i0_2	NODE_102439_length_1820_cov_4.546079_g50189_i0	NA	NA	NA	NA	NA	NA	NA	NA	NA	NA	NA	NA	Bacteria	Nitrospirae	Nitrospira	Nitrospirales	Nitrospiraceae	Nitrospira	Nitrospira
5263	NODE_102519_length_1819_cov_4.514318_g50248_i0_1	NODE_102519_length_1819_cov_4.514318_g50248_i0	NA	NA	Peptidase family M50 [PF02163.26]	9.23E-81	249	COG0517	S	Belongs to the peptidase M50B family	NA	NA	NA	CBS,Peptidase_M50	Bacteria	Nitrospirae	Nitrospira	Nitrospirales	Nitrospiraceae	Nitrospira	Nitrospira
5264	NODE_102519_length_1819_cov_4.514318_g50248_i0_2	NODE_102519_length_1819_cov_4.514318_g50248_i0	K22278	peptidoglycan-N-acetylglucosamine deacetylase [EC:3.5.1.104]	Polysaccharide deacetylase [PF01522.25]	1.35E-150	426	COG0726	G	polysaccharide deacetylase	NA	NA	NA	Polysacc_deac_1	Bacteria	Nitrospirae	Nitrospira	Nitrospirales	Nitrospiraceae	Nitrospira	Nitrospira
5802	NODE_102753_length_1816_cov_4.919105_g50406_i0_1	NODE_102753_length_1816_cov_4.919105_g50406_i0	NA	NA	NA	7.75E-101	306	2DT3N	NA	NA	NA	NA	NA	NA	Bacteria	Nitrospirae	Nitrospira	Nitrospirales	Nitrospiraceae	Nitrospira	Nitrospira
6755	NODE_103176_length_1811_cov_3.387802_g18625_i1_3	NODE_103176_length_1811_cov_3.387802_g18625_i1	NA	NA	NA	NA	NA	NA	NA	NA	NA	NA	NA	NA	Bacteria	Nitrospirae	Nitrospira	Nitrospirales	Nitrospiraceae	Nitrospira	Nitrospira
6935	NODE_103254_length_1810_cov_3.234312_g50768_i0_1	NODE_103254_length_1810_cov_3.234312_g50768_i0	NA	NA	NA	8.97E-143	411	COG0726	G	polysaccharide deacetylase	NA	NA	NA	NA	Bacteria	Nitrospirae	Nitrospira	Nitrospirales	Nitrospiraceae	Nitrospira	Nitrospira
6936	NODE_103254_length_1810_cov_3.234312_g50768_i0_2	NODE_103254_length_1810_cov_3.234312_g50768_i0	NA	NA	Acetyltransferase (GNAT) domain [PF13480.11]	2.23E-183	517	COG5653	M	Protein involved in cellulose biosynthesis	NA	NA	NA	Acetyltransf_6,Mig-14,TPR_16	Bacteria	Nitrospirae	Nitrospira	Nitrospirales	Nitrospiraceae	Nitrospira	Nitrospira
7512	NODE_10352_length_8446_cov_5.921175_g2288_i0_1	NODE_10352_length_8446_cov_5.921175_g2288_i0	NA	NA	NA	NA	NA	NA	NA	NA	NA	NA	NA	NA	Bacteria	Nitrospirae	Nitrospira	Nitrospirales	Nitrospiraceae	Nitrospira	Nitrospira
7513	NODE_10352_length_8446_cov_5.921175_g2288_i0_2	NODE_10352_length_8446_cov_5.921175_g2288_i0	NA	NA	NA	5.04E-161	451	29A8R	NA	NA	NA	NA	NA	NA	Bacteria	Nitrospirae	Nitrospira	Nitrospirales	Nitrospiraceae	Nitrospira	Nitrospira
7514	NODE_10352_length_8446_cov_5.921175_g2288_i0_3	NODE_10352_length_8446_cov_5.921175_g2288_i0	NA	NA	NA	NA	NA	NA	NA	NA	NA	NA	NA	NA	Bacteria	Nitrospirae	Nitrospira	Nitrospirales	Nitrospiraceae	Nitrospira	Nitrospira
7515	NODE_10352_length_8446_cov_5.921175_g2288_i0_4	NODE_10352_length_8446_cov_5.921175_g2288_i0	NA	NA	Response regulator receiver domain [PF00072.28]	1.04E-103	301	COG0784	T	Response regulator, receiver	NA	NA	NA	HATPase_c,HisKA,Response_reg	Bacteria	Nitrospirae	Nitrospira	Nitrospirales	Nitrospiraceae	Nitrospira	Nitrospira
7516	NODE_10352_length_8446_cov_5.921175_g2288_i0_5	NODE_10352_length_8446_cov_5.921175_g2288_i0	NA	NA	REase_DpnII-MboI [PF18742.5]	1.40E-290	807	2AKRW	NA	NA	NA	NA	NA	NA	Bacteria	Nitrospirae	Nitrospira	Nitrospirales	Nitrospiraceae	Nitrospira	Nitrospira
7517	NODE_10352_length_8446_cov_5.921175_g2288_i0_6	NODE_10352_length_8446_cov_5.921175_g2288_i0	NA	NA	Lrp/AsnC ligand binding domain [PF01037.25]	1.27E-57	178	COG1522	K	sequence-specific DNA binding	NA	NA	NA	AsnC_trans_reg,HTH_24,HTH_AsnC-type	Bacteria	Nitrospirae	Nitrospira	Nitrospirales	Nitrospiraceae	Nitrospira	Nitrospira
7518	NODE_10352_length_8446_cov_5.921175_g2288_i0_7	NODE_10352_length_8446_cov_5.921175_g2288_i0	NA	NA	NA	NA	NA	NA	NA	NA	NA	NA	NA	NA	Bacteria	Nitrospirae	Nitrospira	Nitrospirales	Nitrospiraceae	Nitrospira	Nitrospira
7520	NODE_10352_length_8446_cov_5.921175_g2288_i0_9	NODE_10352_length_8446_cov_5.921175_g2288_i0	NA	NA	Histidine kinase-, DNA gyrase B-, and HSP90-like ATPase [PF02518.30]; His Kinase A (phospho-acceptor) domain [PF00512.29]	2.35E-250	690	COG4191	T	His Kinase A (phosphoacceptor) domain	NA	NA	NA	HATPase_c,HisKA,dCache_1	Bacteria	Nitrospirae	Nitrospira	Nitrospirales	Nitrospiraceae	Nitrospira	Nitrospira
7553	NODE_103545_length_1806_cov_8.155222_g50979_i0_3	NODE_103545_length_1806_cov_8.155222_g50979_i0	NA	NA	NA	NA	NA	NA	NA	NA	NA	NA	NA	NA	Bacteria	Nitrospirae	Nitrospira	Nitrospirales	Nitrospiraceae	Nitrospira	Nitrospira
8080	NODE_103787_length_1803_cov_4.179769_g51152_i0_1	NODE_103787_length_1803_cov_4.179769_g51152_i0	NA	NA	NA	4.49E-95	287	COG0420	L	Calcineurin-like phosphoesterase superfamily domain	NA	NA	NA	Metallophos	Bacteria	Nitrospirae	Nitrospira	Nitrospirales	Nitrospiraceae	Nitrospira	Nitrospira
8081	NODE_103787_length_1803_cov_4.179769_g51152_i0_2	NODE_103787_length_1803_cov_4.179769_g51152_i0	NA	NA	Helix-turn-helix domain [PF13744.10]	4.10E-50	162	COG1396	K	Helix-turn-helix domain	NA	NA	NA	NA	Bacteria	Nitrospirae	Nitrospira	Nitrospirales	Nitrospiraceae	Nitrospira	Nitrospira
8082	NODE_103787_length_1803_cov_4.179769_g51152_i0_3	NODE_103787_length_1803_cov_4.179769_g51152_i0	NA	NA	Phage derived protein Gp49-like (DUF891) [PF05973.18]	2.91E-56	177	COG4679	K	PFAM Phage derived protein Gp49-like (DUF891)	NA	NA	NA	Gp49	Bacteria	Nitrospirae	Nitrospira	Nitrospirales	Nitrospiraceae	Nitrospira	Nitrospira
8083	NODE_103787_length_1803_cov_4.179769_g51152_i0_4	NODE_103787_length_1803_cov_4.179769_g51152_i0	NA	NA	NA	1.46E-08	55.5	COG0420	L	Calcineurin-like phosphoesterase superfamily domain	NA	NA	NA	Metallophos	Bacteria	Nitrospirae	Nitrospira	Nitrospirales	Nitrospiraceae	Nitrospira	Nitrospira
8164	NODE_103808_length_1802_cov_84.987276_g49743_i1_1	NODE_103808_length_1802_cov_84.987276_g49743_i1	NA	NA	RNA recognition motif [PF00076.26]; RNA recognition motif. (a.k.a. RRM, RBD, or RNP domain) [PF13893.10]	5.14E-50	160	COG0724	K	RNA recognition motif	NA	NA	NA	RRM_1	Bacteria	Nitrospirae	Nitrospira	Nitrospirales	Nitrospiraceae	Nitrospira	Nitrospira
8817	NODE_104122_length_1799_cov_3.243337_g51380_i0_1	NODE_104122_length_1799_cov_3.243337_g51380_i0	NA	NA	Hemerythrin HHE cation binding domain [PF01814.27]	1.10E-06	52.8	COG5592	S	Hemerythrin HHE cation binding domain	NA	NA	NA	Hemerythrin	Bacteria	Nitrospirae	Nitrospira	Nitrospirales	Nitrospiraceae	Nitrospira	Nitrospira
8818	NODE_104122_length_1799_cov_3.243337_g51380_i0_2	NODE_104122_length_1799_cov_3.243337_g51380_i0	NA	NA	Domain of unknown function (DUF4403) [PF14356.10]	0.000377	51.2	28M10	S	Domain of unknown function (DUF4403)	NA	NA	NA	DUF4403	Bacteria	Nitrospirae	Nitrospira	Nitrospirales	Nitrospiraceae	Nitrospira	Nitrospira
8819	NODE_104123_length_1799_cov_3.065469_g51381_i0_1	NODE_104123_length_1799_cov_3.065469_g51381_i0	NA	NA	NA	2.61E-25	102	28JAC	NA	NA	NA	NA	NA	NA	Bacteria	Nitrospirae	Nitrospira	Nitrospirales	Nitrospiraceae	Nitrospira	Nitrospira
8821	NODE_104123_length_1799_cov_3.065469_g51381_i0_3	NODE_104123_length_1799_cov_3.065469_g51381_i0	NA	NA	Glycosyltransferase like family 2 [PF13641.10]; Glycosyl transferase family 2 [PF00535.30]; Glycosyltransferase like family 2 [PF10111.13]; Glycosyl transferase family group 2 [PF13632.10]	2.24E-54	184	COG1216	S	Glycosyltransferase like family 2	NA	NA	NA	Glycos_transf_2	Bacteria	Nitrospirae	Nitrospira	Nitrospirales	Nitrospiraceae	Nitrospira	Nitrospira
10100	NODE_104737_length_1791_cov_6.665891_g51800_i0_2	NODE_104737_length_1791_cov_6.665891_g51800_i0	NA	NA	NA	1.09E-132	379	2ANS9	NA	NA	NA	NA	NA	NA	Bacteria	Nitrospirae	Nitrospira	Nitrospirales	Nitrospiraceae	Nitrospira	Nitrospira
10441	NODE_10488_length_8381_cov_12.607366_g2321_i0_1	NODE_10488_length_8381_cov_12.607366_g2321_i0	NA	NA	NA	3.32E-41	141	2ETF9	S	Domain of unknown function (DUF4412)	NA	NA	NA	DUF4412	Bacteria	Nitrospirae	Nitrospira	Nitrospirales	Nitrospiraceae	Nitrospira	Nitrospira
10442	NODE_10488_length_8381_cov_12.607366_g2321_i0_2	NODE_10488_length_8381_cov_12.607366_g2321_i0	NA	NA	Domain of unknown function (DUF4412) [PF14371.10]	4.77E-191	532	2ETF9	S	Domain of unknown function (DUF4412)	NA	NA	NA	DUF4412	Bacteria	Nitrospirae	Nitrospira	Nitrospirales	Nitrospiraceae	Nitrospira	Nitrospira
10443	NODE_10488_length_8381_cov_12.607366_g2321_i0_3	NODE_10488_length_8381_cov_12.607366_g2321_i0	NA	NA	Polyphosphate kinase 2 (PPK2) [PF03976.18]	2.19E-189	526	COG2326	S	Polyphosphate kinase 2 (PPK2)	NA	NA	NA	PPK2	Bacteria	Nitrospirae	Nitrospira	Nitrospirales	Nitrospiraceae	Nitrospira	Nitrospira
10444	NODE_10488_length_8381_cov_12.607366_g2321_i0_4	NODE_10488_length_8381_cov_12.607366_g2321_i0	NA	NA	Macro domain [PF01661.25]	3.13E-117	335	COG2110	P	phosphatase homologous to the C-terminal domain of histone macroH2A1	NA	NA	NA	Macro	Bacteria	Nitrospirae	Nitrospira	Nitrospirales	Nitrospiraceae	Nitrospira	Nitrospira
10448	NODE_10488_length_8381_cov_12.607366_g2321_i0_8	NODE_10488_length_8381_cov_12.607366_g2321_i0	NA	NA	NA	NA	NA	NA	NA	NA	NA	NA	NA	NA	Bacteria	Nitrospirae	Nitrospira	Nitrospirales	Nitrospiraceae	Nitrospira	Nitrospira
11112	NODE_105237_length_1785_cov_6.498248_g52180_i0_1	NODE_105237_length_1785_cov_6.498248_g52180_i0	NA	NA	Insecticide toxin TcdB middle/N-terminal region [PF12256.12]; Insecticide toxin TcdB middle/C-terminal region [PF12255.12]; FG-GAP-like repeat [PF13517.10]	0	979	COG3209	M	Insecticidal toxin complex protein TcaC	NA	NA	NA	RHS_repeat,SpvB,TcdB_toxin_midC,TcdB_toxin_midN,VCBS	Bacteria	Nitrospirae	Nitrospira	Nitrospirales	Nitrospiraceae	Nitrospira	Nitrospira
11144	NODE_10524_length_8364_cov_8.111326_g2327_i0_3	NODE_10524_length_8364_cov_8.111326_g2327_i0	NA	NA	Sigma-54 interaction domain [PF14532.10]; Response regulator receiver domain [PF00072.28]; AAA domain (dynein-related subfamily) [PF07728.18]; Magnesium chelatase, subunit ChlI [PF01078.25]	0	872	COG2204	T	phosphorelay signal transduction system	NA	NA	NA	HTH_8,Response_reg,Sigma54_activat	Bacteria	Nitrospirae	Nitrospira	Nitrospirales	Nitrospiraceae	Nitrospira	Nitrospira
11145	NODE_10524_length_8364_cov_8.111326_g2327_i0_4	NODE_10524_length_8364_cov_8.111326_g2327_i0	NA	NA	Protein of unknown function (DUF1015) [PF06245.15]	0	867	COG4198	S	Protein of unknown function (DUF1015)	NA	NA	NA	DUF1015	Bacteria	Nitrospirae	Nitrospira	Nitrospirales	Nitrospiraceae	Nitrospira	Nitrospira
11458	NODE_105395_length_1783_cov_8.202339_g52292_i0_2	NODE_105395_length_1783_cov_8.202339_g52292_i0	NA	NA	NA	2.55E-07	51.2	2EKYG	NA	NA	NA	NA	NA	NA	Bacteria	Nitrospirae	Nitrospira	Nitrospirales	Nitrospiraceae	Nitrospira	Nitrospira
12031	NODE_105667_length_1779_cov_11.679367_g52482_i0_2	NODE_105667_length_1779_cov_11.679367_g52482_i0	NA	NA	NA	NA	NA	NA	NA	NA	NA	NA	NA	NA	Bacteria	Nitrospirae	Nitrospira	Nitrospirales	Nitrospiraceae	Nitrospira	Nitrospira
12032	NODE_105667_length_1779_cov_11.679367_g52482_i0_3	NODE_105667_length_1779_cov_11.679367_g52482_i0	K08316	16S rRNA (guanine966-N2)-methyltransferase [EC:2.1.1.171]	Conserved hypothetical protein 95 [PF03602.19]; S-adenosylmethionine-dependent methyltransferase [PF10672.13]; Methyltransferase small domain [PF05175.18]; Putative RNA methylase family UPF0020 [PF01170.22]; tRNA (Uracil-5-)-methyltransferase [PF05958.15]	5.53E-123	352	COG0742	L	Conserved hypothetical protein 95	NA	NA	NA	Cons_hypoth95	Bacteria	Nitrospirae	Nitrospira	Nitrospirales	Nitrospiraceae	Nitrospira	Nitrospira
12331	NODE_105782_length_1778_cov_2.612317_g52571_i0_1	NODE_105782_length_1778_cov_2.612317_g52571_i0	NA	NA	NA	1.78E-48	163	COG2199	T	GGDEF domain	NA	NA	NA	GAF_2,GGDEF,HATPase_c,HisKA,PAS,Response_reg	Bacteria	Nitrospirae	Nitrospira	Nitrospirales	Nitrospiraceae	Nitrospira	Nitrospira
12332	NODE_105782_length_1778_cov_2.612317_g52571_i0_2	NODE_105782_length_1778_cov_2.612317_g52571_i0	NA	NA	Protein of unknown function (DUF3106) [PF11304.12]	NA	NA	NA	NA	NA	NA	NA	NA	NA	Bacteria	Nitrospirae	Nitrospira	Nitrospirales	Nitrospiraceae	Nitrospira	Nitrospira
12333	NODE_105782_length_1778_cov_2.612317_g52571_i0_3	NODE_105782_length_1778_cov_2.612317_g52571_i0	NA	NA	NA	NA	NA	NA	NA	NA	NA	NA	NA	NA	Bacteria	Nitrospirae	Nitrospira	Nitrospirales	Nitrospiraceae	Nitrospira	Nitrospira
12334	NODE_105782_length_1778_cov_2.612317_g52571_i0_4	NODE_105782_length_1778_cov_2.612317_g52571_i0	NA	NA	NA	3.74E-55	174	2DU53	NA	NA	NA	NA	NA	NA	Bacteria	Nitrospirae	Nitrospira	Nitrospirales	Nitrospiraceae	Nitrospira	Nitrospira
13368	NODE_106290_length_1771_cov_10.386337_g52935_i0_2	NODE_106290_length_1771_cov_10.386337_g52935_i0	NA	NA	Domain of unknown function (DUF4160) [PF13711.10]	4.12E-36	125	2E3EN	S	Domain of unknown function (DUF4160)	NA	NA	NA	DUF4160	Bacteria	Nitrospirae	Nitrospira	Nitrospirales	Nitrospiraceae	Nitrospira	Nitrospira
13369	NODE_106290_length_1771_cov_10.386337_g52935_i0_3	NODE_106290_length_1771_cov_10.386337_g52935_i0	NA	NA	Protein of unknown function (DUF2442) [PF10387.13]	1.67E-32	115	2E5P1	S	Protein of unknown function (DUF2442)	NA	NA	NA	DUF2442	Bacteria	Nitrospirae	Nitrospira	Nitrospirales	Nitrospiraceae	Nitrospira	Nitrospira
13370	NODE_106290_length_1771_cov_10.386337_g52935_i0_4	NODE_106290_length_1771_cov_10.386337_g52935_i0	NA	NA	NA	NA	NA	NA	NA	NA	NA	NA	NA	NA	Bacteria	Nitrospirae	Nitrospira	Nitrospirales	Nitrospiraceae	Nitrospira	Nitrospira
13371	NODE_106290_length_1771_cov_10.386337_g52935_i0_5	NODE_106290_length_1771_cov_10.386337_g52935_i0	NA	NA	NA	NA	NA	NA	NA	NA	NA	NA	NA	NA	Bacteria	Nitrospirae	Nitrospira	Nitrospirales	Nitrospiraceae	Nitrospira	Nitrospira
13544	NODE_106350_length_1770_cov_12.484973_g8776_i3_1	NODE_106350_length_1770_cov_12.484973_g8776_i3	NA	NA	NA	NA	NA	NA	NA	NA	NA	NA	NA	NA	Bacteria	Nitrospirae	Nitrospira	Nitrospirales	Nitrospiraceae	Nitrospira	Nitrospira
13545	NODE_106350_length_1770_cov_12.484973_g8776_i3_2	NODE_106350_length_1770_cov_12.484973_g8776_i3	NA	NA	PmbA/TldA metallopeptidase C-terminal domain [PF19289.3]	1.07E-269	741	COG0312	S	metallopeptidase activity	NA	NA	NA	PmbA_TldD	Bacteria	Nitrospirae	Nitrospira	Nitrospirales	Nitrospiraceae	Nitrospira	Nitrospira
13597	NODE_106378_length_1770_cov_5.050088_g52999_i0_1	NODE_106378_length_1770_cov_5.050088_g52999_i0	NA	NA	NA	3.54E-64	237	COG3209	M	Insecticidal toxin complex protein TcaC	NA	NA	NA	RHS_repeat,SpvB,TcdB_toxin_midC,TcdB_toxin_midN,VCBS	Bacteria	Nitrospirae	Nitrospira	Nitrospirales	Nitrospiraceae	Nitrospira	Nitrospira
13630	NODE_106400_length_1770_cov_2.473777_g53018_i0_2	NODE_106400_length_1770_cov_2.473777_g53018_i0	NA	NA	PAS fold [PF08448.14]; Histidine kinase [PF07730.17]; Histidine kinase-, DNA gyrase B-, and HSP90-like ATPase [PF02518.30]; PAS domain [PF13426.11]; PAS fold [PF00989.29]	2.05E-204	582	COG4585	T	Evidence 3 Function proposed based on presence of conserved amino acid motif, structural feature or limited homology	NA	NA	NA	ABC_sub_bind,HATPase_c,HisKA_3,PAS_9	Bacteria	Nitrospirae	Nitrospira	Nitrospirales	Nitrospiraceae	Nitrospira	Nitrospira
14731	NODE_106929_length_1763_cov_7.124260_g53397_i0_1	NODE_106929_length_1763_cov_7.124260_g53397_i0	NA	NA	Phage derived protein Gp49-like (DUF891) [PF05973.18]	6.89E-59	184	COG4679	K	PFAM Phage derived protein Gp49-like (DUF891)	NA	NA	NA	Gp49	Bacteria	Nitrospirae	Nitrospira	Nitrospirales	Nitrospiraceae	Nitrospira	Nitrospira
14732	NODE_106929_length_1763_cov_7.124260_g53397_i0_2	NODE_106929_length_1763_cov_7.124260_g53397_i0	NA	NA	Helix-turn-helix domain [PF13744.10]	1.87E-58	184	COG1396	K	Helix-turn-helix domain	NA	NA	NA	NA	Bacteria	Nitrospirae	Nitrospira	Nitrospirales	Nitrospiraceae	Nitrospira	Nitrospira
14733	NODE_106929_length_1763_cov_7.124260_g53397_i0_3	NODE_106929_length_1763_cov_7.124260_g53397_i0	K03574	8-oxo-dGTP diphosphatase [EC:3.6.1.55]	NUDIX domain [PF00293.32]; NUDIX domain [PF14815.10]	1.29E-47	157	COG1051	F	Belongs to the Nudix hydrolase family	NA	NA	NA	NUDIX	Bacteria	Nitrospirae	Nitrospira	Nitrospirales	Nitrospiraceae	Nitrospira	Nitrospira
15204	NODE_107126_length_1761_cov_3.526066_g53540_i0_2	NODE_107126_length_1761_cov_3.526066_g53540_i0	NA	NA	NA	NA	NA	NA	NA	NA	NA	NA	NA	NA	Bacteria	Nitrospirae	Nitrospira	Nitrospirales	Nitrospiraceae	Nitrospira	Nitrospira
15205	NODE_107126_length_1761_cov_3.526066_g53540_i0_3	NODE_107126_length_1761_cov_3.526066_g53540_i0	NA	NA	NA	NA	NA	NA	NA	NA	NA	NA	NA	NA	Bacteria	Nitrospirae	Nitrospira	Nitrospirales	Nitrospiraceae	Nitrospira	Nitrospira
15454	NODE_107271_length_1759_cov_7.727165_g53644_i0_2	NODE_107271_length_1759_cov_7.727165_g53644_i0	NA	NA	LysM domain [PF01476.24]	2.28E-109	324	COG1388	NU	translation initiation factor activity	NA	NA	NA	LysM,Peptidase_M23	Bacteria	Nitrospirae	Nitrospira	Nitrospirales	Nitrospiraceae	Nitrospira	Nitrospira
15604	NODE_10735_length_8264_cov_5.412770_g2380_i0_2	NODE_10735_length_8264_cov_5.412770_g2380_i0	NA	NA	NA	NA	NA	NA	NA	NA	NA	NA	NA	NA	Bacteria	Nitrospirae	Nitrospira	Nitrospirales	Nitrospiraceae	Nitrospira	Nitrospira
15605	NODE_10735_length_8264_cov_5.412770_g2380_i0_3	NODE_10735_length_8264_cov_5.412770_g2380_i0	NA	NA	Sulfatase-modifying factor enzyme 1 [PF03781.20]	5.78E-221	609	COG1262	T	PFAM Formylglycine-generating sulfatase enzyme	NA	NA	NA	FGE-sulfatase	Bacteria	Nitrospirae	Nitrospira	Nitrospirales	Nitrospiraceae	Nitrospira	Nitrospira
15607	NODE_10735_length_8264_cov_5.412770_g2380_i0_5	NODE_10735_length_8264_cov_5.412770_g2380_i0	NA	NA	YceI-like domain [PF04264.17]	1.65E-144	407	COG2353	O	YceI-like domain	NA	NA	NA	YceI	Bacteria	Nitrospirae	Nitrospira	Nitrospirales	Nitrospiraceae	Nitrospira	Nitrospira
15844	NODE_107462_length_1757_cov_3.515439_g27485_i3_1	NODE_107462_length_1757_cov_3.515439_g27485_i3	NA	NA	NA	NA	NA	NA	NA	NA	NA	NA	NA	NA	Bacteria	Nitrospirae	Nitrospira	Nitrospirales	Nitrospiraceae	Nitrospira	Nitrospira
15845	NODE_107462_length_1757_cov_3.515439_g27485_i3_2	NODE_107462_length_1757_cov_3.515439_g27485_i3	NA	NA	Concanavalin A-like lectin/glucanases superfamily [PF13385.10]; RHS Repeat [PF05593.18]	1.88E-223	644	COG3209	M	self proteolysis	NA	NA	NA	He_PIG,RHS_repeat,VCBS	Bacteria	Nitrospirae	Nitrospira	Nitrospirales	Nitrospiraceae	Nitrospira	Nitrospira
16040	NODE_107555_length_1756_cov_3.563280_g53849_i0_1	NODE_107555_length_1756_cov_3.563280_g53849_i0	NA	NA	AsmA family [PF05170.18]; Protein of unknown function [PF13116.10]	8.60E-05	54.7	COG2982	M	AsmA-like C-terminal region	NA	NA	NA	AsmA_1,AsmA_2,DUF748	Bacteria	Nitrospirae	Nitrospira	Nitrospirales	Nitrospiraceae	Nitrospira	Nitrospira
16553	NODE_107805_length_1753_cov_4.995833_g54023_i0_1	NODE_107805_length_1753_cov_4.995833_g54023_i0	NA	NA	NA	NA	NA	NA	NA	NA	NA	NA	NA	NA	Bacteria	Nitrospirae	Nitrospira	Nitrospirales	Nitrospiraceae	Nitrospira	Nitrospira
16554	NODE_107805_length_1753_cov_4.995833_g54023_i0_2	NODE_107805_length_1753_cov_4.995833_g54023_i0	NA	NA	EamA-like transporter family [PF00892.24]	1.79E-174	490	COG0697	EG	spore germination	NA	NA	NA	EamA	Bacteria	Nitrospirae	Nitrospira	Nitrospirales	Nitrospiraceae	Nitrospira	Nitrospira
16555	NODE_107805_length_1753_cov_4.995833_g54023_i0_3	NODE_107805_length_1753_cov_4.995833_g54023_i0	NA	NA	NA	NA	NA	NA	NA	NA	NA	NA	NA	NA	Bacteria	Nitrospirae	Nitrospira	Nitrospirales	Nitrospiraceae	Nitrospira	Nitrospira
16827	NODE_107920_length_1752_cov_4.818344_g10244_i1_3	NODE_107920_length_1752_cov_4.818344_g10244_i1	NA	NA	NA	NA	NA	NA	NA	NA	NA	NA	NA	NA	Bacteria	Nitrospirae	Nitrospira	Nitrospirales	Nitrospiraceae	Nitrospira	Nitrospira
16983	NODE_108000_length_1751_cov_5.506555_g54160_i0_1	NODE_108000_length_1751_cov_5.506555_g54160_i0	NA	NA	PilZ domain [PF07238.18]	1.33E-05	50.8	COG5581	M	Type IV pilus assembly	NA	NA	NA	PilZ,YcgR_2	Bacteria	Nitrospirae	Nitrospira	Nitrospirales	Nitrospiraceae	Nitrospira	Nitrospira
16984	NODE_108000_length_1751_cov_5.506555_g54160_i0_2	NODE_108000_length_1751_cov_5.506555_g54160_i0	NA	NA	alpha/beta hydrolase fold [PF00561.24]; Alpha/beta hydrolase family [PF12697.11]; Serine aminopeptidase, S33 [PF12146.12]	7.65E-215	597	COG0596	S	hydrolase activity, acting on ester bonds	NA	NA	NA	Abhydrolase_1,Abhydrolase_6	Bacteria	Nitrospirae	Nitrospira	Nitrospirales	Nitrospiraceae	Nitrospira	Nitrospira
17300	NODE_108161_length_1749_cov_5.865752_g54270_i0_2	NODE_108161_length_1749_cov_5.865752_g54270_i0	NA	NA	NA	NA	NA	NA	NA	NA	NA	NA	NA	NA	Bacteria	Nitrospirae	Nitrospira	Nitrospirales	Nitrospiraceae	Nitrospira	Nitrospira
17667	NODE_108342_length_1747_cov_5.638590_g54407_i0_1	NODE_108342_length_1747_cov_5.638590_g54407_i0	NA	NA	NA	1.53E-61	229	COG0726	MQU	Domain of unknown function (DUF4347)	NA	NA	NA	DUF4347	Bacteria	Nitrospirae	Nitrospira	Nitrospirales	Nitrospiraceae	Nitrospira	Nitrospira
17711	NODE_10835_length_8209_cov_6.199115_g2401_i0_2	NODE_10835_length_8209_cov_6.199115_g2401_i0	NA	NA	NA	NA	NA	NA	NA	NA	NA	NA	NA	NA	Bacteria	Nitrospirae	Nitrospira	Nitrospirales	Nitrospiraceae	Nitrospira	Nitrospira
17712	NODE_10835_length_8209_cov_6.199115_g2401_i0_3	NODE_10835_length_8209_cov_6.199115_g2401_i0	K13017	UDP-2-acetamido-2-deoxy-ribo-hexuluronate aminotransferase [EC:2.6.1.98]	DegT/DnrJ/EryC1/StrS aminotransferase family [PF01041.21]; Aminotransferase class I and II [PF00155.25]; Aminotransferase class-V [PF00266.23]; Beta-eliminating lyase [PF01212.25]	3.14E-254	699	COG0399	E	Belongs to the DegT DnrJ EryC1 family	NA	NA	NA	DegT_DnrJ_EryC1	Bacteria	Nitrospirae	Nitrospira	Nitrospirales	Nitrospiraceae	Nitrospira	Nitrospira
17713	NODE_10835_length_8209_cov_6.199115_g2401_i0_4	NODE_10835_length_8209_cov_6.199115_g2401_i0	NA	NA	Glycosyl transferases group 1 [PF00534.24]; Glycosyl transferases group 1 [PF13692.10]; Glycosyl transferase 4-like domain [PF13579.10]; Glycosyltransferase Family 4 [PF13439.10]; Glycosyl transferase 4-like [PF13477.10]	7.69E-274	750	COG0438	M	transferase activity, transferring glycosyl groups	NA	NA	NA	Glyco_transf_4,Glycos_transf_1	Bacteria	Nitrospirae	Nitrospira	Nitrospirales	Nitrospiraceae	Nitrospira	Nitrospira
17718	NODE_108361_length_1747_cov_3.496416_g54425_i0_1	NODE_108361_length_1747_cov_3.496416_g54425_i0	NA	NA	NA	NA	NA	NA	NA	NA	NA	NA	NA	NA	Bacteria	Nitrospirae	Nitrospira	Nitrospirales	Nitrospiraceae	Nitrospira	Nitrospira
17723	NODE_108364_length_1747_cov_2.612903_g54428_i0_2	NODE_108364_length_1747_cov_2.612903_g54428_i0	K13292	phosphatidylglycerol---prolipoprotein diacylglyceryl transferase [EC:2.5.1.145]	Prolipoprotein diacylglyceryl transferase [PF01790.22]	1.11E-83	263	COG0682	M	Prolipoprotein diacylglyceryl transferase	NA	NA	NA	LGT	Bacteria	Nitrospirae	Nitrospira	Nitrospirales	Nitrospiraceae	Nitrospira	Nitrospira
17934	NODE_108468_length_1745_cov_18.028110_g4145_i1_2	NODE_108468_length_1745_cov_18.028110_g4145_i1	NA	NA	Family of unknown function (DUF6812) [PF20660.1]	NA	NA	NA	NA	NA	NA	NA	NA	NA	Bacteria	Nitrospirae	Nitrospira	Nitrospirales	Nitrospiraceae	Nitrospira	Nitrospira
17935	NODE_108468_length_1745_cov_18.028110_g4145_i1_3	NODE_108468_length_1745_cov_18.028110_g4145_i1	NA	NA	NA	NA	NA	NA	NA	NA	NA	NA	NA	NA	Bacteria	Nitrospirae	Nitrospira	Nitrospirales	Nitrospiraceae	Nitrospira	Nitrospira
17966	NODE_10847_length_8205_cov_6.552386_g2402_i0_2	NODE_10847_length_8205_cov_6.552386_g2402_i0	K01999	branched-chain amino acid transport system substrate-binding protein	Periplasmic binding protein [PF13458.10]; LppC putative lipoprotein [PF04348.17]; Receptor family ligand binding region [PF01094.32]	0	1230	COG0683	E	Periplasmic binding protein	NA	NA	NA	Peripla_BP_6	Bacteria	Nitrospirae	Nitrospira	Nitrospirales	Nitrospiraceae	Nitrospira	Nitrospira
17968	NODE_10847_length_8205_cov_6.552386_g2402_i0_4	NODE_10847_length_8205_cov_6.552386_g2402_i0	NA	NA	NA	NA	NA	NA	NA	NA	NA	NA	NA	NA	Bacteria	Nitrospirae	Nitrospira	Nitrospirales	Nitrospiraceae	Nitrospira	Nitrospira
17970	NODE_10847_length_8205_cov_6.552386_g2402_i0_6	NODE_10847_length_8205_cov_6.552386_g2402_i0	K01069	hydroxyacylglutathione hydrolase [EC:3.1.2.6]	Metallo-beta-lactamase superfamily [PF00753.31]	6.46E-154	431	COG0491	S	Metallo-beta-lactamase superfamily	NA	NA	NA	Lactamase_B	Bacteria	Nitrospirae	Nitrospira	Nitrospirales	Nitrospiraceae	Nitrospira	Nitrospira
17971	NODE_10847_length_8205_cov_6.552386_g2402_i0_7	NODE_10847_length_8205_cov_6.552386_g2402_i0	NA	NA	NA	NA	NA	NA	NA	NA	NA	NA	NA	NA	Bacteria	Nitrospirae	Nitrospira	Nitrospirales	Nitrospiraceae	Nitrospira	Nitrospira
17972	NODE_10847_length_8205_cov_6.552386_g2402_i0_8	NODE_10847_length_8205_cov_6.552386_g2402_i0	NA	NA	NA	NA	NA	NA	NA	NA	NA	NA	NA	NA	Bacteria	Nitrospirae	Nitrospira	Nitrospirales	Nitrospiraceae	Nitrospira	Nitrospira
18038	NODE_108507_length_1745_cov_4.941986_g54523_i0_1	NODE_108507_length_1745_cov_4.941986_g54523_i0	NA	NA	Protein of unknown function (DUF1353) [PF07087.15]	3.49E-14	74.7	2C4D9	S	Protein of unknown function (DUF1353)	NA	NA	NA	DUF1353	Bacteria	Nitrospirae	Nitrospira	Nitrospirales	Nitrospiraceae	Nitrospira	Nitrospira
18040	NODE_108507_length_1745_cov_4.941986_g54523_i0_3	NODE_108507_length_1745_cov_4.941986_g54523_i0	NA	NA	NA	NA	NA	NA	NA	NA	NA	NA	NA	NA	Bacteria	Nitrospirae	Nitrospira	Nitrospirales	Nitrospiraceae	Nitrospira	Nitrospira
18156	NODE_108583_length_1744_cov_6.336924_g54576_i0_2	NODE_108583_length_1744_cov_6.336924_g54576_i0	NA	NA	NFACT protein RNA binding domain [PF05670.17]; NFACT N-terminal and middle domains [PF05833.15]; NFACT protein RNA binding domain [PF18297.5]	2.11E-190	541	COG1293	K	actin binding	NA	NA	NA	DUF814,FbpA	Bacteria	Nitrospirae	Nitrospira	Nitrospirales	Nitrospiraceae	Nitrospira	Nitrospira
18325	NODE_108660_length_1743_cov_7.641317_g54629_i0_2	NODE_108660_length_1743_cov_7.641317_g54629_i0	NA	NA	Surface-adhesin protein E [PF16747.9]	NA	NA	NA	NA	NA	NA	NA	NA	NA	Bacteria	Nitrospirae	Nitrospira	Nitrospirales	Nitrospiraceae	Nitrospira	Nitrospira
18339	NODE_108668_length_1743_cov_6.544311_g54637_i0_1	NODE_108668_length_1743_cov_6.544311_g54637_i0	NA	NA	Domain of unknown function (DUF3463) [PF11946.12]	1.81E-124	360	COG0535	S	Domain of unknown function (DUF3463)	NA	NA	NA	DUF3463,Radical_SAM	Bacteria	Nitrospirae	Nitrospira	Nitrospirales	Nitrospiraceae	Nitrospira	Nitrospira
18340	NODE_108668_length_1743_cov_6.544311_g54637_i0_2	NODE_108668_length_1743_cov_6.544311_g54637_i0	NA	NA	NA	6.60E-81	240	29E6W	NA	NA	NA	NA	NA	NA	Bacteria	Nitrospirae	Nitrospira	Nitrospirales	Nitrospiraceae	Nitrospira	Nitrospira
18341	NODE_108668_length_1743_cov_6.544311_g54637_i0_3	NODE_108668_length_1743_cov_6.544311_g54637_i0	NA	NA	NA	NA	NA	NA	NA	NA	NA	NA	NA	NA	Bacteria	Nitrospirae	Nitrospira	Nitrospirales	Nitrospiraceae	Nitrospira	Nitrospira
18500	NODE_108745_length_1742_cov_12.446375_g54694_i0_1	NODE_108745_length_1742_cov_12.446375_g54694_i0	NA	NA	Response regulator receiver domain [PF00072.28]	1.38E-08	63.5	COG0642	T	Histidine kinase	NA	NA	NA	HATPase_c,HisKA,Hpt,PAS_3,PAS_4,PAS_9,Response_reg,dCache_1	Bacteria	Nitrospirae	Nitrospira	Nitrospirales	Nitrospiraceae	Nitrospira	Nitrospira
18501	NODE_108745_length_1742_cov_12.446375_g54694_i0_2	NODE_108745_length_1742_cov_12.446375_g54694_i0	NA	NA	NA	NA	NA	NA	NA	NA	NA	NA	NA	NA	Bacteria	Nitrospirae	Nitrospira	Nitrospirales	Nitrospiraceae	Nitrospira	Nitrospira
18502	NODE_108745_length_1742_cov_12.446375_g54694_i0_3	NODE_108745_length_1742_cov_12.446375_g54694_i0	NA	NA	NA	NA	NA	NA	NA	NA	NA	NA	NA	NA	Bacteria	Nitrospirae	Nitrospira	Nitrospirales	Nitrospiraceae	Nitrospira	Nitrospira
19267	NODE_109057_length_1739_cov_2.909964_g54919_i0_1	NODE_109057_length_1739_cov_2.909964_g54919_i0	NA	NA	NA	NA	NA	NA	NA	NA	NA	NA	NA	NA	Bacteria	Nitrospirae	Nitrospira	Nitrospirales	Nitrospiraceae	Nitrospira	Nitrospira
20347	NODE_109634_length_1732_cov_4.333333_g55330_i0_1	NODE_109634_length_1732_cov_4.333333_g55330_i0	NA	NA	VanZ like family [PF04892.16]	1.51E-89	263	COG5652	NA	NA	NA	NA	NA	VanZ	Bacteria	Nitrospirae	Nitrospira	Nitrospirales	Nitrospiraceae	Nitrospira	Nitrospira
20348	NODE_109634_length_1732_cov_4.333333_g55330_i0_2	NODE_109634_length_1732_cov_4.333333_g55330_i0	K13315	NDP-hexose C3-ketoreductase / dTDP-4-oxo-2-deoxy-alpha-D-pentos-2-ene 2,3-reductase [EC:1.1.1.-]	Aldo/keto reductase family [PF00248.25]	1.70E-226	625	COG0667	C	Aldo/keto reductase family	NA	NA	NA	Aldo_ket_red	Bacteria	Nitrospirae	Nitrospira	Nitrospirales	Nitrospiraceae	Nitrospira	Nitrospira
20366	NODE_10963_length_8153_cov_12.321535_g2435_i0_7	NODE_10963_length_8153_cov_12.321535_g2435_i0	NA	NA	NA	4.68E-33	141	COG3829	T	His Kinase A (phosphoacceptor) domain	NA	NA	NA	DUF3365,HAMP,HATPase_c,HisKA,PAS_4	Bacteria	Nitrospirae	Nitrospira	Nitrospirales	Nitrospiraceae	Nitrospira	Nitrospira
21248	NODE_110058_length_1727_cov_3.330109_g55647_i0_3	NODE_110058_length_1727_cov_3.330109_g55647_i0	NA	NA	NA	3.14E-102	296	COG1814	S	cellular manganese ion homeostasis	NA	NA	NA	VIT1	Bacteria	Nitrospirae	Nitrospira	Nitrospirales	Nitrospiraceae	Nitrospira	Nitrospira
21252	NODE_11005_length_8139_cov_7.884825_g2446_i0_3	NODE_11005_length_8139_cov_7.884825_g2446_i0	K08970	nickel/cobalt transporter (NicO) family protein	High-affinity nickel-transport protein [PF03824.20]	9.41E-144	408	COG2215	O	Belongs to the NiCoT transporter (TC 2.A.52) family	NA	NA	NA	DsbD_2,NicO	Bacteria	Nitrospirae	Nitrospira	Nitrospirales	Nitrospiraceae	Nitrospira	Nitrospira
21253	NODE_11005_length_8139_cov_7.884825_g2446_i0_4	NODE_11005_length_8139_cov_7.884825_g2446_i0	NA	NA	cAMP phosphodiesterases class-II [PF02112.19]; Beta-lactamase superfamily domain [PF12706.11]	1.44E-181	506	COG1234	S	Beta-lactamase superfamily domain	NA	NA	NA	Lactamase_B_2	Bacteria	Nitrospirae	Nitrospira	Nitrospirales	Nitrospiraceae	Nitrospira	Nitrospira
21257	NODE_11005_length_8139_cov_7.884825_g2446_i0_8	NODE_11005_length_8139_cov_7.884825_g2446_i0	NA	NA	NA	NA	NA	NA	NA	NA	NA	NA	NA	NA	Bacteria	Nitrospirae	Nitrospira	Nitrospirales	Nitrospiraceae	Nitrospira	Nitrospira
21258	NODE_110060_length_1727_cov_3.109432_g55649_i0_1	NODE_110060_length_1727_cov_3.109432_g55649_i0	NA	NA	NA	NA	NA	NA	NA	NA	NA	NA	NA	NA	Bacteria	Nitrospirae	Nitrospira	Nitrospirales	Nitrospiraceae	Nitrospira	Nitrospira
21688	NODE_110295_length_1724_cov_4.883707_g55807_i0_1	NODE_110295_length_1724_cov_4.883707_g55807_i0	NA	NA	NA	1.59E-276	790	COG2351	M	hydroxyisourate hydrolase activity	NA	NA	NA	NA	Bacteria	Nitrospirae	Nitrospira	Nitrospirales	Nitrospiraceae	Nitrospira	Nitrospira
21689	NODE_110295_length_1724_cov_4.883707_g55807_i0_2	NODE_110295_length_1724_cov_4.883707_g55807_i0	NA	NA	NA	1.76E-38	144	COG3409	M	protein involved in exopolysaccharide biosynthesis	NA	NA	NA	VRP1	Bacteria	Nitrospirae	Nitrospira	Nitrospirales	Nitrospiraceae	Nitrospira	Nitrospira
21778	NODE_110345_length_1723_cov_11.481212_g55838_i0_2	NODE_110345_length_1723_cov_11.481212_g55838_i0	NA	NA	NA	2.20E-99	290	2BXN6	NA	NA	NA	NA	NA	NA	Bacteria	Nitrospirae	Nitrospira	Nitrospirales	Nitrospiraceae	Nitrospira	Nitrospira
21857	NODE_110385_length_1723_cov_3.766061_g55871_i0_2	NODE_110385_length_1723_cov_3.766061_g55871_i0	NA	NA	Protein of unknown function (DUF2905) [PF11146.12]	2.58E-48	154	2DNS1	S	Protein of unknown function (DUF2905)	NA	NA	NA	DUF2905	Bacteria	Nitrospirae	Nitrospira	Nitrospirales	Nitrospiraceae	Nitrospira	Nitrospira
21961	NODE_110446_length_1722_cov_7.869618_g55916_i0_1	NODE_110446_length_1722_cov_7.869618_g55916_i0	NA	NA	Glycosyl transferases group 1 [PF00534.24]; Glycosyl transferases group 1 [PF13692.10]; Family 4 Glycosyltransferase in conflict systems [PF20706.1]	6.03E-11	72.8	COG0438	M	Domain of unknown function (DUF1972)	NA	NA	NA	Glyco_trans_4_4,Glyco_transf_4,Glycos_transf_1	Bacteria	Nitrospirae	Nitrospira	Nitrospirales	Nitrospiraceae	Nitrospira	Nitrospira
21962	NODE_110446_length_1722_cov_7.869618_g55916_i0_2	NODE_110446_length_1722_cov_7.869618_g55916_i0	NA	NA	NA	NA	NA	NA	NA	NA	NA	NA	NA	NA	Bacteria	Nitrospirae	Nitrospira	Nitrospirales	Nitrospiraceae	Nitrospira	Nitrospira
22953	NODE_110922_length_1717_cov_6.013382_g51800_i1_1	NODE_110922_length_1717_cov_6.013382_g51800_i1	NA	NA	NA	NA	NA	NA	NA	NA	NA	NA	NA	NA	Bacteria	Nitrospirae	Nitrospira	Nitrospirales	Nitrospiraceae	Nitrospira	Nitrospira
23104	NODE_110997_length_1716_cov_6.566038_g56312_i0_1	NODE_110997_length_1716_cov_6.566038_g56312_i0	NA	NA	ABC toxin N-terminal region [PF20220.2]; Neuraminidase-like domain [PF18413.5]	0	989	COG3409	M	protein involved in exopolysaccharide biosynthesis	NA	NA	NA	VRP1	Bacteria	Nitrospirae	Nitrospira	Nitrospirales	Nitrospiraceae	Nitrospira	Nitrospira
23298	NODE_111099_length_1715_cov_4.814251_g56389_i0_1	NODE_111099_length_1715_cov_4.814251_g56389_i0	NA	NA	MOSC domain [PF03473.21]; YiiM-like, 3-alpha helix domain [PF03475.18]	5.33E-103	302	COG2258	C	MOSC domain	NA	NA	NA	3-alpha,MOSC	Bacteria	Nitrospirae	Nitrospira	Nitrospirales	Nitrospiraceae	Nitrospira	Nitrospira
23299	NODE_111099_length_1715_cov_4.814251_g56389_i0_2	NODE_111099_length_1715_cov_4.814251_g56389_i0	NA	NA	NA	NA	NA	NA	NA	NA	NA	NA	NA	NA	Bacteria	Nitrospirae	Nitrospira	Nitrospirales	Nitrospiraceae	Nitrospira	Nitrospira
23300	NODE_111099_length_1715_cov_4.814251_g56389_i0_3	NODE_111099_length_1715_cov_4.814251_g56389_i0	NA	NA	NA	NA	NA	NA	NA	NA	NA	NA	NA	NA	Bacteria	Nitrospirae	Nitrospira	Nitrospirales	Nitrospiraceae	Nitrospira	Nitrospira
24064	NODE_111460_length_1711_cov_5.963980_g56656_i0_1	NODE_111460_length_1711_cov_5.963980_g56656_i0	NA	NA	NA	NA	NA	NA	NA	NA	NA	NA	NA	NA	Bacteria	Nitrospirae	Nitrospira	Nitrospirales	Nitrospiraceae	Nitrospira	Nitrospira
24070	NODE_111464_length_1711_cov_5.418803_g56658_i0_1	NODE_111464_length_1711_cov_5.418803_g56658_i0	NA	NA	NA	NA	NA	NA	NA	NA	NA	NA	NA	NA	Bacteria	Nitrospirae	Nitrospira	Nitrospirales	Nitrospiraceae	Nitrospira	Nitrospira
24079	NODE_111469_length_1711_cov_5.166056_g56663_i0_1	NODE_111469_length_1711_cov_5.166056_g56663_i0	NA	NA	Histidine kinase-, DNA gyrase B-, and HSP90-like ATPase [PF02518.30]	5.35E-63	206	COG4251	T	CHASE3 domain	NA	NA	NA	CHASE3,HATPase_c,HisKA	Bacteria	Nitrospirae	Nitrospira	Nitrospirales	Nitrospiraceae	Nitrospira	Nitrospira
24080	NODE_111469_length_1711_cov_5.166056_g56663_i0_2	NODE_111469_length_1711_cov_5.166056_g56663_i0	NA	NA	Response regulator receiver domain [PF00072.28]	1.20E-104	302	COG0745	T	cheY-homologous receiver domain	NA	NA	NA	Response_reg	Bacteria	Nitrospirae	Nitrospira	Nitrospirales	Nitrospiraceae	Nitrospira	Nitrospira
24081	NODE_111469_length_1711_cov_5.166056_g56663_i0_3	NODE_111469_length_1711_cov_5.166056_g56663_i0	NA	NA	Response regulator receiver domain [PF00072.28]; His Kinase A (phospho-acceptor) domain [PF00512.29]	1.46E-167	483	COG0745	T	Evidence 3 Function proposed based on presence of conserved amino acid motif, structural feature or limited homology	NA	NA	NA	GAF_2,HATPase_c,HisKA,PAS,PAS_3,PAS_9,Response_reg	Bacteria	Nitrospirae	Nitrospira	Nitrospirales	Nitrospiraceae	Nitrospira	Nitrospira
24470	NODE_111663_length_1709_cov_2.312347_g56812_i0_2	NODE_111663_length_1709_cov_2.312347_g56812_i0	K07221	phosphate-selective porin OprO and OprP	Phosphate-selective porin O and P [PF07396.15]	5.55E-212	601	COG3746	NA	NA	NA	NA	NA	Porin_O_P	Bacteria	Nitrospirae	Nitrospira	Nitrospirales	Nitrospiraceae	Nitrospira	Nitrospira
24701	NODE_11176_length_8072_cov_8.575572_g2484_i0_2	NODE_11176_length_8072_cov_8.575572_g2484_i0	K09667	protein O-GlcNAc transferase [EC:2.4.1.255]	Tetratricopeptide repeat [PF13429.10]; MalT-like TPR region [PF17874.5]; Anaphase-promoting complex, cyclosome, subunit 3 [PF12895.11]; TPR repeat [PF13414.10]; Tetratricopeptide repeat [PF13424.10]; Tetratricopeptide repeat [PF13432.10]; Plant specific mitochondrial import receptor subunit TOM20 [PF06552.16]; Tetratricopeptide repeat [PF13371.10]; Tetratricopeptide repeat [PF14559.10]; Tetratricopeptide repeat [PF13428.10]; Tetratricopeptide repeat [PF00515.32]; Tetratricopeptide repeat [PF13431.10]	1.17E-77	258	COG0457	S	Tetratricopeptide repeat	NA	NA	NA	NA	Bacteria	Nitrospirae	Nitrospira	Nitrospirales	Nitrospiraceae	Nitrospira	Nitrospira
24702	NODE_11176_length_8072_cov_8.575572_g2484_i0_3	NODE_11176_length_8072_cov_8.575572_g2484_i0	NA	NA	EAL domain [PF00563.24]; Diguanylate cyclase, GGDEF domain [PF00990.25]; Response regulator receiver domain [PF00072.28]; PAS fold [PF08447.16]; PAS domain [PF14598.10]; PAS fold [PF08448.14]	0	1363	COG2199	T	Putative diguanylate phosphodiesterase	NA	NA	NA	EAL,GGDEF	Bacteria	Nitrospirae	Nitrospira	Nitrospirales	Nitrospiraceae	Nitrospira	Nitrospira
24703	NODE_11176_length_8072_cov_8.575572_g2484_i0_4	NODE_11176_length_8072_cov_8.575572_g2484_i0	NA	NA	NA	4.66E-145	411	COG5002	T	protein histidine kinase activity	NA	NA	NA	GAF,GAF_2,HAMP,HATPase_c,HisKA,PAS_4,dCache_1	Bacteria	Nitrospirae	Nitrospira	Nitrospirales	Nitrospiraceae	Nitrospira	Nitrospira
24704	NODE_11176_length_8072_cov_8.575572_g2484_i0_5	NODE_11176_length_8072_cov_8.575572_g2484_i0	NA	NA	PilZ domain [PF07238.18]	NA	NA	NA	NA	NA	NA	NA	NA	NA	Bacteria	Nitrospirae	Nitrospira	Nitrospirales	Nitrospiraceae	Nitrospira	Nitrospira
24706	NODE_11176_length_8072_cov_8.575572_g2484_i0_7	NODE_11176_length_8072_cov_8.575572_g2484_i0	K24956	protein archease	Archease protein family (MTH1598/TM1083) [PF01951.20]	1.54E-94	276	COG1371	J	PFAM Archease protein family (DUF101 UPF0211)	NA	NA	NA	Archease	Bacteria	Nitrospirae	Nitrospira	Nitrospirales	Nitrospiraceae	Nitrospira	Nitrospira
25703	NODE_112264_length_1702_cov_3.560467_g57255_i0_1	NODE_112264_length_1702_cov_3.560467_g57255_i0	NA	NA	Glycogen debranching enzyme N terminal [PF12439.12]; Amylo-alpha-1,6-glucosidase [PF06202.18]	9.67E-249	696	COG3408	G	Glycogen debranching enzyme	NA	NA	NA	GDE_C,GDE_N	Bacteria	Nitrospirae	Nitrospira	Nitrospirales	Nitrospiraceae	Nitrospira	Nitrospira
25813	NODE_112301_length_1701_cov_23.065111_g57278_i0_1	NODE_112301_length_1701_cov_23.065111_g57278_i0	NA	NA	NA	NA	NA	NA	NA	NA	NA	NA	NA	NA	Bacteria	Nitrospirae	Nitrospira	Nitrospirales	Nitrospiraceae	Nitrospira	Nitrospira
26652	NODE_112737_length_1697_cov_4.581281_g57594_i0_2	NODE_112737_length_1697_cov_4.581281_g57594_i0	NA	NA	NA	NA	NA	NA	NA	NA	NA	NA	NA	NA	Bacteria	Nitrospirae	Nitrospira	Nitrospirales	Nitrospiraceae	Nitrospira	Nitrospira
26653	NODE_112737_length_1697_cov_4.581281_g57594_i0_3	NODE_112737_length_1697_cov_4.581281_g57594_i0	K19092	toxin ParE1/3/4	NA	1.73E-24	95.9	COG3668	S	PFAM plasmid stabilization system	NA	NA	NA	ParE_toxin	Bacteria	Nitrospirae	Nitrospira	Nitrospirales	Nitrospiraceae	Nitrospira	Nitrospira
26654	NODE_112737_length_1697_cov_4.581281_g57594_i0_4	NODE_112737_length_1697_cov_4.581281_g57594_i0	NA	NA	NA	NA	NA	NA	NA	NA	NA	NA	NA	NA	Bacteria	Nitrospirae	Nitrospira	Nitrospirales	Nitrospiraceae	Nitrospira	Nitrospira
26655	NODE_112737_length_1697_cov_4.581281_g57594_i0_5	NODE_112737_length_1697_cov_4.581281_g57594_i0	NA	NA	NA	NA	NA	NA	NA	NA	NA	NA	NA	NA	Bacteria	Nitrospirae	Nitrospira	Nitrospirales	Nitrospiraceae	Nitrospira	Nitrospira
26919	NODE_112856_length_1696_cov_4.234750_g57684_i0_2	NODE_112856_length_1696_cov_4.234750_g57684_i0	NA	NA	Capsule polysaccharide biosynthesis protein [PF05159.18]	1.66E-241	677	COG0438	M	transferase activity, transferring glycosyl groups	NA	NA	NA	NA	Bacteria	Nitrospirae	Nitrospira	Nitrospirales	Nitrospiraceae	Nitrospira	Nitrospira
26927	NODE_11285_length_8029_cov_10.908245_g2514_i0_1	NODE_11285_length_8029_cov_10.908245_g2514_i0	NA	NA	NA	NA	NA	NA	NA	NA	NA	NA	NA	NA	Bacteria	Nitrospirae	Nitrospira	Nitrospirales	Nitrospiraceae	Nitrospira	Nitrospira
26928	NODE_11285_length_8029_cov_10.908245_g2514_i0_2	NODE_11285_length_8029_cov_10.908245_g2514_i0	K22278	peptidoglycan-N-acetylglucosamine deacetylase [EC:3.5.1.104]	Domain of unknown function (DUF3473) [PF11959.12]; Polysaccharide deacetylase [PF01522.25]	1.74E-220	607	COG0726	G	polysaccharide deacetylase	NA	NA	NA	DUF3473,Polysacc_deac_1	Bacteria	Nitrospirae	Nitrospira	Nitrospirales	Nitrospiraceae	Nitrospira	Nitrospira
26929	NODE_11285_length_8029_cov_10.908245_g2514_i0_3	NODE_11285_length_8029_cov_10.908245_g2514_i0	NA	NA	NA	NA	NA	NA	NA	NA	NA	NA	NA	NA	Bacteria	Nitrospirae	Nitrospira	Nitrospirales	Nitrospiraceae	Nitrospira	Nitrospira
27458	NODE_113115_length_1693_cov_4.894444_g57872_i0_1	NODE_113115_length_1693_cov_4.894444_g57872_i0	NA	NA	NA	1.03E-127	372	293H1	NA	NA	NA	NA	NA	NA	Bacteria	Nitrospirae	Nitrospira	Nitrospirales	Nitrospiraceae	Nitrospira	Nitrospira
27459	NODE_113115_length_1693_cov_4.894444_g57872_i0_2	NODE_113115_length_1693_cov_4.894444_g57872_i0	NA	NA	NA	NA	NA	NA	NA	NA	NA	NA	NA	NA	Bacteria	Nitrospirae	Nitrospira	Nitrospirales	Nitrospiraceae	Nitrospira	Nitrospira
27460	NODE_113115_length_1693_cov_4.894444_g57872_i0_3	NODE_113115_length_1693_cov_4.894444_g57872_i0	NA	NA	Nucleotidyl transferase of unknown function (DUF2204) [PF09970.13]	2.41E-08	57.8	COG4914	NA	NA	NA	NA	NA	DUF2204	Bacteria	Nitrospirae	Nitrospira	Nitrospirales	Nitrospiraceae	Nitrospira	Nitrospira
27461	NODE_113115_length_1693_cov_4.894444_g57872_i0_4	NODE_113115_length_1693_cov_4.894444_g57872_i0	NA	NA	NA	NA	NA	NA	NA	NA	NA	NA	NA	NA	Bacteria	Nitrospirae	Nitrospira	Nitrospirales	Nitrospiraceae	Nitrospira	Nitrospira
27500	NODE_113135_length_1693_cov_3.133333_g57890_i0_1	NODE_113135_length_1693_cov_3.133333_g57890_i0	NA	NA	Protein of unknown function (DUF3131) [PF11329.12]	5.77E-195	609	COG3459	G	Glycosyl hydrolase 36 superfamily, catalytic domain	NA	NA	NA	Glyco_hydro_36,Glyco_transf_36,Glycoamylase	Bacteria	Nitrospirae	Nitrospira	Nitrospirales	Nitrospiraceae	Nitrospira	Nitrospira
27501	NODE_113135_length_1693_cov_3.133333_g57890_i0_2	NODE_113135_length_1693_cov_3.133333_g57890_i0	NA	NA	NA	NA	NA	NA	NA	NA	NA	NA	NA	NA	Bacteria	Nitrospirae	Nitrospira	Nitrospirales	Nitrospiraceae	Nitrospira	Nitrospira
28189	NODE_113481_length_1689_cov_6.238861_g58127_i0_1	NODE_113481_length_1689_cov_6.238861_g58127_i0	NA	NA	NA	NA	NA	NA	NA	NA	NA	NA	NA	NA	Bacteria	Nitrospirae	Nitrospira	Nitrospirales	Nitrospiraceae	Nitrospira	Nitrospira
28190	NODE_113481_length_1689_cov_6.238861_g58127_i0_2	NODE_113481_length_1689_cov_6.238861_g58127_i0	NA	NA	NA	NA	NA	NA	NA	NA	NA	NA	NA	NA	Bacteria	Nitrospirae	Nitrospira	Nitrospirales	Nitrospiraceae	Nitrospira	Nitrospira
28419	NODE_113597_length_1688_cov_3.310217_g58213_i0_3	NODE_113597_length_1688_cov_3.310217_g58213_i0	NA	NA	NA	3.71E-08	54.7	COG0438	M	Glycosyltransferase Family 4	NA	NA	NA	Glyco_transf_4,Glycos_transf_1	Bacteria	Nitrospirae	Nitrospira	Nitrospirales	Nitrospiraceae	Nitrospira	Nitrospira
28864	NODE_113827_length_1685_cov_5.677419_g58396_i0_2	NODE_113827_length_1685_cov_5.677419_g58396_i0	NA	NA	NA	NA	NA	NA	NA	NA	NA	NA	NA	NA	Bacteria	Nitrospirae	Nitrospira	Nitrospirales	Nitrospiraceae	Nitrospira	Nitrospira
28882	NODE_113832_length_1685_cov_5.197891_g2402_i1_1	NODE_113832_length_1685_cov_5.197891_g2402_i1	NA	NA	NA	NA	NA	NA	NA	NA	NA	NA	NA	NA	Bacteria	Nitrospirae	Nitrospira	Nitrospirales	Nitrospiraceae	Nitrospira	Nitrospira
29193	NODE_1139_length_23957_cov_10.419946_g191_i0_7	NODE_1139_length_23957_cov_10.419946_g191_i0	NA	NA	NA	NA	NA	NA	NA	NA	NA	NA	NA	NA	Bacteria	Nitrospirae	Nitrospira	Nitrospirales	Nitrospiraceae	Nitrospira	Nitrospira
29198	NODE_1139_length_23957_cov_10.419946_g191_i0_12	NODE_1139_length_23957_cov_10.419946_g191_i0	NA	NA	Haloacid dehalogenase-like hydrolase [PF13419.10]; haloacid dehalogenase-like hydrolase [PF00702.30]; haloacid dehalogenase-like hydrolase [PF12710.11]	1.09E-158	446	COG0637	S	Haloacid dehalogenase-like hydrolase	NA	NA	NA	HAD_2	Bacteria	Nitrospirae	Nitrospira	Nitrospirales	Nitrospiraceae	Nitrospira	Nitrospira
29199	NODE_1139_length_23957_cov_10.419946_g191_i0_13	NODE_1139_length_23957_cov_10.419946_g191_i0	NA	NA	NA	NA	NA	NA	NA	NA	NA	NA	NA	NA	Bacteria	Nitrospirae	Nitrospira	Nitrospirales	Nitrospiraceae	Nitrospira	Nitrospira
29200	NODE_1139_length_23957_cov_10.419946_g191_i0_14	NODE_1139_length_23957_cov_10.419946_g191_i0	NA	NA	Uncharacterised protein family UPF0047 [PF01894.21]	2.25E-94	275	COG0432	S	Uncharacterised protein family UPF0047	NA	NA	NA	UPF0047	Bacteria	Nitrospirae	Nitrospira	Nitrospirales	Nitrospiraceae	Nitrospira	Nitrospira
29201	NODE_1139_length_23957_cov_10.419946_g191_i0_15	NODE_1139_length_23957_cov_10.419946_g191_i0	NA	NA	NA	NA	NA	NA	NA	NA	NA	NA	NA	NA	Bacteria	Nitrospirae	Nitrospira	Nitrospirales	Nitrospiraceae	Nitrospira	Nitrospira
29203	NODE_1139_length_23957_cov_10.419946_g191_i0_17	NODE_1139_length_23957_cov_10.419946_g191_i0	NA	NA	Inner membrane component of T3SS, cytoplasmic domain [PF16697.9]; FHA domain [PF00498.30]	5.34E-161	452	COG1716	T	histone H2A K63-linked ubiquitination	NA	NA	NA	DUF4388,FHA,Yop-YscD_cpl	Bacteria	Nitrospirae	Nitrospira	Nitrospirales	Nitrospiraceae	Nitrospira	Nitrospira
29206	NODE_1139_length_23957_cov_10.419946_g191_i0_20	NODE_1139_length_23957_cov_10.419946_g191_i0	NA	NA	NA	NA	NA	NA	NA	NA	NA	NA	NA	NA	Bacteria	Nitrospirae	Nitrospira	Nitrospirales	Nitrospiraceae	Nitrospira	Nitrospira
29209	NODE_1139_length_23957_cov_10.419946_g191_i0_23	NODE_1139_length_23957_cov_10.419946_g191_i0	NA	NA	NA	3.89E-07	55.8	2BH5I	S	PFAM NERD domain protein	NA	NA	NA	NERD	Bacteria	Nitrospirae	Nitrospira	Nitrospirales	Nitrospiraceae	Nitrospira	Nitrospira
29210	NODE_1139_length_23957_cov_10.419946_g191_i0_24	NODE_1139_length_23957_cov_10.419946_g191_i0	NA	NA	NA	NA	NA	NA	NA	NA	NA	NA	NA	NA	Bacteria	Nitrospirae	Nitrospira	Nitrospirales	Nitrospiraceae	Nitrospira	Nitrospira
29211	NODE_1139_length_23957_cov_10.419946_g191_i0_25	NODE_1139_length_23957_cov_10.419946_g191_i0	NA	NA	NA	NA	NA	NA	NA	NA	NA	NA	NA	NA	Bacteria	Nitrospirae	Nitrospira	Nitrospirales	Nitrospiraceae	Nitrospira	Nitrospira
29212	NODE_1139_length_23957_cov_10.419946_g191_i0_26	NODE_1139_length_23957_cov_10.419946_g191_i0	NA	NA	NA	NA	NA	NA	NA	NA	NA	NA	NA	NA	Bacteria	Nitrospirae	Nitrospira	Nitrospirales	Nitrospiraceae	Nitrospira	Nitrospira
29275	NODE_114031_length_1683_cov_5.833540_g58552_i0_1	NODE_114031_length_1683_cov_5.833540_g58552_i0	NA	NA	NA	NA	NA	NA	NA	NA	NA	NA	NA	NA	Bacteria	Nitrospirae	Nitrospira	Nitrospirales	Nitrospiraceae	Nitrospira	Nitrospira
29276	NODE_114031_length_1683_cov_5.833540_g58552_i0_2	NODE_114031_length_1683_cov_5.833540_g58552_i0	NA	NA	NA	5.04E-19	86.7	2A52F	NA	NA	NA	NA	NA	NA	Bacteria	Nitrospirae	Nitrospira	Nitrospirales	Nitrospiraceae	Nitrospira	Nitrospira
29277	NODE_114031_length_1683_cov_5.833540_g58552_i0_3	NODE_114031_length_1683_cov_5.833540_g58552_i0	NA	NA	ubiE/COQ5 methyltransferase family [PF01209.22]; Methyltransferase domain [PF13847.10]; Methyltransferase domain [PF08241.16]; Methyltransferase domain [PF13649.10]; Methyltransferase domain [PF13489.10]; Mycolic acid cyclopropane synthetase [PF02353.24]; Protein-L-isoaspartate(D-aspartate) O-methyltransferase (PCMT) [PF01135.23]; Methyltransferase small domain [PF05175.18]; Tellurite resistance protein TehB [PF03848.18]	2.88E-188	525	COG0500	Q	methyltransferase	NA	NA	NA	Methyltransf_11,Methyltransf_25,Methyltransf_31,Ubie_methyltran	Bacteria	Nitrospirae	Nitrospira	Nitrospirales	Nitrospiraceae	Nitrospira	Nitrospira
30795	NODE_114733_length_1675_cov_7.553683_g59088_i0_2	NODE_114733_length_1675_cov_7.553683_g59088_i0	NA	NA	Bacterial sugar transferase [PF02397.20]	1.03E-239	660	COG1086	M	Bacterial sugar transferase	NA	NA	NA	Bac_transf	Bacteria	Nitrospirae	Nitrospira	Nitrospirales	Nitrospiraceae	Nitrospira	Nitrospira
30796	NODE_114733_length_1675_cov_7.553683_g59088_i0_3	NODE_114733_length_1675_cov_7.553683_g59088_i0	K22278	peptidoglycan-N-acetylglucosamine deacetylase [EC:3.5.1.104]	Polysaccharide deacetylase [PF01522.25]	6.50E-103	304	COG0726	G	polysaccharide deacetylase	NA	NA	NA	DUF3473,Polysacc_deac_1	Bacteria	Nitrospirae	Nitrospira	Nitrospirales	Nitrospiraceae	Nitrospira	Nitrospira
31254	NODE_114995_length_1673_cov_2.785000_g59290_i0_1	NODE_114995_length_1673_cov_2.785000_g59290_i0	NA	NA	NA	3.84E-13	71.2	COG3039	L	PFAM transposase IS4 family protein	NA	NA	NA	DDE_Tnp_1,DUF772	Bacteria	Nitrospirae	Nitrospira	Nitrospirales	Nitrospiraceae	Nitrospira	Nitrospira
32008	NODE_115318_length_1669_cov_7.104637_g59528_i0_2	NODE_115318_length_1669_cov_7.104637_g59528_i0	NA	NA	NA	NA	NA	NA	NA	NA	NA	NA	NA	NA	Bacteria	Nitrospirae	Nitrospira	Nitrospirales	Nitrospiraceae	Nitrospira	Nitrospira
32234	NODE_115439_length_1668_cov_3.670219_g59631_i0_1	NODE_115439_length_1668_cov_3.670219_g59631_i0	NA	NA	NA	7.63E-86	264	2CK9T	NA	NA	NA	NA	NA	NA	Bacteria	Nitrospirae	Nitrospira	Nitrospirales	Nitrospiraceae	Nitrospira	Nitrospira
32404	NODE_115515_length_1667_cov_4.660602_g59687_i0_1	NODE_115515_length_1667_cov_4.660602_g59687_i0	NA	NA	Pentapeptide repeats (9 copies) [PF13599.10]; Pentapeptide repeats (8 copies) [PF00805.26]	4.97E-50	181	COG1357	S	Pentapeptide repeats (9 copies)	NA	NA	NA	Pentapeptide	Bacteria	Nitrospirae	Nitrospira	Nitrospirales	Nitrospiraceae	Nitrospira	Nitrospira
32967	NODE_11576_length_7919_cov_7.381978_g2578_i0_1	NODE_11576_length_7919_cov_7.381978_g2578_i0	NA	NA	NA	NA	NA	NA	NA	NA	NA	NA	NA	NA	Bacteria	Nitrospirae	Nitrospira	Nitrospirales	Nitrospiraceae	Nitrospira	Nitrospira
32969	NODE_11576_length_7919_cov_7.381978_g2578_i0_3	NODE_11576_length_7919_cov_7.381978_g2578_i0	NA	NA	NA	6.31E-291	808	28H5N	NA	NA	NA	NA	NA	NA	Bacteria	Nitrospirae	Nitrospira	Nitrospirales	Nitrospiraceae	Nitrospira	Nitrospira
33441	NODE_115987_length_1662_cov_3.074261_g60048_i0_1	NODE_115987_length_1662_cov_3.074261_g60048_i0	NA	NA	NA	NA	NA	NA	NA	NA	NA	NA	NA	NA	Bacteria	Nitrospirae	Nitrospira	Nitrospirales	Nitrospiraceae	Nitrospira	Nitrospira
33442	NODE_115987_length_1662_cov_3.074261_g60048_i0_2	NODE_115987_length_1662_cov_3.074261_g60048_i0	NA	NA	NA	NA	NA	NA	NA	NA	NA	NA	NA	NA	Bacteria	Nitrospirae	Nitrospira	Nitrospirales	Nitrospiraceae	Nitrospira	Nitrospira
33443	NODE_115987_length_1662_cov_3.074261_g60048_i0_3	NODE_115987_length_1662_cov_3.074261_g60048_i0	NA	NA	NA	NA	NA	NA	NA	NA	NA	NA	NA	NA	Bacteria	Nitrospirae	Nitrospira	Nitrospirales	Nitrospiraceae	Nitrospira	Nitrospira
34044	NODE_11626_length_7902_cov_10.409120_g2592_i0_7	NODE_11626_length_7902_cov_10.409120_g2592_i0	K11527	two-component system, sensor histidine kinase and response regulator [EC:2.7.13.3]	Response regulator receiver domain [PF00072.28]; Histidine kinase-, DNA gyrase B-, and HSP90-like ATPase [PF02518.30]; His Kinase A (phospho-acceptor) domain [PF00512.29]; Hpt domain [PF01627.27]; PAS domain [PF13188.11]	0	1699	COG0642	T	Evidence 3 Function proposed based on presence of conserved amino acid motif, structural feature or limited homology	NA	NA	NA	CHASE3,CHASE8,GAF,GAF_2,HAMP,HATPase_c,HisKA,Hpt,PAS,PAS_3,PAS_4,PAS_9,Response_reg	Bacteria	Nitrospirae	Nitrospira	Nitrospirales	Nitrospiraceae	Nitrospira	Nitrospira
34045	NODE_11626_length_7902_cov_10.409120_g2592_i0_8	NODE_11626_length_7902_cov_10.409120_g2592_i0	K25135	cyclic di-GMP phosphodiesterase [EC:3.1.4.-]	HD domain [PF13487.10]	9.57E-201	562	COG2206	T	Evidence 3 Function proposed based on presence of conserved amino acid motif, structural feature or limited homology	NA	NA	NA	HD_5	Bacteria	Nitrospirae	Nitrospira	Nitrospirales	Nitrospiraceae	Nitrospira	Nitrospira
34067	NODE_116283_length_1659_cov_4.590164_g60258_i0_1	NODE_116283_length_1659_cov_4.590164_g60258_i0	NA	NA	NA	NA	NA	NA	NA	NA	NA	NA	NA	NA	Bacteria	Nitrospirae	Nitrospira	Nitrospirales	Nitrospiraceae	Nitrospira	Nitrospira
34068	NODE_116283_length_1659_cov_4.590164_g60258_i0_2	NODE_116283_length_1659_cov_4.590164_g60258_i0	NA	NA	Oxidoreductase family, C-terminal alpha/beta domain [PF02894.21]; Oxidoreductase family, NAD-binding Rossmann fold [PF01408.26]	2.45E-146	426	COG0673	S	Oxidoreductase family, NAD-binding Rossmann fold	NA	NA	NA	GFO_IDH_MocA	Bacteria	Nitrospirae	Nitrospira	Nitrospirales	Nitrospiraceae	Nitrospira	Nitrospira
34069	NODE_116283_length_1659_cov_4.590164_g60258_i0_3	NODE_116283_length_1659_cov_4.590164_g60258_i0	NA	NA	NA	NA	NA	NA	NA	NA	NA	NA	NA	NA	Bacteria	Nitrospirae	Nitrospira	Nitrospirales	Nitrospiraceae	Nitrospira	Nitrospira
34148	NODE_116323_length_1658_cov_17.391798_g42258_i1_1	NODE_116323_length_1658_cov_17.391798_g42258_i1	K07483	transposase	Transposase [PF01527.24]	1.59E-07	52.4	COG2963	L	Transposase	NA	NA	NA	HTH_Tnp_1	Bacteria	Nitrospirae	Nitrospira	Nitrospirales	Nitrospiraceae	Nitrospira	Nitrospira
34937	NODE_116745_length_1654_cov_5.364959_g60604_i0_1	NODE_116745_length_1654_cov_5.364959_g60604_i0	NA	NA	NA	4.08E-75	233	2BBKE	NA	NA	NA	NA	NA	NA	Bacteria	Nitrospirae	Nitrospira	Nitrospirales	Nitrospiraceae	Nitrospira	Nitrospira
35139	NODE_116843_length_1653_cov_5.286076_g60672_i0_1	NODE_116843_length_1653_cov_5.286076_g60672_i0	NA	NA	Haem-binding uptake, Tiki superfamily, ChaN [PF04187.17]	1.56E-230	636	COG3016	S	Haem-binding uptake, Tiki superfamily, ChaN	NA	NA	NA	Cofac_haem_bdg,PDZ_2	Bacteria	Nitrospirae	Nitrospira	Nitrospirales	Nitrospiraceae	Nitrospira	Nitrospira
35140	NODE_116843_length_1653_cov_5.286076_g60672_i0_2	NODE_116843_length_1653_cov_5.286076_g60672_i0	NA	NA	NA	NA	NA	NA	NA	NA	NA	NA	NA	NA	Bacteria	Nitrospirae	Nitrospira	Nitrospirales	Nitrospiraceae	Nitrospira	Nitrospira
36112	NODE_117309_length_1648_cov_8.461587_g61032_i0_1	NODE_117309_length_1648_cov_8.461587_g61032_i0	NA	NA	NA	NA	NA	NA	NA	NA	NA	NA	NA	NA	Bacteria	Nitrospirae	Nitrospira	Nitrospirales	Nitrospiraceae	Nitrospira	Nitrospira
36113	NODE_117309_length_1648_cov_8.461587_g61032_i0_2	NODE_117309_length_1648_cov_8.461587_g61032_i0	NA	NA	NA	9.81E-52	173	28QY6	NA	NA	NA	NA	NA	NA	Bacteria	Nitrospirae	Nitrospira	Nitrospirales	Nitrospiraceae	Nitrospira	Nitrospira
36401	NODE_11744_length_7860_cov_9.191088_g2622_i0_1	NODE_11744_length_7860_cov_9.191088_g2622_i0	NA	NA	NA	1.92E-63	195	COG2197	K	response regulator	NA	NA	NA	Response_reg	Bacteria	Nitrospirae	Nitrospira	Nitrospirales	Nitrospiraceae	Nitrospira	Nitrospira
36402	NODE_11744_length_7860_cov_9.191088_g2622_i0_2	NODE_11744_length_7860_cov_9.191088_g2622_i0	NA	NA	NA	0.000185	45.1	COG2199	T	cheY-homologous receiver domain	NA	NA	NA	Response_reg	Bacteria	Nitrospirae	Nitrospira	Nitrospirales	Nitrospiraceae	Nitrospira	Nitrospira
36404	NODE_11744_length_7860_cov_9.191088_g2622_i0_4	NODE_11744_length_7860_cov_9.191088_g2622_i0	NA	NA	Universal stress protein family [PF00582.30]	1.50E-194	540	COG0589	T	AMP binding	NA	NA	NA	Usp	Bacteria	Nitrospirae	Nitrospira	Nitrospirales	Nitrospiraceae	Nitrospira	Nitrospira
36405	NODE_11744_length_7860_cov_9.191088_g2622_i0_5	NODE_11744_length_7860_cov_9.191088_g2622_i0	NA	NA	Protein of unknown function (DUF3015) [PF11220.12]	0.000684	45.1	2DMP9	S	Protein of unknown function (DUF3015)	NA	NA	NA	DUF3015	Bacteria	Nitrospirae	Nitrospira	Nitrospirales	Nitrospiraceae	Nitrospira	Nitrospira
36406	NODE_11744_length_7860_cov_9.191088_g2622_i0_6	NODE_11744_length_7860_cov_9.191088_g2622_i0	NA	NA	NA	NA	NA	NA	NA	NA	NA	NA	NA	NA	Bacteria	Nitrospirae	Nitrospira	Nitrospirales	Nitrospiraceae	Nitrospira	Nitrospira
36407	NODE_11744_length_7860_cov_9.191088_g2622_i0_7	NODE_11744_length_7860_cov_9.191088_g2622_i0	NA	NA	Protein of unknown function (DUF3617) [PF12276.12]	NA	NA	NA	NA	NA	NA	NA	NA	NA	Bacteria	Nitrospirae	Nitrospira	Nitrospirales	Nitrospiraceae	Nitrospira	Nitrospira
36408	NODE_11744_length_7860_cov_9.191088_g2622_i0_8	NODE_11744_length_7860_cov_9.191088_g2622_i0	NA	NA	NA	NA	NA	NA	NA	NA	NA	NA	NA	NA	Bacteria	Nitrospirae	Nitrospira	Nitrospirales	Nitrospiraceae	Nitrospira	Nitrospira
36549	NODE_117525_length_1646_cov_3.125238_g61191_i0_1	NODE_117525_length_1646_cov_3.125238_g61191_i0	NA	NA	Polysaccharide lyase family 4, domain II [PF14686.10]	8.98E-88	264	COG3794	C	PFAM blue (type 1) copper domain protein	NA	NA	NA	CarboxypepD_reg,fn3_3	Bacteria	Nitrospirae	Nitrospira	Nitrospirales	Nitrospiraceae	Nitrospira	Nitrospira
36551	NODE_117525_length_1646_cov_3.125238_g61191_i0_3	NODE_117525_length_1646_cov_3.125238_g61191_i0	NA	NA	NA	6.67E-84	263	COG1413	C	deoxyhypusine monooxygenase activity	NA	NA	NA	HEAT,HEAT_2,HEAT_PBS	Bacteria	Nitrospirae	Nitrospira	Nitrospirales	Nitrospiraceae	Nitrospira	Nitrospira
36767	NODE_117623_length_1645_cov_3.600509_g61267_i0_1	NODE_117623_length_1645_cov_3.600509_g61267_i0	NA	NA	NA	4.18E-185	550	COG1196	D	AAA domain	NA	NA	NA	AAA_27	Bacteria	Nitrospirae	Nitrospira	Nitrospirales	Nitrospiraceae	Nitrospira	Nitrospira
36973	NODE_117717_length_1644_cov_2.818587_g61340_i0_1	NODE_117717_length_1644_cov_2.818587_g61340_i0	NA	NA	Bacterial sugar transferase [PF02397.20]	4.47E-108	313	COG2148	M	undecaprenyl-phosphate glucose phosphotransferase activity	NA	NA	NA	Bac_transf	Bacteria	Nitrospirae	Nitrospira	Nitrospirales	Nitrospiraceae	Nitrospira	Nitrospira
37248	NODE_117864_length_1642_cov_5.168897_g61446_i0_2	NODE_117864_length_1642_cov_5.168897_g61446_i0	NA	NA	NA	0.000314	50.8	2ERAJ	NA	NA	NA	NA	NA	NA	Bacteria	Nitrospirae	Nitrospira	Nitrospirales	Nitrospiraceae	Nitrospira	Nitrospira
37421	NODE_11793_length_7837_cov_6.517774_g2640_i0_1	NODE_11793_length_7837_cov_6.517774_g2640_i0	NA	NA	NA	NA	NA	NA	NA	NA	NA	NA	NA	NA	Bacteria	Nitrospirae	Nitrospira	Nitrospirales	Nitrospiraceae	Nitrospira	Nitrospira
37424	NODE_11793_length_7837_cov_6.517774_g2640_i0_4	NODE_11793_length_7837_cov_6.517774_g2640_i0	NA	NA	NA	3.08E-10	67	2ENQZ	NA	NA	NA	NA	NA	NA	Bacteria	Nitrospirae	Nitrospira	Nitrospirales	Nitrospiraceae	Nitrospira	Nitrospira
37426	NODE_11793_length_7837_cov_6.517774_g2640_i0_6	NODE_11793_length_7837_cov_6.517774_g2640_i0	NA	NA	NA	NA	NA	NA	NA	NA	NA	NA	NA	NA	Bacteria	Nitrospirae	Nitrospira	Nitrospirales	Nitrospiraceae	Nitrospira	Nitrospira
37532	NODE_117986_length_1641_cov_3.596939_g61536_i0_1	NODE_117986_length_1641_cov_3.596939_g61536_i0	NA	NA	NA	NA	NA	NA	NA	NA	NA	NA	NA	NA	Bacteria	Nitrospirae	Nitrospira	Nitrospirales	Nitrospiraceae	Nitrospira	Nitrospira
38465	NODE_118426_length_1636_cov_6.719770_g61873_i0_1	NODE_118426_length_1636_cov_6.719770_g61873_i0	NA	NA	HNH endonuclease [PF14279.10]; HNH endonuclease [PF01844.27]; HNH endonuclease [PF13395.10]	9.80E-133	375	COG1403	L	HNH nucleases	NA	NA	NA	HNH_5	Bacteria	Nitrospirae	Nitrospira	Nitrospirales	Nitrospiraceae	Nitrospira	Nitrospira
38467	NODE_118426_length_1636_cov_6.719770_g61873_i0_3	NODE_118426_length_1636_cov_6.719770_g61873_i0	NA	NA	NA	NA	NA	NA	NA	NA	NA	NA	NA	NA	Bacteria	Nitrospirae	Nitrospira	Nitrospirales	Nitrospiraceae	Nitrospira	Nitrospira
38554	NODE_118460_length_1636_cov_3.092770_g61900_i0_1	NODE_118460_length_1636_cov_3.092770_g61900_i0	K23779	XRE family transcriptional regulator, regulator of sulfur utilization	Helix-turn-helix domain [PF12844.11]; Helix-turn-helix [PF01381.26]; Cupin domain [PF07883.15]; Helix-turn-helix domain [PF13560.10]	1.48E-116	335	COG1396	K	Cupin domain	NA	NA	NA	Cupin_2,HTH_3	Bacteria	Nitrospirae	Nitrospira	Nitrospirales	Nitrospiraceae	Nitrospira	Nitrospira
38697	NODE_118514_length_1635_cov_10.930858_g61931_i0_2	NODE_118514_length_1635_cov_10.930858_g61931_i0	NA	NA	Barrel-sandwich domain of CusB or HlyD membrane-fusion [PF16576.9]; HlyD family secretion protein [PF13437.10]	4.17E-47	173	COG0845	M	HlyD membrane-fusion protein of T1SS	NA	NA	NA	HlyD,HlyD_3,HlyD_D23	Bacteria	Nitrospirae	Nitrospira	Nitrospirales	Nitrospiraceae	Nitrospira	Nitrospira
39012	NODE_118666_length_1634_cov_2.750160_g62048_i0_2	NODE_118666_length_1634_cov_2.750160_g62048_i0	K02242	competence protein ComFC	Double zinc ribbon domain [PF18912.4]; Phosphoribosyl transferase domain [PF00156.31]	7.45E-156	441	COG1040	S	Phosphoribosyl transferase domain	NA	NA	NA	Pribosyltran	Bacteria	Nitrospirae	Nitrospira	Nitrospirales	Nitrospiraceae	Nitrospira	Nitrospira
39013	NODE_118666_length_1634_cov_2.750160_g62048_i0_3	NODE_118666_length_1634_cov_2.750160_g62048_i0	NA	NA	Zinc ribbon domain [PF09723.14]	7.47E-55	173	COG2331	P	Regulatory protein, FmdB family	NA	NA	NA	Zn-ribbon_8	Bacteria	Nitrospirae	Nitrospira	Nitrospirales	Nitrospiraceae	Nitrospira	Nitrospira
39216	NODE_11875_length_7803_cov_8.793920_g2665_i0_2	NODE_11875_length_7803_cov_8.793920_g2665_i0	K14055	universal stress protein E	Universal stress protein family [PF00582.30]	1.34E-206	573	COG0589	T	Belongs to the universal stress protein A family	NA	NA	NA	Usp	Bacteria	Nitrospirae	Nitrospira	Nitrospirales	Nitrospiraceae	Nitrospira	Nitrospira
39217	NODE_11875_length_7803_cov_8.793920_g2665_i0_3	NODE_11875_length_7803_cov_8.793920_g2665_i0	NA	NA	Protein of unknown function (DUF2934) [PF11154.12]	NA	NA	NA	NA	NA	NA	NA	NA	NA	Bacteria	Nitrospirae	Nitrospira	Nitrospirales	Nitrospiraceae	Nitrospira	Nitrospira
39218	NODE_11875_length_7803_cov_8.793920_g2665_i0_4	NODE_11875_length_7803_cov_8.793920_g2665_i0	NA	NA	NA	4.74E-07	61.2	COG3012	NA	NA	NA	NA	NA	DUF1186,SEC-C	Bacteria	Nitrospirae	Nitrospira	Nitrospirales	Nitrospiraceae	Nitrospira	Nitrospira
39357	NODE_118830_length_1632_cov_5.174471_g62162_i0_1	NODE_118830_length_1632_cov_5.174471_g62162_i0	NA	NA	Uncharacterised protein family (UPF0149) [PF03695.17]	NA	NA	NA	NA	NA	NA	NA	NA	NA	Bacteria	Nitrospirae	Nitrospira	Nitrospirales	Nitrospiraceae	Nitrospira	Nitrospira
39360	NODE_118830_length_1632_cov_5.174471_g62162_i0_4	NODE_118830_length_1632_cov_5.174471_g62162_i0	NA	NA	NA	NA	NA	NA	NA	NA	NA	NA	NA	NA	Bacteria	Nitrospirae	Nitrospira	Nitrospirales	Nitrospiraceae	Nitrospira	Nitrospira
39551	NODE_118925_length_1631_cov_5.831836_g29848_i2_1	NODE_118925_length_1631_cov_5.831836_g29848_i2	NA	NA	NA	4.92E-62	202	COG0535	C	Iron-sulfur cluster-binding domain	NA	NA	NA	Fer4_12,Radical_SAM,SPASM	Bacteria	Nitrospirae	Nitrospira	Nitrospirales	Nitrospiraceae	Nitrospira	Nitrospira
39568	NODE_118933_length_1631_cov_5.345315_g62243_i0_1	NODE_118933_length_1631_cov_5.345315_g62243_i0	K07494	putative transposase	DDE superfamily endonuclease [PF13358.10]; Homeodomain-like domain [PF13565.10]; Winged helix-turn helix [PF13551.10]	4.10E-67	221	COG3335	L	DDE superfamily endonuclease	NA	NA	NA	DDE_3,HTH_32	Bacteria	Nitrospirae	Nitrospira	Nitrospirales	Nitrospiraceae	Nitrospira	Nitrospira
39872	NODE_11908_length_7788_cov_50.250680_g2680_i0_1	NODE_11908_length_7788_cov_50.250680_g2680_i0	K02482	two-component system, NtrC family, sensor kinase [EC:2.7.13.3]	Histidine kinase-, DNA gyrase B-, and HSP90-like ATPase [PF02518.30]; His Kinase A (phospho-acceptor) domain [PF00512.29]; PAS fold [PF08448.14]; GHKL domain [PF14501.10]	9.46E-216	624	COG3829	T	His Kinase A (phosphoacceptor) domain	NA	NA	NA	DUF3365,HAMP,HATPase_c,HisKA,PAS_4	Bacteria	Nitrospirae	Nitrospira	Nitrospirales	Nitrospiraceae	Nitrospira	Nitrospira
39873	NODE_11908_length_7788_cov_50.250680_g2680_i0_2	NODE_11908_length_7788_cov_50.250680_g2680_i0	NA	NA	Sigma-54 interaction domain [PF14532.10]; Response regulator receiver domain [PF00072.28]; Bacterial regulatory protein, Fis family [PF02954.23]; AAA domain (dynein-related subfamily) [PF07728.18]	0	898	COG2204	T	phosphorelay signal transduction system	NA	NA	NA	HTH_8,Response_reg,Sigma54_activat	Bacteria	Nitrospirae	Nitrospira	Nitrospirales	Nitrospiraceae	Nitrospira	Nitrospira
39874	NODE_11908_length_7788_cov_50.250680_g2680_i0_3	NODE_11908_length_7788_cov_50.250680_g2680_i0	NA	NA	Neurobeachin beta propeller domain [PF20426.2]; Anaphase-promoting complex subunit 4 WD40 domain [PF12894.11]; WDR54 [PF21031.1]; WD domain, G-beta repeat [PF00400.36]; WD40-like domain [PF17005.9]; Eukaryotic translation initiation factor eIF2A [PF08662.15]; PROPPIN [PF21032.1]	1.01E-126	375	COG2319	S	anaphase-promoting complex binding	NA	NA	NA	WD40	Bacteria	Nitrospirae	Nitrospira	Nitrospirales	Nitrospiraceae	Nitrospira	Nitrospira
39875	NODE_11908_length_7788_cov_50.250680_g2680_i0_4	NODE_11908_length_7788_cov_50.250680_g2680_i0	NA	NA	NA	1.06E-260	712	2AKTZ	NA	NA	NA	NA	NA	NA	Bacteria	Nitrospirae	Nitrospira	Nitrospirales	Nitrospiraceae	Nitrospira	Nitrospira
39877	NODE_11908_length_7788_cov_50.250680_g2680_i0_6	NODE_11908_length_7788_cov_50.250680_g2680_i0	K23349	putative dimethyl sulfoxide reductase chaperone	Nitrate reductase delta subunit [PF02613.19]	3.72E-236	649	COG3381	S	protein complex oligomerization	NA	NA	NA	Nitrate_red_del	Bacteria	Nitrospirae	Nitrospira	Nitrospirales	Nitrospiraceae	Nitrospira	Nitrospira
40268	NODE_119281_length_1628_cov_1.405788_g62510_i0_1	NODE_119281_length_1628_cov_1.405788_g62510_i0	NA	NA	NA	NA	NA	NA	NA	NA	NA	NA	NA	NA	Bacteria	Nitrospirae	Nitrospira	Nitrospirales	Nitrospiraceae	Nitrospira	Nitrospira
40269	NODE_119281_length_1628_cov_1.405788_g62510_i0_2	NODE_119281_length_1628_cov_1.405788_g62510_i0	NA	NA	NA	NA	NA	NA	NA	NA	NA	NA	NA	NA	Bacteria	Nitrospirae	Nitrospira	Nitrospirales	Nitrospiraceae	Nitrospira	Nitrospira
40764	NODE_11953_length_7767_cov_7.616194_g2691_i0_2	NODE_11953_length_7767_cov_7.616194_g2691_i0	NA	NA	NADH dehydrogenase [PF00146.25]	2.86E-200	558	COG0650	C	NADH dehydrogenase	NA	NA	NA	NADHdh	Bacteria	Nitrospirae	Nitrospira	Nitrospirales	Nitrospiraceae	Nitrospira	Nitrospira
40766	NODE_11953_length_7767_cov_7.616194_g2691_i0_4	NODE_11953_length_7767_cov_7.616194_g2691_i0	NA	NA	Protein of unknown function (DUF1566) [PF07603.15]	3.67E-09	62	COG1262	S	Protein of unknown function (DUF1566)	NA	NA	NA	DUF1566	Bacteria	Nitrospirae	Nitrospira	Nitrospirales	Nitrospiraceae	Nitrospira	Nitrospira
40767	NODE_11953_length_7767_cov_7.616194_g2691_i0_5	NODE_11953_length_7767_cov_7.616194_g2691_i0	NA	NA	NA	1.05E-134	385	2DC00	NA	NA	NA	NA	NA	NA	Bacteria	Nitrospirae	Nitrospira	Nitrospirales	Nitrospiraceae	Nitrospira	Nitrospira
40768	NODE_11953_length_7767_cov_7.616194_g2691_i0_6	NODE_11953_length_7767_cov_7.616194_g2691_i0	NA	NA	Peptidase family M50 [PF02163.26]	2.79E-205	570	COG1994	S	Peptidase family M50	NA	NA	NA	Peptidase_M50	Bacteria	Nitrospirae	Nitrospira	Nitrospirales	Nitrospiraceae	Nitrospira	Nitrospira
40769	NODE_11953_length_7767_cov_7.616194_g2691_i0_7	NODE_11953_length_7767_cov_7.616194_g2691_i0	K01069	hydroxyacylglutathione hydrolase [EC:3.1.2.6]	Metallo-beta-lactamase superfamily [PF00753.31]; Beta-lactamase superfamily domain [PF12706.11]; ODP family beta lactamase [PF19583.3]	1.51E-184	515	COG0491	K	Metallo-beta-lactamase superfamily	NA	NA	NA	Lactamase_B	Bacteria	Nitrospirae	Nitrospira	Nitrospirales	Nitrospiraceae	Nitrospira	Nitrospira
40846	NODE_119570_length_1625_cov_4.184278_g62729_i0_1	NODE_119570_length_1625_cov_4.184278_g62729_i0	NA	NA	Transposase DDE domain [PF01609.25]	1.04E-21	93.2	COG3385	L	PFAM transposase IS4 family protein	NA	NA	NA	DDE_Tnp_1,DUF4372	Bacteria	Nitrospirae	Nitrospira	Nitrospirales	Nitrospiraceae	Nitrospira	Nitrospira
40847	NODE_119570_length_1625_cov_4.184278_g62729_i0_2	NODE_119570_length_1625_cov_4.184278_g62729_i0	NA	NA	NA	3.08E-11	65.5	COG3385	L	Domain of unknown function (DUF4372)	NA	NA	NA	DDE_Tnp_1,DUF4372	Bacteria	Nitrospirae	Nitrospira	Nitrospirales	Nitrospiraceae	Nitrospira	Nitrospira
40848	NODE_119570_length_1625_cov_4.184278_g62729_i0_3	NODE_119570_length_1625_cov_4.184278_g62729_i0	NA	NA	Transposase [PF01710.20]	1.87E-47	156	COG3415	L	Evidence 4 Homologs of previously reported genes of	NA	NA	NA	HTH_23	Bacteria	Nitrospirae	Nitrospira	Nitrospirales	Nitrospiraceae	Nitrospira	Nitrospira
40849	NODE_119570_length_1625_cov_4.184278_g62729_i0_4	NODE_119570_length_1625_cov_4.184278_g62729_i0	K07494	putative transposase	DDE superfamily endonuclease [PF13358.10]	2.02E-92	274	COG3335	L	DDE superfamily endonuclease	NA	NA	NA	DDE_3	Bacteria	Nitrospirae	Nitrospira	Nitrospirales	Nitrospiraceae	Nitrospira	Nitrospira
40850	NODE_119570_length_1625_cov_4.184278_g62729_i0_5	NODE_119570_length_1625_cov_4.184278_g62729_i0	NA	NA	NA	NA	NA	NA	NA	NA	NA	NA	NA	NA	Bacteria	Nitrospirae	Nitrospira	Nitrospirales	Nitrospiraceae	Nitrospira	Nitrospira
40992	NODE_119643_length_1624_cov_6.768536_g62775_i0_1	NODE_119643_length_1624_cov_6.768536_g62775_i0	NA	NA	MalT-like TPR region [PF17874.5]; Tetratricopeptide repeat [PF13424.10]	NA	NA	NA	NA	NA	NA	NA	NA	NA	Bacteria	Nitrospirae	Nitrospira	Nitrospirales	Nitrospiraceae	Nitrospira	Nitrospira
40993	NODE_119643_length_1624_cov_6.768536_g62775_i0_2	NODE_119643_length_1624_cov_6.768536_g62775_i0	NA	NA	Metallo-beta-lactamase superfamily [PF14597.10]	3.03E-124	355	COG0491	GM	Thiolesterase that catalyzes the hydrolysis of S-D- lactoyl-glutathione to form glutathione and D-lactic acid	NA	NA	NA	Lactamase_B_5	Bacteria	Nitrospirae	Nitrospira	Nitrospirales	Nitrospiraceae	Nitrospira	Nitrospira
40994	NODE_119643_length_1624_cov_6.768536_g62775_i0_3	NODE_119643_length_1624_cov_6.768536_g62775_i0	NA	NA	NA	NA	NA	NA	NA	NA	NA	NA	NA	NA	Bacteria	Nitrospirae	Nitrospira	Nitrospirales	Nitrospiraceae	Nitrospira	Nitrospira
40995	NODE_119643_length_1624_cov_6.768536_g62775_i0_4	NODE_119643_length_1624_cov_6.768536_g62775_i0	NA	NA	NA	NA	NA	NA	NA	NA	NA	NA	NA	NA	Bacteria	Nitrospirae	Nitrospira	Nitrospirales	Nitrospiraceae	Nitrospira	Nitrospira
41902	NODE_120061_length_1620_cov_5.172592_g63100_i0_1	NODE_120061_length_1620_cov_5.172592_g63100_i0	NA	NA	Acetyltransferase (GNAT) family [PF00583.29]; Acetyltransferase (GNAT) domain [PF13673.11]	5.89E-170	477	COG0454	K	acetyltransferase	NA	NA	NA	Acetyltransf_1,Acetyltransf_10	Bacteria	Nitrospirae	Nitrospira	Nitrospirales	Nitrospiraceae	Nitrospira	Nitrospira
41903	NODE_120061_length_1620_cov_5.172592_g63100_i0_2	NODE_120061_length_1620_cov_5.172592_g63100_i0	NA	NA	Acetyltransferase (GNAT) domain [PF13480.11]	4.39E-159	452	COG2348	V	transferase activity, transferring amino-acyl groups	NA	NA	NA	Acetyltransf_6,FemAB	Bacteria	Nitrospirae	Nitrospira	Nitrospirales	Nitrospiraceae	Nitrospira	Nitrospira
42097	NODE_120153_length_1619_cov_5.045925_g63169_i0_2	NODE_120153_length_1619_cov_5.045925_g63169_i0	NA	NA	NA	NA	NA	NA	NA	NA	NA	NA	NA	NA	Bacteria	Nitrospirae	Nitrospira	Nitrospirales	Nitrospiraceae	Nitrospira	Nitrospira
42272	NODE_120247_length_1618_cov_5.431715_g63244_i0_1	NODE_120247_length_1618_cov_5.431715_g63244_i0	NA	NA	NA	NA	NA	NA	NA	NA	NA	NA	NA	NA	Bacteria	Nitrospirae	Nitrospira	Nitrospirales	Nitrospiraceae	Nitrospira	Nitrospira
42358	NODE_120281_length_1618_cov_2.662783_g63275_i0_1	NODE_120281_length_1618_cov_2.662783_g63275_i0	NA	NA	NA	4.08E-70	241	COG0775	F	Catalyzes the irreversible cleavage of the glycosidic bond in both 5'-methylthioadenosine (MTA) and S- adenosylhomocysteine (SAH AdoHcy) to adenine and the corresponding thioribose, 5'-methylthioribose and S-ribosylhomocysteine, respectively	NA	NA	NA	NA	Bacteria	Nitrospirae	Nitrospira	Nitrospirales	Nitrospiraceae	Nitrospira	Nitrospira
42590	NODE_12037_length_7735_cov_7.450274_g2714_i0_1	NODE_12037_length_7735_cov_7.450274_g2714_i0	NA	NA	NA	1.56E-96	288	2DQ6K	NA	NA	NA	NA	NA	HTH_3	Bacteria	Nitrospirae	Nitrospira	Nitrospirales	Nitrospiraceae	Nitrospira	Nitrospira
42591	NODE_12037_length_7735_cov_7.450274_g2714_i0_2	NODE_12037_length_7735_cov_7.450274_g2714_i0	NA	NA	NA	NA	NA	NA	NA	NA	NA	NA	NA	NA	Bacteria	Nitrospirae	Nitrospira	Nitrospirales	Nitrospiraceae	Nitrospira	Nitrospira
42592	NODE_12037_length_7735_cov_7.450274_g2714_i0_3	NODE_12037_length_7735_cov_7.450274_g2714_i0	NA	NA	Haemolysin secretion/activation protein ShlB/FhaC/HecB [PF03865.17]; POTRA domain, ShlB-type [PF08479.15]	0	1011	COG2831	U	hemolysin activation secretion protein	NA	NA	NA	DUF285,POTRA_2,ShlB	Bacteria	Nitrospirae	Nitrospira	Nitrospirales	Nitrospiraceae	Nitrospira	Nitrospira
42593	NODE_12037_length_7735_cov_7.450274_g2714_i0_4	NODE_12037_length_7735_cov_7.450274_g2714_i0	NA	NA	TPS secretion domain [PF05860.17]	7.64E-275	755	COG3210	U	domain, Protein	NA	NA	NA	Autotransporter,Haemagg_act,PATR	Bacteria	Nitrospirae	Nitrospira	Nitrospirales	Nitrospiraceae	Nitrospira	Nitrospira
42594	NODE_12037_length_7735_cov_7.450274_g2714_i0_5	NODE_12037_length_7735_cov_7.450274_g2714_i0	NA	NA	CHAT domain [PF12770.11]	0	1320	COG0457	S	CHAT domain	NA	NA	NA	CHAT,TPR_10,TPR_12,TPR_16,TPR_7,TPR_8	Bacteria	Nitrospirae	Nitrospira	Nitrospirales	Nitrospiraceae	Nitrospira	Nitrospira
42595	NODE_12037_length_7735_cov_7.450274_g2714_i0_6	NODE_12037_length_7735_cov_7.450274_g2714_i0	NA	NA	Lon protease (S16) C-terminal proteolytic domain [PF05362.17]	4.74E-88	262	COG1750	NA	NA	NA	NA	NA	DUF11,Lon_C,SdrD_B	Bacteria	Nitrospirae	Nitrospira	Nitrospirales	Nitrospiraceae	Nitrospira	Nitrospira
42677	NODE_120411_length_1616_cov_16.424498_g63370_i0_1	NODE_120411_length_1616_cov_16.424498_g63370_i0	NA	NA	NA	0	921	COG0845	M	Belongs to the membrane fusion protein (MFP) (TC 8.A.1) family	NA	NA	NA	Biotin_lipoyl_2,HlyD_3,OEP	Bacteria	Nitrospirae	Nitrospira	Nitrospirales	Nitrospiraceae	Nitrospira	Nitrospira
42977	NODE_120554_length_1615_cov_3.625811_g63478_i0_1	NODE_120554_length_1615_cov_3.625811_g63478_i0	NA	NA	NA	3.05E-46	151	COG1396	K	sequence-specific DNA binding	NA	NA	NA	Enterotoxin_a,HTH_3,HTH_31,N_BRCA1_IG	Bacteria	Nitrospirae	Nitrospira	Nitrospirales	Nitrospiraceae	Nitrospira	Nitrospira
42978	NODE_120554_length_1615_cov_3.625811_g63478_i0_2	NODE_120554_length_1615_cov_3.625811_g63478_i0	NA	NA	OPT oligopeptide transporter protein [PF03169.19]	3.29E-287	797	COG1297	S	iron-nicotianamine transmembrane transporter activity	NA	NA	NA	OPT	Bacteria	Nitrospirae	Nitrospira	Nitrospirales	Nitrospiraceae	Nitrospira	Nitrospira
43174	NODE_12064_length_7724_cov_16.947066_g375_i4_3	NODE_12064_length_7724_cov_16.947066_g375_i4	K11527	two-component system, sensor histidine kinase and response regulator [EC:2.7.13.3]	Response regulator receiver domain [PF00072.28]; Histidine kinase-, DNA gyrase B-, and HSP90-like ATPase [PF02518.30]; His Kinase A (phospho-acceptor) domain [PF00512.29]	0	948	COG0642	T	Evidence 3 Function proposed based on presence of conserved amino acid motif, structural feature or limited homology	NA	NA	NA	CHASE3,CHASE8,GAF,GAF_2,HAMP,HATPase_c,HisKA,Hpt,PAS,PAS_3,PAS_4,PAS_7,PAS_8,PAS_9,Response_reg	Bacteria	Nitrospirae	Nitrospira	Nitrospirales	Nitrospiraceae	Nitrospira	Nitrospira
43175	NODE_12064_length_7724_cov_16.947066_g375_i4_4	NODE_12064_length_7724_cov_16.947066_g375_i4	NA	NA	PAS fold [PF00989.29]; PAS fold [PF08448.14]; PAS domain [PF13426.11]; PAS domain [PF13188.11]	3.23E-205	595	COG0642	T	Evidence 3 Function proposed based on presence of conserved amino acid motif, structural feature or limited homology	NA	NA	NA	CHASE3,CHASE8,GAF,GAF_2,HAMP,HATPase_c,HisKA,Hpt,PAS,PAS_3,PAS_4,PAS_7,PAS_8,PAS_9,Response_reg	Bacteria	Nitrospirae	Nitrospira	Nitrospirales	Nitrospiraceae	Nitrospira	Nitrospira
43414	NODE_120771_length_1613_cov_9.147403_g63631_i0_1	NODE_120771_length_1613_cov_9.147403_g63631_i0	NA	NA	NA	NA	NA	NA	NA	NA	NA	NA	NA	NA	Bacteria	Nitrospirae	Nitrospira	Nitrospirales	Nitrospiraceae	Nitrospira	Nitrospira
43415	NODE_120771_length_1613_cov_9.147403_g63631_i0_2	NODE_120771_length_1613_cov_9.147403_g63631_i0	K08309	soluble lytic murein transglycosylase [EC:4.2.2.-]	Transglycosylase SLT domain [PF01464.24]	1.22E-140	400	COG0741	M	Transglycosylase SLT domain	NA	NA	NA	SLT	Bacteria	Nitrospirae	Nitrospira	Nitrospirales	Nitrospiraceae	Nitrospira	Nitrospira
43463	NODE_120798_length_1613_cov_3.783117_g63657_i0_1	NODE_120798_length_1613_cov_3.783117_g63657_i0	K04749	anti-sigma B factor antagonist	STAS domain [PF01740.25]	5.09E-61	188	COG1366	T	antisigma factor binding	NA	NA	NA	STAS,STAS_2	Bacteria	Nitrospirae	Nitrospira	Nitrospirales	Nitrospiraceae	Nitrospira	Nitrospira
43802	NODE_120969_length_1611_cov_6.285436_g63783_i0_1	NODE_120969_length_1611_cov_6.285436_g63783_i0	NA	NA	NA	NA	NA	NA	NA	NA	NA	NA	NA	NA	Bacteria	Nitrospirae	Nitrospira	Nitrospirales	Nitrospiraceae	Nitrospira	Nitrospira
43803	NODE_120969_length_1611_cov_6.285436_g63783_i0_2	NODE_120969_length_1611_cov_6.285436_g63783_i0	NA	NA	NA	4.61E-17	83.6	2BVT5	NA	NA	NA	NA	NA	NA	Bacteria	Nitrospirae	Nitrospira	Nitrospirales	Nitrospiraceae	Nitrospira	Nitrospira
43804	NODE_120969_length_1611_cov_6.285436_g63783_i0_3	NODE_120969_length_1611_cov_6.285436_g63783_i0	NA	NA	Flavodoxin-like fold [PF02525.21]	5.15E-104	302	COG2249	K	NAD(P)H dehydrogenase (quinone) activity	NA	NA	NA	Flavodoxin_2	Bacteria	Nitrospirae	Nitrospira	Nitrospirales	Nitrospiraceae	Nitrospira	Nitrospira
43857	NODE_120992_length_1611_cov_4.394668_g63804_i0_1	NODE_120992_length_1611_cov_4.394668_g63804_i0	NA	NA	NA	NA	NA	NA	NA	NA	NA	NA	NA	NA	Bacteria	Nitrospirae	Nitrospira	Nitrospirales	Nitrospiraceae	Nitrospira	Nitrospira
43858	NODE_120992_length_1611_cov_4.394668_g63804_i0_2	NODE_120992_length_1611_cov_4.394668_g63804_i0	NA	NA	HEAT repeats [PF13646.10]; Adaptin N terminal region [PF01602.24]; Sister chromatid cohesion protein PDS5 protein [PF20168.2]	8.91E-32	132	COG1413	C	deoxyhypusine monooxygenase activity	NA	NA	NA	HEAT_2,HEAT_PBS,Metallophos,NACHT,Trypsin_2	Bacteria	Nitrospirae	Nitrospira	Nitrospirales	Nitrospiraceae	Nitrospira	Nitrospira
44072	NODE_121076_length_1610_cov_4.331165_g63870_i0_1	NODE_121076_length_1610_cov_4.331165_g63870_i0	NA	NA	Proto-chlorophyllide reductase 57 kD subunit [PF08369.14]	3.72E-15	75.9	2DQ3Q	S	Proto-chlorophyllide reductase 57 kd subunit	NA	NA	NA	PCP_red	Bacteria	Nitrospirae	Nitrospira	Nitrospirales	Nitrospiraceae	Nitrospira	Nitrospira
44073	NODE_121076_length_1610_cov_4.331165_g63870_i0_2	NODE_121076_length_1610_cov_4.331165_g63870_i0	NA	NA	NA	NA	NA	NA	NA	NA	NA	NA	NA	NA	Bacteria	Nitrospirae	Nitrospira	Nitrospirales	Nitrospiraceae	Nitrospira	Nitrospira
44284	NODE_121180_length_1609_cov_3.827474_g63944_i0_1	NODE_121180_length_1609_cov_3.827474_g63944_i0	NA	NA	NA	2.66E-90	265	2B047	NA	NA	NA	NA	NA	NA	Bacteria	Nitrospirae	Nitrospira	Nitrospirales	Nitrospiraceae	Nitrospira	Nitrospira
44285	NODE_121180_length_1609_cov_3.827474_g63944_i0_2	NODE_121180_length_1609_cov_3.827474_g63944_i0	NA	NA	NA	5.33E-116	335	2ATAH	NA	NA	NA	NA	NA	NA	Bacteria	Nitrospirae	Nitrospira	Nitrospirales	Nitrospiraceae	Nitrospira	Nitrospira
44603	NODE_12131_length_7701_cov_6.821841_g2735_i0_2	NODE_12131_length_7701_cov_6.821841_g2735_i0	NA	NA	NA	2.41E-39	131	2DGSC	NA	NA	NA	NA	NA	NA	Bacteria	Nitrospirae	Nitrospira	Nitrospirales	Nitrospiraceae	Nitrospira	Nitrospira
44633	NODE_121341_length_1607_cov_10.902868_g64065_i0_1	NODE_121341_length_1607_cov_10.902868_g64065_i0	NA	NA	NA	NA	NA	NA	NA	NA	NA	NA	NA	NA	Bacteria	Nitrospirae	Nitrospira	Nitrospirales	Nitrospiraceae	Nitrospira	Nitrospira
44634	NODE_121341_length_1607_cov_10.902868_g64065_i0_2	NODE_121341_length_1607_cov_10.902868_g64065_i0	NA	NA	NA	1.15E-11	73.9	2EPY3	NA	NA	NA	NA	NA	NA	Bacteria	Nitrospirae	Nitrospira	Nitrospirales	Nitrospiraceae	Nitrospira	Nitrospira
44635	NODE_121341_length_1607_cov_10.902868_g64065_i0_3	NODE_121341_length_1607_cov_10.902868_g64065_i0	NA	NA	NA	NA	NA	NA	NA	NA	NA	NA	NA	NA	Bacteria	Nitrospirae	Nitrospira	Nitrospirales	Nitrospiraceae	Nitrospira	Nitrospira
44698	NODE_121373_length_1607_cov_5.342243_g64088_i0_1	NODE_121373_length_1607_cov_5.342243_g64088_i0	NA	NA	NA	1.69E-22	87	arCOG12353	NA	NA	NA	NA	NA	NA	Bacteria	Nitrospirae	Nitrospira	Nitrospirales	Nitrospiraceae	Nitrospira	Nitrospira
44700	NODE_121373_length_1607_cov_5.342243_g64088_i0_3	NODE_121373_length_1607_cov_5.342243_g64088_i0	NA	NA	Putative 2OG-Fe(II) oxygenase [PF13759.10]	3.94E-66	207	COG3751	O	2OG-Fe(II) oxygenase superfamily	NA	NA	NA	2OG-FeII_Oxy_5	Bacteria	Nitrospirae	Nitrospira	Nitrospirales	Nitrospiraceae	Nitrospira	Nitrospira
44701	NODE_121373_length_1607_cov_5.342243_g64088_i0_4	NODE_121373_length_1607_cov_5.342243_g64088_i0	NA	NA	NA	7.66E-29	117	2DBP2	NA	NA	NA	NA	NA	NA	Bacteria	Nitrospirae	Nitrospira	Nitrospirales	Nitrospiraceae	Nitrospira	Nitrospira
44709	NODE_121378_length_1607_cov_5.068449_g64093_i0_1	NODE_121378_length_1607_cov_5.068449_g64093_i0	NA	NA	NA	6.31E-07	53.9	2CX65	NA	NA	NA	NA	NA	NA	Bacteria	Nitrospirae	Nitrospira	Nitrospirales	Nitrospiraceae	Nitrospira	Nitrospira
44710	NODE_121378_length_1607_cov_5.068449_g64093_i0_2	NODE_121378_length_1607_cov_5.068449_g64093_i0	NA	NA	NA	NA	NA	NA	NA	NA	NA	NA	NA	NA	Bacteria	Nitrospirae	Nitrospira	Nitrospirales	Nitrospiraceae	Nitrospira	Nitrospira
45524	NODE_121797_length_1603_cov_5.825490_g64406_i0_2	NODE_121797_length_1603_cov_5.825490_g64406_i0	NA	NA	NA	NA	NA	NA	NA	NA	NA	NA	NA	NA	Bacteria	Nitrospirae	Nitrospira	Nitrospirales	Nitrospiraceae	Nitrospira	Nitrospira
45525	NODE_121797_length_1603_cov_5.825490_g64406_i0_3	NODE_121797_length_1603_cov_5.825490_g64406_i0	K06218	mRNA interferase RelE/StbE	ParE-like toxin of type II bacterial toxin-antitoxin system [PF15781.9]; ParE toxin of type II toxin-antitoxin system, parDE [PF05016.19]	3.89E-07	50.8	COG2026	DJ	PFAM Plasmid stabilisation system protein	NA	NA	NA	ParE_toxin	Bacteria	Nitrospirae	Nitrospira	Nitrospirales	Nitrospiraceae	Nitrospira	Nitrospira
45551	NODE_121811_length_1603_cov_4.183007_g64418_i0_1	NODE_121811_length_1603_cov_4.183007_g64418_i0	NA	NA	NA	NA	NA	NA	NA	NA	NA	NA	NA	NA	Bacteria	Nitrospirae	Nitrospira	Nitrospirales	Nitrospiraceae	Nitrospira	Nitrospira
45552	NODE_121811_length_1603_cov_4.183007_g64418_i0_2	NODE_121811_length_1603_cov_4.183007_g64418_i0	NA	NA	NA	NA	NA	NA	NA	NA	NA	NA	NA	NA	Bacteria	Nitrospirae	Nitrospira	Nitrospirales	Nitrospiraceae	Nitrospira	Nitrospira
45553	NODE_121811_length_1603_cov_4.183007_g64418_i0_3	NODE_121811_length_1603_cov_4.183007_g64418_i0	NA	NA	Protein of unknown function (DUF1398) [PF07166.15]	1.03E-51	167	COG5562	S	phage envelope protein	NA	NA	NA	DUF1398	Bacteria	Nitrospirae	Nitrospira	Nitrospirales	Nitrospiraceae	Nitrospira	Nitrospira
45961	NODE_122012_length_1601_cov_6.026832_g64566_i0_1	NODE_122012_length_1601_cov_6.026832_g64566_i0	NA	NA	NA	NA	NA	NA	NA	NA	NA	NA	NA	NA	Bacteria	Nitrospirae	Nitrospira	Nitrospirales	Nitrospiraceae	Nitrospira	Nitrospira
45962	NODE_122012_length_1601_cov_6.026832_g64566_i0_2	NODE_122012_length_1601_cov_6.026832_g64566_i0	NA	NA	NA	NA	NA	NA	NA	NA	NA	NA	NA	NA	Bacteria	Nitrospirae	Nitrospira	Nitrospirales	Nitrospiraceae	Nitrospira	Nitrospira
46183	NODE_122130_length_1600_cov_2.658153_g64663_i0_1	NODE_122130_length_1600_cov_2.658153_g64663_i0	NA	NA	Flavin reductase like domain [PF01613.22]	2.64E-83	247	COG1853	S	FMN binding	NA	NA	NA	Flavin_Reduct	Bacteria	Nitrospirae	Nitrospira	Nitrospirales	Nitrospiraceae	Nitrospira	Nitrospira
46354	NODE_122212_length_1599_cov_4.564875_g64729_i0_1	NODE_122212_length_1599_cov_4.564875_g64729_i0	NA	NA	Amino acid permease [PF13520.10]	0	928	COG0531	E	amino acid	NA	NA	NA	AA_permease_2	Bacteria	Nitrospirae	Nitrospira	Nitrospirales	Nitrospiraceae	Nitrospira	Nitrospira
46809	NODE_122425_length_1597_cov_4.834646_g64889_i0_1	NODE_122425_length_1597_cov_4.834646_g64889_i0	NA	NA	NA	NA	NA	NA	NA	NA	NA	NA	NA	NA	Bacteria	Nitrospirae	Nitrospira	Nitrospirales	Nitrospiraceae	Nitrospira	Nitrospira
46859	NODE_122445_length_1597_cov_3.093176_g64906_i0_2	NODE_122445_length_1597_cov_3.093176_g64906_i0	NA	NA	NA	2.33E-59	196	COG1538	MU	efflux transmembrane transporter activity	NA	NA	NA	OEP	Bacteria	Nitrospirae	Nitrospira	Nitrospirales	Nitrospiraceae	Nitrospira	Nitrospira
47350	NODE_122709_length_1594_cov_6.906640_g65110_i0_1	NODE_122709_length_1594_cov_6.906640_g65110_i0	NA	NA	NA	NA	NA	NA	NA	NA	NA	NA	NA	NA	Bacteria	Nitrospirae	Nitrospira	Nitrospirales	Nitrospiraceae	Nitrospira	Nitrospira
47351	NODE_122709_length_1594_cov_6.906640_g65110_i0_2	NODE_122709_length_1594_cov_6.906640_g65110_i0	NA	NA	IrrE N-terminal-like domain [PF06114.17]	3.20E-42	152	COG2856	E	Pfam:DUF955	NA	NA	NA	Peptidase_M78	Bacteria	Nitrospirae	Nitrospira	Nitrospirales	Nitrospiraceae	Nitrospira	Nitrospira
47423	NODE_122755_length_1594_cov_2.844839_g65153_i0_2	NODE_122755_length_1594_cov_2.844839_g65153_i0	NA	NA	Flagellar hook-length control protein FliK [PF02120.20]	NA	NA	NA	NA	NA	NA	NA	NA	NA	Bacteria	Nitrospirae	Nitrospira	Nitrospirales	Nitrospiraceae	Nitrospira	Nitrospira
48036	NODE_123067_length_1591_cov_4.326087_g65369_i0_1	NODE_123067_length_1591_cov_4.326087_g65369_i0	K07487	transposase	Transposase domain (DUF772) [PF05598.15]; Transposase DDE domain [PF13751.10]	9.66E-67	222	COG3039	L	COG3666 Transposase and inactivated derivatives	NA	NA	NA	DDE_Tnp_1,DUF772	Bacteria	Nitrospirae	Nitrospira	Nitrospirales	Nitrospiraceae	Nitrospira	Nitrospira
48037	NODE_123067_length_1591_cov_4.326087_g65369_i0_2	NODE_123067_length_1591_cov_4.326087_g65369_i0	NA	NA	NA	2.29E-34	127	COG3287	M	FIST C domain	NA	NA	NA	FIST,FIST_C	Bacteria	Nitrospirae	Nitrospira	Nitrospirales	Nitrospiraceae	Nitrospira	Nitrospira
48657	NODE_123364_length_1588_cov_5.440264_g65591_i0_1	NODE_123364_length_1588_cov_5.440264_g65591_i0	NA	NA	Protein of unknown function (DUF3365) [PF11845.12]	6.07E-115	332	COG0840	NT	transmembrane signaling receptor activity	NA	NA	NA	DUF3365	Bacteria	Nitrospirae	Nitrospira	Nitrospirales	Nitrospiraceae	Nitrospira	Nitrospira
48696	NODE_123382_length_1588_cov_3.654785_g65608_i0_1	NODE_123382_length_1588_cov_3.654785_g65608_i0	NA	NA	Sortilin, neurotensin receptor 3, [PF15902.9]; Photosynthesis system II assembly factor YCF48 [PF14870.10]	2.51E-69	222	COG4447	S	cellulose binding	NA	NA	NA	BNR,Sortilin-Vps10	Bacteria	Nitrospirae	Nitrospira	Nitrospirales	Nitrospiraceae	Nitrospira	Nitrospira
48697	NODE_123382_length_1588_cov_3.654785_g65608_i0_2	NODE_123382_length_1588_cov_3.654785_g65608_i0	NA	NA	Histidine phosphatase superfamily (branch 1) [PF00300.26]	2.22E-128	366	COG0406	G	alpha-ribazole phosphatase activity	NA	NA	NA	His_Phos_1	Bacteria	Nitrospirae	Nitrospira	Nitrospirales	Nitrospiraceae	Nitrospira	Nitrospira
48698	NODE_123382_length_1588_cov_3.654785_g65608_i0_3	NODE_123382_length_1588_cov_3.654785_g65608_i0	NA	NA	NA	NA	NA	NA	NA	NA	NA	NA	NA	NA	Bacteria	Nitrospirae	Nitrospira	Nitrospirales	Nitrospiraceae	Nitrospira	Nitrospira
49043	NODE_123559_length_1586_cov_6.655651_g65743_i0_1	NODE_123559_length_1586_cov_6.655651_g65743_i0	NA	NA	NA	1.46E-07	56.2	2A5NT	NA	NA	NA	NA	NA	NA	Bacteria	Nitrospirae	Nitrospira	Nitrospirales	Nitrospiraceae	Nitrospira	Nitrospira
49964	NODE_12398_length_7612_cov_8.855551_g2795_i0_1	NODE_12398_length_7612_cov_8.855551_g2795_i0	NA	NA	NA	1.52E-93	279	COG4244	E	Membrane	NA	NA	NA	Cyt-b5,DUF2231,Fn3_assoc,PSCyt1,PSCyt2,PSD1	Bacteria	Nitrospirae	Nitrospira	Nitrospirales	Nitrospiraceae	Nitrospira	Nitrospira
49965	NODE_12398_length_7612_cov_8.855551_g2795_i0_2	NODE_12398_length_7612_cov_8.855551_g2795_i0	NA	NA	Proto-chlorophyllide reductase 57 kD subunit [PF08369.14]	2.69E-176	491	2DQ3Q	S	Proto-chlorophyllide reductase 57 kd subunit	NA	NA	NA	PCP_red	Bacteria	Nitrospirae	Nitrospira	Nitrospirales	Nitrospiraceae	Nitrospira	Nitrospira
50446	NODE_124210_length_1580_cov_4.436629_g66233_i0_2	NODE_124210_length_1580_cov_4.436629_g66233_i0	NA	NA	NA	2.81E-113	343	COG4191	T	Histidine kinase	NA	NA	NA	GAF,GAF_2,HAMP,HATPase_c,HDOD,HisKA,Response_reg	Bacteria	Nitrospirae	Nitrospira	Nitrospirales	Nitrospiraceae	Nitrospira	Nitrospira
51418	NODE_12473_length_7586_cov_9.721150_g2815_i0_3	NODE_12473_length_7586_cov_9.721150_g2815_i0	NA	NA	NA	4.64E-104	301	COG1814	S	cellular manganese ion homeostasis	NA	NA	NA	VIT1	Bacteria	Nitrospirae	Nitrospira	Nitrospirales	Nitrospiraceae	Nitrospira	Nitrospira
51422	NODE_12473_length_7586_cov_9.721150_g2815_i0_7	NODE_12473_length_7586_cov_9.721150_g2815_i0	NA	NA	NA	NA	NA	NA	NA	NA	NA	NA	NA	NA	Bacteria	Nitrospirae	Nitrospira	Nitrospirales	Nitrospiraceae	Nitrospira	Nitrospira
51424	NODE_12473_length_7586_cov_9.721150_g2815_i0_9	NODE_12473_length_7586_cov_9.721150_g2815_i0	NA	NA	NA	6.16E-143	418	COG1664	M	Polymer-forming cytoskeletal	NA	NA	NA	Bactofilin	Bacteria	Nitrospirae	Nitrospira	Nitrospirales	Nitrospiraceae	Nitrospira	Nitrospira
51425	NODE_12473_length_7586_cov_9.721150_g2815_i0_10	NODE_12473_length_7586_cov_9.721150_g2815_i0	NA	NA	Predicted membrane protein (DUF2231) [PF09990.13]	1.14E-89	263	COG4244	E	Membrane	NA	NA	NA	DUF2231	Bacteria	Nitrospirae	Nitrospira	Nitrospirales	Nitrospiraceae	Nitrospira	Nitrospira
51426	NODE_12473_length_7586_cov_9.721150_g2815_i0_11	NODE_12473_length_7586_cov_9.721150_g2815_i0	NA	NA	NA	NA	NA	NA	NA	NA	NA	NA	NA	NA	Bacteria	Nitrospirae	Nitrospira	Nitrospirales	Nitrospiraceae	Nitrospira	Nitrospira
51613	NODE_12482_length_7582_cov_8.116260_g2819_i0_2	NODE_12482_length_7582_cov_8.116260_g2819_i0	K26392	stomatin-like protein 2	SPFH domain / Band 7 family [PF01145.29]; C-terminal region of band_7 [PF16200.9]	2.82E-181	509	COG0330	O	prohibitin homologues	NA	NA	NA	Band_7	Bacteria	Nitrospirae	Nitrospira	Nitrospirales	Nitrospiraceae	Nitrospira	Nitrospira
51615	NODE_12482_length_7582_cov_8.116260_g2819_i0_4	NODE_12482_length_7582_cov_8.116260_g2819_i0	NA	NA	Arginine dihydrolase ArgZ-like, C-terminal, Rossmann fold [PF21570.1]	1.40E-226	626	COG1899	O	peptidyl-lysine modification to peptidyl-hypusine	NA	NA	NA	NA	Bacteria	Nitrospirae	Nitrospira	Nitrospirales	Nitrospiraceae	Nitrospira	Nitrospira
51618	NODE_12482_length_7582_cov_8.116260_g2819_i0_7	NODE_12482_length_7582_cov_8.116260_g2819_i0	K21345	D-glycero-beta-D-manno-heptose 1-phosphate adenylyltransferase [EC:2.7.7.70]	Cytidylyltransferase-like [PF01467.30]	2.11E-101	295	COG0615	H	Catalyzes the ADP transfer from ATP to D-glycero-beta-D- manno-heptose 1-phosphate, yielding ADP-D-glycero-beta-D-manno- heptose	NA	NA	NA	CTP_transf_like,Hydrolase_3	Bacteria	Nitrospirae	Nitrospira	Nitrospirales	Nitrospiraceae	Nitrospira	Nitrospira
51619	NODE_12482_length_7582_cov_8.116260_g2819_i0_8	NODE_12482_length_7582_cov_8.116260_g2819_i0	NA	NA	NA	NA	NA	NA	NA	NA	NA	NA	NA	NA	Bacteria	Nitrospirae	Nitrospira	Nitrospirales	Nitrospiraceae	Nitrospira	Nitrospira
51742	NODE_124892_length_1574_cov_4.125916_g66771_i0_1	NODE_124892_length_1574_cov_4.125916_g66771_i0	NA	NA	NA	NA	NA	NA	NA	NA	NA	NA	NA	NA	Bacteria	Nitrospirae	Nitrospira	Nitrospirales	Nitrospiraceae	Nitrospira	Nitrospira
51743	NODE_124892_length_1574_cov_4.125916_g66771_i0_2	NODE_124892_length_1574_cov_4.125916_g66771_i0	NA	NA	Protein of unknown function (DUF423) [PF04241.19]	4.65E-77	231	COG2363	S	Protein of unknown function (DUF423)	NA	NA	NA	DUF423	Bacteria	Nitrospirae	Nitrospira	Nitrospirales	Nitrospiraceae	Nitrospira	Nitrospira
51744	NODE_124892_length_1574_cov_4.125916_g66771_i0_3	NODE_124892_length_1574_cov_4.125916_g66771_i0	NA	NA	NA	NA	NA	NA	NA	NA	NA	NA	NA	NA	Bacteria	Nitrospirae	Nitrospira	Nitrospirales	Nitrospiraceae	Nitrospira	Nitrospira
51745	NODE_124892_length_1574_cov_4.125916_g66771_i0_4	NODE_124892_length_1574_cov_4.125916_g66771_i0	NA	NA	NA	NA	NA	NA	NA	NA	NA	NA	NA	NA	Bacteria	Nitrospirae	Nitrospira	Nitrospirales	Nitrospiraceae	Nitrospira	Nitrospira
51960	NODE_125011_length_1573_cov_3.723333_g66859_i0_2	NODE_125011_length_1573_cov_3.723333_g66859_i0	NA	NA	NA	NA	NA	NA	NA	NA	NA	NA	NA	NA	Bacteria	Nitrospirae	Nitrospira	Nitrospirales	Nitrospiraceae	Nitrospira	Nitrospira
52154	NODE_125120_length_1572_cov_2.286858_g66946_i0_1	NODE_125120_length_1572_cov_2.286858_g66946_i0	NA	NA	NA	NA	NA	NA	NA	NA	NA	NA	NA	NA	Bacteria	Nitrospirae	Nitrospira	Nitrospirales	Nitrospiraceae	Nitrospira	Nitrospira
52155	NODE_125120_length_1572_cov_2.286858_g66946_i0_2	NODE_125120_length_1572_cov_2.286858_g66946_i0	NA	NA	Protein of unknown function (DUF2934) [PF11154.12]	NA	NA	NA	NA	NA	NA	NA	NA	NA	Bacteria	Nitrospirae	Nitrospira	Nitrospirales	Nitrospiraceae	Nitrospira	Nitrospira
52312	NODE_12519_length_7571_cov_6.947986_g2837_i0_1	NODE_12519_length_7571_cov_6.947986_g2837_i0	NA	NA	NA	NA	NA	NA	NA	NA	NA	NA	NA	NA	Bacteria	Nitrospirae	Nitrospira	Nitrospirales	Nitrospiraceae	Nitrospira	Nitrospira
52313	NODE_12519_length_7571_cov_6.947986_g2837_i0_2	NODE_12519_length_7571_cov_6.947986_g2837_i0	NA	NA	HIT domain [PF01230.27]	8.86E-100	290	COG0537	FG	bis(5'-adenosyl)-triphosphatase activity	NA	NA	NA	HIT	Bacteria	Nitrospirae	Nitrospira	Nitrospirales	Nitrospiraceae	Nitrospira	Nitrospira
52314	NODE_12519_length_7571_cov_6.947986_g2837_i0_3	NODE_12519_length_7571_cov_6.947986_g2837_i0	NA	NA	NA	NA	NA	NA	NA	NA	NA	NA	NA	NA	Bacteria	Nitrospirae	Nitrospira	Nitrospirales	Nitrospiraceae	Nitrospira	Nitrospira
52317	NODE_12519_length_7571_cov_6.947986_g2837_i0_6	NODE_12519_length_7571_cov_6.947986_g2837_i0	NA	NA	Methyltransferase small domain [PF05175.18]; Ribosomal protein L11 methyltransferase (PrmA) [PF06325.17]; Putative RNA methylase family UPF0020 [PF01170.22]; RNA methyltransferase [PF05971.16]; Conserved hypothetical protein 95 [PF03602.19]; RNA cap guanine-N2 methyltransferase [PF09445.14]; Protein-L-isoaspartate(D-aspartate) O-methyltransferase (PCMT) [PF01135.23]; Methyltransferase domain [PF13847.10]; Methyltransferase domain [PF13489.10]; Methyltransferase domain [PF13649.10]	6.40E-259	711	COG2890	J	protein-(glutamine-N5) methyltransferase activity	NA	NA	NA	MTS,PrmA	Bacteria	Nitrospirae	Nitrospira	Nitrospirales	Nitrospiraceae	Nitrospira	Nitrospira
52379	NODE_125220_length_1571_cov_3.382510_g67021_i0_1	NODE_125220_length_1571_cov_3.382510_g67021_i0	NA	NA	NA	NA	NA	NA	NA	NA	NA	NA	NA	NA	Bacteria	Nitrospirae	Nitrospira	Nitrospirales	Nitrospiraceae	Nitrospira	Nitrospira
52380	NODE_125220_length_1571_cov_3.382510_g67021_i0_2	NODE_125220_length_1571_cov_3.382510_g67021_i0	NA	NA	NA	NA	NA	NA	NA	NA	NA	NA	NA	NA	Bacteria	Nitrospirae	Nitrospira	Nitrospirales	Nitrospiraceae	Nitrospira	Nitrospira
52526	NODE_125304_length_1570_cov_3.397462_g67090_i0_1	NODE_125304_length_1570_cov_3.397462_g67090_i0	NA	NA	NA	3.15E-46	161	COG1032	C	Elongator protein 3, MiaB family, Radical SAM	NA	NA	NA	B12-binding,Radical_SAM	Bacteria	Nitrospirae	Nitrospira	Nitrospirales	Nitrospiraceae	Nitrospira	Nitrospira
52952	NODE_125516_length_1568_cov_5.381940_g67248_i0_1	NODE_125516_length_1568_cov_5.381940_g67248_i0	NA	NA	NA	NA	NA	NA	NA	NA	NA	NA	NA	NA	Bacteria	Nitrospirae	Nitrospira	Nitrospirales	Nitrospiraceae	Nitrospira	Nitrospira
53154	NODE_125622_length_1567_cov_7.524766_g67326_i0_1	NODE_125622_length_1567_cov_7.524766_g67326_i0	NA	NA	NA	NA	NA	NA	NA	NA	NA	NA	NA	NA	Bacteria	Nitrospirae	Nitrospira	Nitrospirales	Nitrospiraceae	Nitrospira	Nitrospira
53155	NODE_125622_length_1567_cov_7.524766_g67326_i0_2	NODE_125622_length_1567_cov_7.524766_g67326_i0	NA	NA	NA	NA	NA	NA	NA	NA	NA	NA	NA	NA	Bacteria	Nitrospirae	Nitrospira	Nitrospirales	Nitrospiraceae	Nitrospira	Nitrospira
53606	NODE_125860_length_1565_cov_3.744638_g67511_i0_1	NODE_125860_length_1565_cov_3.744638_g67511_i0	NA	NA	Glycosyl transferase family 2 [PF00535.30]; Glycosyltransferase like family 2 [PF13641.10]; Glycosyltransferase like family 2 [PF10111.13]	2.68E-12	77	COG0463	M	Glycosyl transferase family 2	NA	NA	NA	Glycos_transf_2	Bacteria	Nitrospirae	Nitrospira	Nitrospirales	Nitrospiraceae	Nitrospira	Nitrospira
54354	NODE_126216_length_1562_cov_2.899933_g67786_i0_2	NODE_126216_length_1562_cov_2.899933_g67786_i0	K01055	3-oxoadipate enol-lactonase [EC:3.1.1.24]	alpha/beta hydrolase fold [PF00561.24]; Alpha/beta hydrolase family [PF12697.11]; Serine aminopeptidase, S33 [PF12146.12]; Ndr family [PF03096.18]; TAP-like protein [PF08386.14]	1.23E-164	463	COG0596	S	hydrolase activity, acting on ester bonds	NA	NA	NA	Abhydrolase_1,Abhydrolase_4	Bacteria	Nitrospirae	Nitrospira	Nitrospirales	Nitrospiraceae	Nitrospira	Nitrospira
54363	NODE_12621_length_7532_cov_7.184877_g191_i4_1	NODE_12621_length_7532_cov_7.184877_g191_i4	NA	NA	NA	NA	NA	NA	NA	NA	NA	NA	NA	NA	Bacteria	Nitrospirae	Nitrospira	Nitrospirales	Nitrospiraceae	Nitrospira	Nitrospira
54364	NODE_12621_length_7532_cov_7.184877_g191_i4_2	NODE_12621_length_7532_cov_7.184877_g191_i4	NA	NA	SnoaL-like domain [PF13474.10]	8.73E-07	56.2	COG4319	S	SnoaL-like domain	NA	NA	NA	SnoaL_3	Bacteria	Nitrospirae	Nitrospira	Nitrospirales	Nitrospiraceae	Nitrospira	Nitrospira
54368	NODE_12621_length_7532_cov_7.184877_g191_i4_6	NODE_12621_length_7532_cov_7.184877_g191_i4	K09804	uncharacterized protein	Protein of unknown function (DUF507) [PF04368.17]	4.72E-55	172	COG2952	S	Protein of unknown function (DUF507)	NA	NA	NA	DUF507	Bacteria	Nitrospirae	Nitrospira	Nitrospirales	Nitrospiraceae	Nitrospira	Nitrospira
54369	NODE_12621_length_7532_cov_7.184877_g191_i4_7	NODE_12621_length_7532_cov_7.184877_g191_i4	K09804	uncharacterized protein	Protein of unknown function (DUF507) [PF04368.17]	5.59E-53	167	COG2952	S	Protein of unknown function (DUF507)	NA	NA	NA	DUF507	Bacteria	Nitrospirae	Nitrospira	Nitrospirales	Nitrospiraceae	Nitrospira	Nitrospira
54370	NODE_12621_length_7532_cov_7.184877_g191_i4_8	NODE_12621_length_7532_cov_7.184877_g191_i4	NA	NA	NA	5.32E-15	74.3	COG3063	NU	photosynthesis	NA	NA	NA	ANAPC5,TPR_16,TPR_8	Bacteria	Nitrospirae	Nitrospira	Nitrospirales	Nitrospiraceae	Nitrospira	Nitrospira
54372	NODE_12621_length_7532_cov_7.184877_g191_i4_10	NODE_12621_length_7532_cov_7.184877_g191_i4	NA	NA	NA	NA	NA	NA	NA	NA	NA	NA	NA	NA	Bacteria	Nitrospirae	Nitrospira	Nitrospirales	Nitrospiraceae	Nitrospira	Nitrospira
54373	NODE_12621_length_7532_cov_7.184877_g191_i4_11	NODE_12621_length_7532_cov_7.184877_g191_i4	NA	NA	NA	NA	NA	NA	NA	NA	NA	NA	NA	NA	Bacteria	Nitrospirae	Nitrospira	Nitrospirales	Nitrospiraceae	Nitrospira	Nitrospira
54583	NODE_126319_length_1561_cov_3.294355_g67872_i0_1	NODE_126319_length_1561_cov_3.294355_g67872_i0	NA	NA	Barrel-sandwich domain of CusB or HlyD membrane-fusion [PF16576.9]; HlyD family secretion protein [PF13437.10]; Cation efflux system protein CusB domain 1 [PF00529.24]	1.05E-116	342	COG0845	M	HlyD family secretion protein	NA	NA	NA	HlyD_D23	Bacteria	Nitrospirae	Nitrospira	Nitrospirales	Nitrospiraceae	Nitrospira	Nitrospira
54584	NODE_126319_length_1561_cov_3.294355_g67872_i0_2	NODE_126319_length_1561_cov_3.294355_g67872_i0	NA	NA	AcrB/AcrD/AcrF family [PF00873.23]	1.04E-179	532	COG0841	V	AcrB/AcrD/AcrF family	NA	NA	NA	ACR_tran	Bacteria	Nitrospirae	Nitrospira	Nitrospirales	Nitrospiraceae	Nitrospira	Nitrospira
54990	NODE_126525_length_1559_cov_3.900404_g68029_i0_1	NODE_126525_length_1559_cov_3.900404_g68029_i0	NA	NA	NA	6.82E-138	395	COG4244	E	Membrane	NA	NA	NA	Cyt-b5,DUF2231,Fn3_assoc,PSCyt1,PSCyt2,PSD1	Bacteria	Nitrospirae	Nitrospira	Nitrospirales	Nitrospiraceae	Nitrospira	Nitrospira
54991	NODE_126525_length_1559_cov_3.900404_g68029_i0_2	NODE_126525_length_1559_cov_3.900404_g68029_i0	K18189	translational activator of cytochrome c oxidase 1	TACO1/YebC second and third domain [PF01709.24]; TACO1/YebC protein N-terminal domain [PF20772.1]	3.14E-127	365	COG0217	K	Transcriptional regulator	NA	NA	NA	Transcrip_reg	Bacteria	Nitrospirae	Nitrospira	Nitrospirales	Nitrospiraceae	Nitrospira	Nitrospira
55053	NODE_126562_length_1558_cov_43.109091_g68057_i0_1	NODE_126562_length_1558_cov_43.109091_g68057_i0	NA	NA	NA	NA	NA	NA	NA	NA	NA	NA	NA	NA	Bacteria	Nitrospirae	Nitrospira	Nitrospirales	Nitrospiraceae	Nitrospira	Nitrospira
55054	NODE_126562_length_1558_cov_43.109091_g68057_i0_2	NODE_126562_length_1558_cov_43.109091_g68057_i0	NA	NA	NA	6.76E-07	54.3	2DBM8	NA	NA	NA	NA	NA	NA	Bacteria	Nitrospirae	Nitrospira	Nitrospirales	Nitrospiraceae	Nitrospira	Nitrospira
55055	NODE_126562_length_1558_cov_43.109091_g68057_i0_3	NODE_126562_length_1558_cov_43.109091_g68057_i0	NA	NA	NA	NA	NA	NA	NA	NA	NA	NA	NA	NA	Bacteria	Nitrospirae	Nitrospira	Nitrospirales	Nitrospiraceae	Nitrospira	Nitrospira
55056	NODE_126562_length_1558_cov_43.109091_g68057_i0_4	NODE_126562_length_1558_cov_43.109091_g68057_i0	NA	NA	NA	NA	NA	NA	NA	NA	NA	NA	NA	NA	Bacteria	Nitrospirae	Nitrospira	Nitrospirales	Nitrospiraceae	Nitrospira	Nitrospira
55214	NODE_126651_length_1558_cov_3.927273_g68128_i0_1	NODE_126651_length_1558_cov_3.927273_g68128_i0	K07059	rhomboid family protein	Rhomboid family [PF01694.26]	5.31E-123	353	COG0705	S	Rhomboid family	NA	NA	NA	Rhomboid	Bacteria	Nitrospirae	Nitrospira	Nitrospirales	Nitrospiraceae	Nitrospira	Nitrospira
55215	NODE_126651_length_1558_cov_3.927273_g68128_i0_2	NODE_126651_length_1558_cov_3.927273_g68128_i0	K07097	uncharacterized protein	NA	2.94E-201	557	COG2404	S	hydrolase activity, acting on ester bonds	NA	NA	NA	NA	Bacteria	Nitrospirae	Nitrospira	Nitrospirales	Nitrospiraceae	Nitrospira	Nitrospira
55392	NODE_126743_length_1557_cov_6.634771_g68198_i0_1	NODE_126743_length_1557_cov_6.634771_g68198_i0	NA	NA	FAD binding domain [PF01494.23]	7.42E-226	627	COG0654	C	FAD binding domain	NA	NA	NA	FAD_binding_3	Bacteria	Nitrospirae	Nitrospira	Nitrospirales	Nitrospiraceae	Nitrospira	Nitrospira
55672	NODE_126876_length_1556_cov_5.096426_g43175_i1_1	NODE_126876_length_1556_cov_5.096426_g43175_i1	NA	NA	Cadherin domain [PF00028.21]	5.41E-25	118	COG2911	Q	HemY domain protein	NA	NA	NA	NA	Bacteria	Nitrospirae	Nitrospira	Nitrospirales	Nitrospiraceae	Nitrospira	Nitrospira
55853	NODE_126995_length_1555_cov_4.613360_g68395_i0_1	NODE_126995_length_1555_cov_4.613360_g68395_i0	NA	NA	Sigma-54 interaction domain [PF14532.10]; Response regulator receiver domain [PF00072.28]; AAA domain (Cdc48 subfamily) [PF07724.18]; AAA domain (dynein-related subfamily) [PF07728.18]; Magnesium chelatase, subunit ChlI [PF01078.25]	0	905	COG2204	T	phosphorelay signal transduction system	NA	NA	NA	HTH_8,Response_reg,Sigma54_activat	Bacteria	Nitrospirae	Nitrospira	Nitrospirales	Nitrospiraceae	Nitrospira	Nitrospira
55906	NODE_127007_length_1555_cov_3.300270_g68406_i0_1	NODE_127007_length_1555_cov_3.300270_g68406_i0	NA	NA	CbiX [PF01903.21]	3.74E-113	325	COG2138	S	sirohydrochlorin cobaltochelatase activity	NA	NA	NA	NA	Bacteria	Nitrospirae	Nitrospira	Nitrospirales	Nitrospiraceae	Nitrospira	Nitrospira
55907	NODE_127007_length_1555_cov_3.300270_g68406_i0_2	NODE_127007_length_1555_cov_3.300270_g68406_i0	NA	NA	Protein of unknown function (DUF1722) [PF08349.15]; 2-thiouracil desulfurase [PF04463.16]	1.10E-191	535	COG1683	S	Protein of unknown function (DUF1722)	NA	NA	NA	DUF1722,DUF523	Bacteria	Nitrospirae	Nitrospira	Nitrospirales	Nitrospiraceae	Nitrospira	Nitrospira
56345	NODE_127232_length_1553_cov_6.103378_g68577_i0_1	NODE_127232_length_1553_cov_6.103378_g68577_i0	NA	NA	Response regulator receiver domain [PF00072.28]	2.35E-59	185	COG2204	T	phosphorelay signal transduction system	NA	NA	NA	HATPase_c,HisKA,PAS,PIG-L,Response_reg	Bacteria	Nitrospirae	Nitrospira	Nitrospirales	Nitrospiraceae	Nitrospira	Nitrospira
56346	NODE_127232_length_1553_cov_6.103378_g68577_i0_2	NODE_127232_length_1553_cov_6.103378_g68577_i0	NA	NA	NA	NA	NA	NA	NA	NA	NA	NA	NA	NA	Bacteria	Nitrospirae	Nitrospira	Nitrospirales	Nitrospiraceae	Nitrospira	Nitrospira
56347	NODE_127232_length_1553_cov_6.103378_g68577_i0_3	NODE_127232_length_1553_cov_6.103378_g68577_i0	NA	NA	NA	4.82E-05	48.9	COG3488	C	Di-haem oxidoreductase, putative peroxidase	NA	NA	NA	DHOR	Bacteria	Nitrospirae	Nitrospira	Nitrospirales	Nitrospiraceae	Nitrospira	Nitrospira
56637	NODE_127361_length_1552_cov_3.773496_g68688_i0_2	NODE_127361_length_1552_cov_3.773496_g68688_i0	NA	NA	NA	NA	NA	NA	NA	NA	NA	NA	NA	NA	Bacteria	Nitrospirae	Nitrospira	Nitrospirales	Nitrospiraceae	Nitrospira	Nitrospira
56638	NODE_127361_length_1552_cov_3.773496_g68688_i0_3	NODE_127361_length_1552_cov_3.773496_g68688_i0	NA	NA	NA	3.98E-14	69.7	2C2AA	S	Evidence 3 Function proposed based on presence of conserved amino acid motif, structural feature or limited homology	NA	NA	NA	TraT	Bacteria	Nitrospirae	Nitrospira	Nitrospirales	Nitrospiraceae	Nitrospira	Nitrospira
56662	NODE_127372_length_1552_cov_2.325220_g68698_i0_1	NODE_127372_length_1552_cov_2.325220_g68698_i0	NA	NA	NA	NA	NA	NA	NA	NA	NA	NA	NA	NA	Bacteria	Nitrospirae	Nitrospira	Nitrospirales	Nitrospiraceae	Nitrospira	Nitrospira
56663	NODE_127372_length_1552_cov_2.325220_g68698_i0_2	NODE_127372_length_1552_cov_2.325220_g68698_i0	NA	NA	NA	NA	NA	NA	NA	NA	NA	NA	NA	NA	Bacteria	Nitrospirae	Nitrospira	Nitrospirales	Nitrospiraceae	Nitrospira	Nitrospira
56752	NODE_127417_length_1551_cov_14.309878_g68727_i0_1	NODE_127417_length_1551_cov_14.309878_g68727_i0	NA	NA	NA	NA	NA	NA	NA	NA	NA	NA	NA	NA	Bacteria	Nitrospirae	Nitrospira	Nitrospirales	Nitrospiraceae	Nitrospira	Nitrospira
56753	NODE_127417_length_1551_cov_14.309878_g68727_i0_2	NODE_127417_length_1551_cov_14.309878_g68727_i0	NA	NA	Alginate export [PF13372.10]	4.47E-284	783	COG3203	M	Forms passive diffusion pores that allow small molecular weight hydrophilic materials across the outer membrane	NA	NA	NA	Alginate_exp,FG-GAP_2,OprD,Porin_4	Bacteria	Nitrospirae	Nitrospira	Nitrospirales	Nitrospiraceae	Nitrospira	Nitrospira
56861	NODE_127474_length_1551_cov_4.402571_g68774_i0_1	NODE_127474_length_1551_cov_4.402571_g68774_i0	NA	NA	NA	3.79E-63	199	COG0438	M	transferase activity, transferring glycosyl groups	NA	NA	NA	Glyco_transf_4	Bacteria	Nitrospirae	Nitrospira	Nitrospirales	Nitrospiraceae	Nitrospira	Nitrospira
56862	NODE_127474_length_1551_cov_4.402571_g68774_i0_2	NODE_127474_length_1551_cov_4.402571_g68774_i0	K02483	two-component system, OmpR family, response regulator	Response regulator receiver domain [PF00072.28]; Transcriptional regulatory protein, C terminal [PF00486.32]	4.27E-152	428	COG0745	K	Transcriptional regulatory protein, C terminal	NA	NA	NA	Response_reg,Trans_reg_C	Bacteria	Nitrospirae	Nitrospira	Nitrospirales	Nitrospiraceae	Nitrospira	Nitrospira
57179	NODE_127626_length_1550_cov_2.252539_g68901_i0_2	NODE_127626_length_1550_cov_2.252539_g68901_i0	NA	NA	NA	NA	NA	NA	NA	NA	NA	NA	NA	NA	Bacteria	Nitrospirae	Nitrospira	Nitrospirales	Nitrospiraceae	Nitrospira	Nitrospira
58233	NODE_128184_length_1545_cov_3.538043_g69335_i0_1	NODE_128184_length_1545_cov_3.538043_g69335_i0	NA	NA	Predicted membrane protein (DUF2207) C-terminal domain [PF20990.1]; Predicted membrane protein (DUF2207) N-terminal domain [PF09972.13]	0	915	COG4907	P	membrane protein (DUF2207)	NA	NA	NA	DUF2207	Bacteria	Nitrospirae	Nitrospira	Nitrospirales	Nitrospiraceae	Nitrospira	Nitrospira
59648	NODE_128956_length_1538_cov_12.410239_g69919_i0_1	NODE_128956_length_1538_cov_12.410239_g69919_i0	NA	NA	NA	NA	NA	NA	NA	NA	NA	NA	NA	NA	Bacteria	Nitrospirae	Nitrospira	Nitrospirales	Nitrospiraceae	Nitrospira	Nitrospira
59649	NODE_128956_length_1538_cov_12.410239_g69919_i0_2	NODE_128956_length_1538_cov_12.410239_g69919_i0	NA	NA	NA	3.26E-34	117	2EU10	NA	NA	NA	NA	NA	NA	Bacteria	Nitrospirae	Nitrospira	Nitrospirales	Nitrospiraceae	Nitrospira	Nitrospira
59650	NODE_128956_length_1538_cov_12.410239_g69919_i0_3	NODE_128956_length_1538_cov_12.410239_g69919_i0	NA	NA	NA	1.74E-07	52	COG0346	E	Ribbon-helix-helix domain	NA	NA	NA	RHH_4	Bacteria	Nitrospirae	Nitrospira	Nitrospirales	Nitrospiraceae	Nitrospira	Nitrospira
59651	NODE_128956_length_1538_cov_12.410239_g69919_i0_4	NODE_128956_length_1538_cov_12.410239_g69919_i0	NA	NA	Aldo/keto reductase family [PF00248.25]	3.68E-132	379	COG0656	S	aldo-keto reductase (NADP) activity	NA	NA	NA	Aldo_ket_red,DUF4157	Bacteria	Nitrospirae	Nitrospira	Nitrospirales	Nitrospiraceae	Nitrospira	Nitrospira
59696	NODE_128979_length_1538_cov_6.361775_g69939_i0_2	NODE_128979_length_1538_cov_6.361775_g69939_i0	NA	NA	NA	NA	NA	NA	NA	NA	NA	NA	NA	NA	Bacteria	Nitrospirae	Nitrospira	Nitrospirales	Nitrospiraceae	Nitrospira	Nitrospira
60547	NODE_129428_length_1534_cov_5.405886_g70282_i0_1	NODE_129428_length_1534_cov_5.405886_g70282_i0	NA	NA	Peptidase family M48 [PF01435.22]	2.66E-157	448	COG4783	S	Evidence 3 Function proposed based on presence of conserved amino acid motif, structural feature or limited homology	NA	NA	NA	Peptidase_M48	Bacteria	Nitrospirae	Nitrospira	Nitrospirales	Nitrospiraceae	Nitrospira	Nitrospira
60548	NODE_129428_length_1534_cov_5.405886_g70282_i0_2	NODE_129428_length_1534_cov_5.405886_g70282_i0	NA	NA	Bacterial protein of unknown function (DUF898) [PF05987.17]	1.88E-185	519	COG4269	T	membrane	NA	NA	NA	DUF898	Bacteria	Nitrospirae	Nitrospira	Nitrospirales	Nitrospiraceae	Nitrospira	Nitrospira
60717	NODE_129516_length_1533_cov_8.171233_g70353_i0_1	NODE_129516_length_1533_cov_8.171233_g70353_i0	NA	NA	NA	NA	NA	NA	NA	NA	NA	NA	NA	NA	Bacteria	Nitrospirae	Nitrospira	Nitrospirales	Nitrospiraceae	Nitrospira	Nitrospira
60718	NODE_129516_length_1533_cov_8.171233_g70353_i0_2	NODE_129516_length_1533_cov_8.171233_g70353_i0	K04095	cell filamentation protein, protein adenylyltransferase [EC:2.7.7.108]	Fic/DOC family N-terminal [PF13784.10]; Fic/DOC family [PF02661.22]	3.79E-117	346	COG3177	H	Adenylyltransferase that mediates the addition of adenosine 5'-monophosphate (AMP) to specific residues of target proteins	NA	NA	NA	Fic,Fic_N	Bacteria	Nitrospirae	Nitrospira	Nitrospirales	Nitrospiraceae	Nitrospira	Nitrospira
60979	NODE_129650_length_1532_cov_4.500343_g70452_i0_1	NODE_129650_length_1532_cov_4.500343_g70452_i0	NA	NA	NA	NA	NA	NA	NA	NA	NA	NA	NA	NA	Bacteria	Nitrospirae	Nitrospira	Nitrospirales	Nitrospiraceae	Nitrospira	Nitrospira
60980	NODE_129650_length_1532_cov_4.500343_g70452_i0_2	NODE_129650_length_1532_cov_4.500343_g70452_i0	NA	NA	NA	2.94E-88	280	COG0457	S	COG0457 FOG TPR repeat	NA	NA	NA	NA	Bacteria	Nitrospirae	Nitrospira	Nitrospirales	Nitrospiraceae	Nitrospira	Nitrospira
61263	NODE_129800_length_1530_cov_24.433768_g70573_i0_1	NODE_129800_length_1530_cov_24.433768_g70573_i0	NA	NA	NA	NA	NA	NA	NA	NA	NA	NA	NA	NA	Bacteria	Nitrospirae	Nitrospira	Nitrospirales	Nitrospiraceae	Nitrospira	Nitrospira
61264	NODE_129800_length_1530_cov_24.433768_g70573_i0_2	NODE_129800_length_1530_cov_24.433768_g70573_i0	NA	NA	NA	NA	NA	NA	NA	NA	NA	NA	NA	NA	Bacteria	Nitrospirae	Nitrospira	Nitrospirales	Nitrospiraceae	Nitrospira	Nitrospira
61475	NODE_1298_length_22809_cov_10.418059_g225_i0_2	NODE_1298_length_22809_cov_10.418059_g225_i0	NA	NA	Taurine catabolism dioxygenase TauD, TfdA family [PF02668.20]	1.61E-251	689	COG2175	Q	oxidoreductase activity, acting on paired donors, with incorporation or reduction of molecular oxygen, 2-oxoglutarate as one donor, and incorporation of one atom each of oxygen into both donors	NA	NA	NA	TauD	Bacteria	Nitrospirae	Nitrospira	Nitrospirales	Nitrospiraceae	Nitrospira	Nitrospira
61476	NODE_1298_length_22809_cov_10.418059_g225_i0_3	NODE_1298_length_22809_cov_10.418059_g225_i0	NA	NA	Thioesterase domain [PF00975.24]	1.08E-180	503	COG3208	Q	Thioesterase involved in non-ribosomal peptide biosynthesis	NA	NA	NA	Thioesterase	Bacteria	Nitrospirae	Nitrospira	Nitrospirales	Nitrospiraceae	Nitrospira	Nitrospira
61481	NODE_1298_length_22809_cov_10.418059_g225_i0_8	NODE_1298_length_22809_cov_10.418059_g225_i0	NA	NA	Acyl transferase domain [PF00698.25]; Beta-ketoacyl synthase, N-terminal domain [PF00109.30]; KR domain [PF08659.14]; Beta-ketoacyl synthase, C-terminal domain [PF02801.26]; Beta-ketoacyl synthase-like, N-terminal [PF21394.1]; Ketoacyl-synthetase C-terminal extension [PF16197.9]; short chain dehydrogenase [PF00106.29]; Enoyl-(Acyl carrier protein) reductase [PF13561.10]; Phosphopantetheine attachment site [PF00550.29]; Thiolase, N-terminal domain [PF00108.27]	0	2808	COG1028	Q	synthase	NA	NA	NA	Acyl_transf_1,KAsynt_C_assoc,KR,Ketoacyl-synt_C,PP-binding,ketoacyl-synt	Bacteria	Nitrospirae	Nitrospira	Nitrospirales	Nitrospiraceae	Nitrospira	Nitrospira
61482	NODE_1298_length_22809_cov_10.418059_g225_i0_9	NODE_1298_length_22809_cov_10.418059_g225_i0	NA	NA	AMP-binding enzyme C-terminal domain [PF13193.10]; Phosphopantetheine attachment site [PF00550.29]	6.09E-141	399	COG1020	Q	D-alanine [D-alanyl carrier protein] ligase activity	NA	NA	NA	AMP-binding,AMP-binding_C,Acyl_transf_1,Bac_luciferase,Condensation,KAsynt_C_assoc,Ketoacyl-synt_C,PP-binding,ketoacyl-synt	Bacteria	Nitrospirae	Nitrospira	Nitrospirales	Nitrospiraceae	Nitrospira	Nitrospira
61483	NODE_1298_length_22809_cov_10.418059_g225_i0_10	NODE_1298_length_22809_cov_10.418059_g225_i0	K00542	guanidinoacetate N-methyltransferase [EC:2.1.1.2]	Condensation domain [PF00668.24]; AMP-binding enzyme [PF00501.32]; Phosphopantetheine attachment site [PF00550.29]	0	3513	COG0318	E	O-methyltransferase activity	NA	NA	NA	AMP-binding,AMP-binding_C,Bac_luciferase,Condensation,Methyltransf_24,PP-binding,TauD	Bacteria	Nitrospirae	Nitrospira	Nitrospirales	Nitrospiraceae	Nitrospira	Nitrospira
62286	NODE_130296_length_1526_cov_10.267034_g70963_i0_1	NODE_130296_length_1526_cov_10.267034_g70963_i0	NA	NA	NA	NA	NA	NA	NA	NA	NA	NA	NA	NA	Bacteria	Nitrospirae	Nitrospira	Nitrospirales	Nitrospiraceae	Nitrospira	Nitrospira
62337	NODE_130314_length_1526_cov_7.247763_g70977_i0_1	NODE_130314_length_1526_cov_7.247763_g70977_i0	NA	NA	Kelch motif [PF13964.10]; Kelch motif [PF01344.29]; Kelch motif [PF07646.19]	4.55E-09	65.5	arCOG07536	P	cobalamin transport	NA	NA	NA	NA	Bacteria	Nitrospirae	Nitrospira	Nitrospirales	Nitrospiraceae	Nitrospira	Nitrospira
62338	NODE_130314_length_1526_cov_7.247763_g70977_i0_2	NODE_130314_length_1526_cov_7.247763_g70977_i0	NA	NA	NA	NA	NA	NA	NA	NA	NA	NA	NA	NA	Bacteria	Nitrospirae	Nitrospira	Nitrospirales	Nitrospiraceae	Nitrospira	Nitrospira
63207	NODE_130787_length_1522_cov_5.430642_g71349_i0_1	NODE_130787_length_1522_cov_5.430642_g71349_i0	K21747	AraC family transcriptional regulator, alkane utilization regulator	Cupin [PF12852.11]; Helix-turn-helix domain [PF12833.11]	7.01E-224	619	COG4977	K	sequence-specific DNA binding	NA	NA	NA	AraC_binding,Cupin_6,HTH_18	Bacteria	Nitrospirae	Nitrospira	Nitrospirales	Nitrospiraceae	Nitrospira	Nitrospira
63734	NODE_131034_length_1520_cov_5.539737_g71542_i0_1	NODE_131034_length_1520_cov_5.539737_g71542_i0	NA	NA	Glycosyl transferases group 1 [PF00534.24]; Glycosyl transferases group 1 [PF13692.10]; Family 4 Glycosyltransferase in conflict systems [PF20706.1]	5.75E-06	55.8	COG0438	M	Glycosyltransferase, group 1 family protein	NA	NA	NA	Glyco_trans_4_4,Glyco_transf_4,Glycos_transf_1	Bacteria	Nitrospirae	Nitrospira	Nitrospirales	Nitrospiraceae	Nitrospira	Nitrospira
63735	NODE_131034_length_1520_cov_5.539737_g71542_i0_2	NODE_131034_length_1520_cov_5.539737_g71542_i0	NA	NA	NA	2.65E-05	51.6	COG2755	E	lipolytic protein G-D-S-L family	NA	NA	NA	NA	Bacteria	Nitrospirae	Nitrospira	Nitrospirales	Nitrospiraceae	Nitrospira	Nitrospira
63782	NODE_131057_length_1520_cov_4.127160_g71563_i0_1	NODE_131057_length_1520_cov_4.127160_g71563_i0	NA	NA	NA	3.57E-267	806	COG3409	M	protein involved in exopolysaccharide biosynthesis	NA	NA	NA	VRP1	Bacteria	Nitrospirae	Nitrospira	Nitrospirales	Nitrospiraceae	Nitrospira	Nitrospira
64017	NODE_131177_length_1519_cov_6.047718_g71652_i0_1	NODE_131177_length_1519_cov_6.047718_g71652_i0	K01303	acylaminoacyl-peptidase [EC:3.4.19.1]	Prolyl oligopeptidase family [PF00326.25]; X-Pro dipeptidyl-peptidase (S15 family) [PF02129.22]; BD-FAE [PF20434.2]; Serine aminopeptidase, S33 [PF12146.12]; Phospholipase/Carboxylesterase [PF02230.20]; Dienelactone hydrolase family [PF01738.22]; Acetyl xylan esterase (AXE1) [PF05448.16]; BAAT / Acyl-CoA thioester hydrolase C terminal [PF08840.15]; Alpha/beta hydrolase domain [PF20408.2]; alpha/beta hydrolase fold [PF00561.24]; Alpha/beta hydrolase family [PF12697.11]; alpha/beta hydrolase fold [PF07859.17]; Esterase FrsA-like [PF06500.15]	4.75E-198	566	COG1506	E	serine-type peptidase activity	NA	NA	NA	Peptidase_S9	Bacteria	Nitrospirae	Nitrospira	Nitrospirales	Nitrospiraceae	Nitrospira	Nitrospira
64018	NODE_131177_length_1519_cov_6.047718_g71652_i0_2	NODE_131177_length_1519_cov_6.047718_g71652_i0	NA	NA	NA	NA	NA	NA	NA	NA	NA	NA	NA	NA	Bacteria	Nitrospirae	Nitrospira	Nitrospirales	Nitrospiraceae	Nitrospira	Nitrospira
64019	NODE_131177_length_1519_cov_6.047718_g71652_i0_3	NODE_131177_length_1519_cov_6.047718_g71652_i0	NA	NA	Cupin domain [PF07883.15]	2.27E-91	268	COG0662	G	Cupin 2, conserved barrel domain protein	NA	NA	NA	Cupin_2	Bacteria	Nitrospirae	Nitrospira	Nitrospirales	Nitrospiraceae	Nitrospira	Nitrospira
64090	NODE_131208_length_1519_cov_4.206777_g71681_i0_1	NODE_131208_length_1519_cov_4.206777_g71681_i0	NA	NA	NA	NA	NA	NA	NA	NA	NA	NA	NA	NA	Bacteria	Nitrospirae	Nitrospira	Nitrospirales	Nitrospiraceae	Nitrospira	Nitrospira
64091	NODE_131208_length_1519_cov_4.206777_g71681_i0_2	NODE_131208_length_1519_cov_4.206777_g71681_i0	NA	NA	NA	NA	NA	NA	NA	NA	NA	NA	NA	NA	Bacteria	Nitrospirae	Nitrospira	Nitrospirales	Nitrospiraceae	Nitrospira	Nitrospira
64730	NODE_131579_length_1516_cov_3.458766_g71980_i0_1	NODE_131579_length_1516_cov_3.458766_g71980_i0	NA	NA	NA	3.76E-42	144	COG0398	M	Pfam SNARE associated Golgi protein	NA	NA	NA	Pyr_redox_2,Pyr_redox_dim,SNARE_assoc	Bacteria	Nitrospirae	Nitrospira	Nitrospirales	Nitrospiraceae	Nitrospira	Nitrospira
64999	NODE_131694_length_1515_cov_3.230236_g72080_i0_2	NODE_131694_length_1515_cov_3.230236_g72080_i0	NA	NA	NA	1.43E-93	290	COG1032	C	radical SAM domain protein	NA	NA	NA	B12-binding,PqqD,Radical_SAM	Bacteria	Nitrospirae	Nitrospira	Nitrospirales	Nitrospiraceae	Nitrospira	Nitrospira
65487	NODE_131962_length_1512_cov_16.804031_g72285_i0_1	NODE_131962_length_1512_cov_16.804031_g72285_i0	K04034	anaerobic magnesium-protoporphyrin IX monomethyl ester cyclase [EC:1.21.98.3]	B12 binding domain [PF02310.23]	0	1006	COG1032	C	radical SAM domain protein	NA	NA	NA	B12-binding,PqqD,Radical_SAM	Bacteria	Nitrospirae	Nitrospira	Nitrospirales	Nitrospiraceae	Nitrospira	Nitrospira
65558	NODE_13200_length_7334_cov_7.367029_g3018_i0_1	NODE_13200_length_7334_cov_7.367029_g3018_i0	NA	NA	NA	NA	NA	NA	NA	NA	NA	NA	NA	NA	Bacteria	Nitrospirae	Nitrospira	Nitrospirales	Nitrospiraceae	Nitrospira	Nitrospira
65559	NODE_13200_length_7334_cov_7.367029_g3018_i0_2	NODE_13200_length_7334_cov_7.367029_g3018_i0	NA	NA	NA	NA	NA	NA	NA	NA	NA	NA	NA	NA	Bacteria	Nitrospirae	Nitrospira	Nitrospirales	Nitrospiraceae	Nitrospira	Nitrospira
65560	NODE_13200_length_7334_cov_7.367029_g3018_i0_3	NODE_13200_length_7334_cov_7.367029_g3018_i0	NA	NA	NA	8.25E-57	178	2EGJW	NA	NA	NA	NA	NA	NA	Bacteria	Nitrospirae	Nitrospira	Nitrospirales	Nitrospiraceae	Nitrospira	Nitrospira
65562	NODE_13200_length_7334_cov_7.367029_g3018_i0_5	NODE_13200_length_7334_cov_7.367029_g3018_i0	NA	NA	NA	NA	NA	NA	NA	NA	NA	NA	NA	NA	Bacteria	Nitrospirae	Nitrospira	Nitrospirales	Nitrospiraceae	Nitrospira	Nitrospira
65563	NODE_13200_length_7334_cov_7.367029_g3018_i0_6	NODE_13200_length_7334_cov_7.367029_g3018_i0	NA	NA	NA	1.19E-255	702	28II6	NA	NA	NA	NA	NA	NA	Bacteria	Nitrospirae	Nitrospira	Nitrospirales	Nitrospiraceae	Nitrospira	Nitrospira
65564	NODE_13200_length_7334_cov_7.367029_g3018_i0_7	NODE_13200_length_7334_cov_7.367029_g3018_i0	NA	NA	Domain of unknown function (DUF6754) [PF20539.2]	2.89E-290	793	28MEN	NA	NA	NA	NA	NA	NA	Bacteria	Nitrospirae	Nitrospira	Nitrospirales	Nitrospiraceae	Nitrospira	Nitrospira
65565	NODE_13200_length_7334_cov_7.367029_g3018_i0_8	NODE_13200_length_7334_cov_7.367029_g3018_i0	NA	NA	NA	9.01E-144	406	29ZH8	NA	NA	NA	NA	NA	NA	Bacteria	Nitrospirae	Nitrospira	Nitrospirales	Nitrospiraceae	Nitrospira	Nitrospira
65566	NODE_13200_length_7334_cov_7.367029_g3018_i0_9	NODE_13200_length_7334_cov_7.367029_g3018_i0	NA	NA	NA	1.13E-180	504	28MYQ	NA	NA	NA	NA	NA	NA	Bacteria	Nitrospirae	Nitrospira	Nitrospirales	Nitrospiraceae	Nitrospira	Nitrospira
65642	NODE_132056_length_1512_cov_2.773454_g72360_i0_1	NODE_132056_length_1512_cov_2.773454_g72360_i0	NA	NA	Response regulator receiver domain [PF00072.28]	2.60E-09	61.6	COG4191	T	Histidine kinase A domain protein	NA	NA	NA	CheB_methylest,CheR,CheR_N,GAF,GAF_2,HATPase_c,HisKA,PAS,PAS_3,PAS_4,PAS_8,PAS_9,Response_reg	Bacteria	Nitrospirae	Nitrospira	Nitrospirales	Nitrospiraceae	Nitrospira	Nitrospira
65643	NODE_132056_length_1512_cov_2.773454_g72360_i0_2	NODE_132056_length_1512_cov_2.773454_g72360_i0	NA	NA	NA	2.27E-29	120	COG0286	V	site-specific DNA-methyltransferase (adenine-specific) activity	NA	NA	NA	NA	Bacteria	Nitrospirae	Nitrospira	Nitrospirales	Nitrospiraceae	Nitrospira	Nitrospira
65832	NODE_13219_length_7328_cov_11.930255_g408_i1_2	NODE_13219_length_7328_cov_11.930255_g408_i1	NA	NA	NA	NA	NA	NA	NA	NA	NA	NA	NA	NA	Bacteria	Nitrospirae	Nitrospira	Nitrospirales	Nitrospiraceae	Nitrospira	Nitrospira
65833	NODE_13219_length_7328_cov_11.930255_g408_i1_3	NODE_13219_length_7328_cov_11.930255_g408_i1	NA	NA	BNR repeat-like domain [PF13088.10]	1.28E-293	803	COG4409	G	exo-alpha-(2->6)-sialidase activity	NA	NA	NA	NA	Bacteria	Nitrospirae	Nitrospira	Nitrospirales	Nitrospiraceae	Nitrospira	Nitrospira
65834	NODE_13219_length_7328_cov_11.930255_g408_i1_4	NODE_13219_length_7328_cov_11.930255_g408_i1	K19804	lipopolysaccharide assembly protein B	Tetratricopeptide repeat [PF13429.10]; Anaphase-promoting complex, cyclosome, subunit 3 [PF12895.11]; TPR repeat [PF13414.10]; Tetratricopeptide repeat [PF14559.10]; Tetratricopeptide repeat [PF13432.10]; Tetratricopeptide repeat [PF13424.10]; Tetratricopeptide repeat [PF13428.10]	NA	NA	NA	NA	NA	NA	NA	NA	NA	Bacteria	Nitrospirae	Nitrospira	Nitrospirales	Nitrospiraceae	Nitrospira	Nitrospira
66490	NODE_132514_length_1508_cov_3.473171_g72721_i0_1	NODE_132514_length_1508_cov_3.473171_g72721_i0	NA	NA	RHS Repeat [PF05593.18]; Domain of unknown function (DUF6443) [PF20041.3]	9.04E-10	70.5	COG3209	M	RHS repeat-associated core domain protein	NA	NA	NA	RHS_repeat,Ribonuclease,SpvB,TcdB_toxin_midN,VCBS	Bacteria	Nitrospirae	Nitrospira	Nitrospirales	Nitrospiraceae	Nitrospira	Nitrospira
67146	NODE_132870_length_1505_cov_3.672486_g73007_i0_1	NODE_132870_length_1505_cov_3.672486_g73007_i0	NA	NA	NA	1.29E-66	204	2EGJW	NA	NA	NA	NA	NA	NA	Bacteria	Nitrospirae	Nitrospira	Nitrospirales	Nitrospiraceae	Nitrospira	Nitrospira
67426	NODE_133002_length_1504_cov_3.276730_g73113_i0_1	NODE_133002_length_1504_cov_3.276730_g73113_i0	NA	NA	Tc toxin complex TcA C-terminal TcB-binding domain [PF18276.5]	2.85E-278	796	COG2351	M	hydroxyisourate hydrolase activity	NA	NA	NA	NA	Bacteria	Nitrospirae	Nitrospira	Nitrospirales	Nitrospiraceae	Nitrospira	Nitrospira
68070	NODE_133325_length_1501_cov_9.166667_g73362_i0_1	NODE_133325_length_1501_cov_9.166667_g73362_i0	NA	NA	NA	NA	NA	NA	NA	NA	NA	NA	NA	NA	Bacteria	Nitrospirae	Nitrospira	Nitrospirales	Nitrospiraceae	Nitrospira	Nitrospira
68071	NODE_133325_length_1501_cov_9.166667_g73362_i0_2	NODE_133325_length_1501_cov_9.166667_g73362_i0	NA	NA	Domain of unknown function (DUF4276) [PF14103.10]	4.16E-06	53.5	29XK4	S	Domain of unknown function (DUF4276)	NA	NA	NA	DUF4276	Bacteria	Nitrospirae	Nitrospira	Nitrospirales	Nitrospiraceae	Nitrospira	Nitrospira
68264	NODE_133441_length_1500_cov_8.462509_g73455_i0_1	NODE_133441_length_1500_cov_8.462509_g73455_i0	NA	NA	NA	2.86E-52	184	COG3409	M	protein involved in exopolysaccharide biosynthesis	NA	NA	NA	VRP1	Bacteria	Nitrospirae	Nitrospira	Nitrospirales	Nitrospiraceae	Nitrospira	Nitrospira
68265	NODE_133441_length_1500_cov_8.462509_g73455_i0_2	NODE_133441_length_1500_cov_8.462509_g73455_i0	NA	NA	NA	8.20E-189	561	COG2351	M	hydroxyisourate hydrolase activity	NA	NA	NA	NA	Bacteria	Nitrospirae	Nitrospira	Nitrospirales	Nitrospiraceae	Nitrospira	Nitrospira
68346	NODE_133483_length_1500_cov_3.687456_g73495_i0_2	NODE_133483_length_1500_cov_3.687456_g73495_i0	NA	NA	Response regulator receiver domain [PF00072.28]	4.13E-155	439	COG0745	T	phosphorelay signal transduction system	NA	NA	NA	Response_reg	Bacteria	Nitrospirae	Nitrospira	Nitrospirales	Nitrospiraceae	Nitrospira	Nitrospira
68421	NODE_13353_length_7283_cov_4.768793_g3061_i0_1	NODE_13353_length_7283_cov_4.768793_g3061_i0	NA	NA	NA	NA	NA	NA	NA	NA	NA	NA	NA	NA	Bacteria	Nitrospirae	Nitrospira	Nitrospirales	Nitrospiraceae	Nitrospira	Nitrospira
68425	NODE_13353_length_7283_cov_4.768793_g3061_i0_5	NODE_13353_length_7283_cov_4.768793_g3061_i0	NA	NA	NA	2.02E-102	312	2ANBB	NA	NA	NA	NA	NA	NA	Bacteria	Nitrospirae	Nitrospira	Nitrospirales	Nitrospiraceae	Nitrospira	Nitrospira
68426	NODE_13353_length_7283_cov_4.768793_g3061_i0_6	NODE_13353_length_7283_cov_4.768793_g3061_i0	NA	NA	NA	1.16E-15	84.7	2EWBC	NA	NA	NA	NA	NA	NA	Bacteria	Nitrospirae	Nitrospira	Nitrospirales	Nitrospiraceae	Nitrospira	Nitrospira
69153	NODE_13498_length_7238_cov_71.721842_g3109_i0_1	NODE_13498_length_7238_cov_71.721842_g3109_i0	NA	NA	Glutaredoxin-like domain (DUF836) [PF05768.18]	2.37E-12	65.1	COG0695	O	PFAM Glutaredoxin 2	NA	NA	NA	DUF836	Bacteria	Nitrospirae	Nitrospira	Nitrospirales	Nitrospiraceae	Nitrospira	Nitrospira
70041	NODE_1364_length_22340_cov_10.960210_g233_i0_2	NODE_1364_length_22340_cov_10.960210_g233_i0	NA	NA	Glycosyl transferases group 1 [PF00534.24]; Glycosyl transferases group 1 [PF13692.10]; Family 4 Glycosyltransferase in conflict systems [PF20706.1]; Glycosyltransferase Family 4 [PF13439.10]; Glycosyl transferase 4-like domain [PF13579.10]	7.42E-255	700	COG0438	M	Evidence 3 Function proposed based on presence of conserved amino acid motif, structural feature or limited homology	NA	NA	NA	Glyco_transf_4,Glycos_transf_1	Bacteria	Nitrospirae	Nitrospira	Nitrospirales	Nitrospiraceae	Nitrospira	Nitrospira
70043	NODE_1364_length_22340_cov_10.960210_g233_i0_4	NODE_1364_length_22340_cov_10.960210_g233_i0	NA	NA	Glycosyl transferase family 2 [PF00535.30]; Glycosyltransferase like family 2 [PF13641.10]	3.34E-194	540	COG0463	M	biosynthesis glycosyltransferase	NA	NA	NA	Glycos_transf_2	Bacteria	Nitrospirae	Nitrospira	Nitrospirales	Nitrospiraceae	Nitrospira	Nitrospira
70045	NODE_1364_length_22340_cov_10.960210_g233_i0_6	NODE_1364_length_22340_cov_10.960210_g233_i0	NA	NA	Glycosyl transferases group 1 [PF00534.24]; Glycosyl transferases group 1 [PF13692.10]; Glycosyltransferase Family 4 [PF13439.10]; Glycosyl transferases group 1 [PF13524.10]; Glycosyl transferase 4-like domain [PF13579.10]; Family 4 Glycosyltransferase in conflict systems [PF20706.1]	3.96E-252	693	COG0438	M	Glycosyl transferase 4-like domain	NA	NA	NA	Glyco_transf_4,Glycos_transf_1	Bacteria	Nitrospirae	Nitrospira	Nitrospirales	Nitrospiraceae	Nitrospira	Nitrospira
70053	NODE_1364_length_22340_cov_10.960210_g233_i0_14	NODE_1364_length_22340_cov_10.960210_g233_i0	NA	NA	Oxidoreductase family, NAD-binding Rossmann fold [PF01408.26]; Oxidoreductase family, C-terminal alpha/beta domain [PF02894.21]	1.37E-224	620	COG0673	S	Oxidoreductase family, NAD-binding Rossmann fold	NA	NA	NA	GFO_IDH_MocA	Bacteria	Nitrospirae	Nitrospira	Nitrospirales	Nitrospiraceae	Nitrospira	Nitrospira
70097	NODE_13660_length_7183_cov_7.587201_g3169_i0_2	NODE_13660_length_7183_cov_7.587201_g3169_i0	NA	NA	Polysaccharide biosynthesis protein [PF01943.21]	0	904	COG2244	S	Polysaccharide biosynthesis protein	NA	NA	NA	Polysacc_synt_3	Bacteria	Nitrospirae	Nitrospira	Nitrospirales	Nitrospiraceae	Nitrospira	Nitrospira
70099	NODE_13660_length_7183_cov_7.587201_g3169_i0_4	NODE_13660_length_7183_cov_7.587201_g3169_i0	NA	NA	Heparinase II/III N-terminus [PF16889.9]; Heparinase II/III-like protein [PF07940.17]	0	1318	COG5360	S	Heparinase II/III-like protein	NA	NA	NA	Hepar_II_III,Hepar_II_III_N	Bacteria	Nitrospirae	Nitrospira	Nitrospirales	Nitrospiraceae	Nitrospira	Nitrospira
71513	NODE_13935_length_7101_cov_8.147553_g3246_i0_2	NODE_13935_length_7101_cov_8.147553_g3246_i0	NA	NA	NA	0	983	COG4993	G	Dehydrogenase	NA	NA	NA	NA	Bacteria	Nitrospirae	Nitrospira	Nitrospirales	Nitrospiraceae	Nitrospira	Nitrospira
71517	NODE_13935_length_7101_cov_8.147553_g3246_i0_6	NODE_13935_length_7101_cov_8.147553_g3246_i0	NA	NA	NA	NA	NA	NA	NA	NA	NA	NA	NA	NA	Bacteria	Nitrospirae	Nitrospira	Nitrospirales	Nitrospiraceae	Nitrospira	Nitrospira
71518	NODE_13935_length_7101_cov_8.147553_g3246_i0_7	NODE_13935_length_7101_cov_8.147553_g3246_i0	NA	NA	Protein of unknown function (DUF2934) [PF11154.12]	NA	NA	NA	NA	NA	NA	NA	NA	NA	Bacteria	Nitrospirae	Nitrospira	Nitrospirales	Nitrospiraceae	Nitrospira	Nitrospira
71519	NODE_13935_length_7101_cov_8.147553_g3246_i0_8	NODE_13935_length_7101_cov_8.147553_g3246_i0	NA	NA	NA	3.12E-88	260	COG0784	T	Response regulator, receiver	NA	NA	NA	Hpt,Response_reg	Bacteria	Nitrospirae	Nitrospira	Nitrospirales	Nitrospiraceae	Nitrospira	Nitrospira
71520	NODE_13935_length_7101_cov_8.147553_g3246_i0_9	NODE_13935_length_7101_cov_8.147553_g3246_i0	NA	NA	NA	NA	NA	NA	NA	NA	NA	NA	NA	NA	Bacteria	Nitrospirae	Nitrospira	Nitrospirales	Nitrospiraceae	Nitrospira	Nitrospira
74235	NODE_14428_length_6953_cov_8.438081_g2118_i1_1	NODE_14428_length_6953_cov_8.438081_g2118_i1	NA	NA	NA	NA	NA	NA	NA	NA	NA	NA	NA	NA	Bacteria	Nitrospirae	Nitrospira	Nitrospirales	Nitrospiraceae	Nitrospira	Nitrospira
74236	NODE_14428_length_6953_cov_8.438081_g2118_i1_2	NODE_14428_length_6953_cov_8.438081_g2118_i1	NA	NA	Universal stress protein family [PF00582.30]	7.49E-200	554	COG0589	T	AMP binding	NA	NA	NA	Usp	Bacteria	Nitrospirae	Nitrospira	Nitrospirales	Nitrospiraceae	Nitrospira	Nitrospira
74238	NODE_14428_length_6953_cov_8.438081_g2118_i1_4	NODE_14428_length_6953_cov_8.438081_g2118_i1	NA	NA	NA	4.87E-263	723	COG0695	O	Has a glutathione-disulfide oxidoreductase activity in the presence of NADPH and glutathione reductase. Reduces low molecular weight disulfides and proteins	NA	NA	NA	Glutaredoxin	Bacteria	Nitrospirae	Nitrospira	Nitrospirales	Nitrospiraceae	Nitrospira	Nitrospira
74240	NODE_14428_length_6953_cov_8.438081_g2118_i1_6	NODE_14428_length_6953_cov_8.438081_g2118_i1	NA	NA	NA	2.02E-05	50.1	2BW8D	NA	NA	NA	NA	NA	NA	Bacteria	Nitrospirae	Nitrospira	Nitrospirales	Nitrospiraceae	Nitrospira	Nitrospira
74723	NODE_14510_length_6928_cov_7.025237_g3409_i0_1	NODE_14510_length_6928_cov_7.025237_g3409_i0	NA	NA	NA	6.48E-48	168	2DBEC	S	Domain of unknown function (DUF3943)	NA	NA	NA	DUF3943	Bacteria	Nitrospirae	Nitrospira	Nitrospirales	Nitrospiraceae	Nitrospira	Nitrospira
74724	NODE_14510_length_6928_cov_7.025237_g3409_i0_2	NODE_14510_length_6928_cov_7.025237_g3409_i0	K07079	uncharacterized protein	Aldo/keto reductase family [PF00248.25]	1.55E-249	685	COG0667	C	Aldo Keto reductase	NA	NA	NA	Aldo_ket_red	Bacteria	Nitrospirae	Nitrospira	Nitrospirales	Nitrospiraceae	Nitrospira	Nitrospira
74725	NODE_14510_length_6928_cov_7.025237_g3409_i0_3	NODE_14510_length_6928_cov_7.025237_g3409_i0	NA	NA	haloacid dehalogenase-like hydrolase [PF00702.30]	2.58E-153	431	COG0546	S	phosphoglycolate phosphatase activity	NA	NA	NA	NA	Bacteria	Nitrospirae	Nitrospira	Nitrospirales	Nitrospiraceae	Nitrospira	Nitrospira
74729	NODE_14510_length_6928_cov_7.025237_g3409_i0_7	NODE_14510_length_6928_cov_7.025237_g3409_i0	NA	NA	NA	NA	NA	NA	NA	NA	NA	NA	NA	NA	Bacteria	Nitrospirae	Nitrospira	Nitrospirales	Nitrospiraceae	Nitrospira	Nitrospira
75303	NODE_14626_length_6896_cov_30.348527_g3445_i0_1	NODE_14626_length_6896_cov_30.348527_g3445_i0	NA	NA	NA	8.65E-08	53.5	COG3464	L	Transposase	NA	NA	NA	UPF0236	Bacteria	Nitrospirae	Nitrospira	Nitrospirales	Nitrospiraceae	Nitrospira	Nitrospira
75304	NODE_14626_length_6896_cov_30.348527_g3445_i0_2	NODE_14626_length_6896_cov_30.348527_g3445_i0	NA	NA	Tc toxin complex TcA C-terminal TcB-binding domain [PF18276.5]; ABC toxin N-terminal region [PF20220.2]; Neuraminidase-like domain [PF18413.5]	0	1288	COG2351	M	Peptidoglycan-binding domain 1 protein	NA	NA	NA	VRP1	Bacteria	Nitrospirae	Nitrospira	Nitrospirales	Nitrospiraceae	Nitrospira	Nitrospira
75609	NODE_14683_length_6879_cov_5.187775_g3464_i0_4	NODE_14683_length_6879_cov_5.187775_g3464_i0	NA	NA	Protein of Unknown function (DUF2784) [PF10861.12]	7.05E-76	227	2CNK3	S	Protein of Unknown function (DUF2784)	NA	NA	NA	DUF2784	Bacteria	Nitrospirae	Nitrospira	Nitrospirales	Nitrospiraceae	Nitrospira	Nitrospira
75612	NODE_14683_length_6879_cov_5.187775_g3464_i0_7	NODE_14683_length_6879_cov_5.187775_g3464_i0	NA	NA	Protein of unknown function (DUF2934) [PF11154.12]	NA	NA	NA	NA	NA	NA	NA	NA	NA	Bacteria	Nitrospirae	Nitrospira	Nitrospirales	Nitrospiraceae	Nitrospira	Nitrospira
75614	NODE_14683_length_6879_cov_5.187775_g3464_i0_9	NODE_14683_length_6879_cov_5.187775_g3464_i0	NA	NA	CsbD-like [PF05532.16]	7.72E-13	64.3	COG3237	S	Belongs to the UPF0337 (CsbD) family	NA	NA	NA	CsbD	Bacteria	Nitrospirae	Nitrospira	Nitrospirales	Nitrospiraceae	Nitrospira	Nitrospira
75615	NODE_14683_length_6879_cov_5.187775_g3464_i0_10	NODE_14683_length_6879_cov_5.187775_g3464_i0	NA	NA	NA	6.24E-14	65.9	COG5487	S	Protein of unknown function (DUF1328)	NA	NA	NA	DUF1328	Bacteria	Nitrospirae	Nitrospira	Nitrospirales	Nitrospiraceae	Nitrospira	Nitrospira
75616	NODE_14683_length_6879_cov_5.187775_g3464_i0_11	NODE_14683_length_6879_cov_5.187775_g3464_i0	NA	NA	NA	NA	NA	NA	NA	NA	NA	NA	NA	NA	Bacteria	Nitrospirae	Nitrospira	Nitrospirales	Nitrospiraceae	Nitrospira	Nitrospira
75617	NODE_14683_length_6879_cov_5.187775_g3464_i0_12	NODE_14683_length_6879_cov_5.187775_g3464_i0	NA	NA	ubiE/COQ5 methyltransferase family [PF01209.22]; Methyltransferase domain [PF13847.10]; Methyltransferase domain [PF13649.10]; Methyltransferase domain [PF08241.16]; Methyltransferase domain [PF13489.10]; Mycolic acid cyclopropane synthetase [PF02353.24]; Protein-L-isoaspartate(D-aspartate) O-methyltransferase (PCMT) [PF01135.23]; Methyltransferase small domain [PF05175.18]; Tellurite resistance protein TehB [PF03848.18]; tRNA methyltransferase complex GCD14 subunit [PF08704.14]	2.15E-199	553	COG0500	Q	methyltransferase	NA	NA	NA	Methyltransf_11,Methyltransf_25,Methyltransf_31,Ubie_methyltran	Bacteria	Nitrospirae	Nitrospira	Nitrospirales	Nitrospiraceae	Nitrospira	Nitrospira
75618	NODE_14683_length_6879_cov_5.187775_g3464_i0_13	NODE_14683_length_6879_cov_5.187775_g3464_i0	NA	NA	NA	NA	NA	NA	NA	NA	NA	NA	NA	NA	Bacteria	Nitrospirae	Nitrospira	Nitrospirales	Nitrospiraceae	Nitrospira	Nitrospira
76413	NODE_14822_length_6844_cov_5.709053_g3505_i0_2	NODE_14822_length_6844_cov_5.709053_g3505_i0	K08992	lipopolysaccharide assembly protein A	NA	NA	NA	NA	NA	NA	NA	NA	NA	NA	Bacteria	Nitrospirae	Nitrospira	Nitrospirales	Nitrospiraceae	Nitrospira	Nitrospira
77261	NODE_14996_length_6794_cov_8.253831_g3548_i0_2	NODE_14996_length_6794_cov_8.253831_g3548_i0	NA	NA	NA	0	1914	COG0683	E	ABC-type branched-chain amino acid transport systems, periplasmic component	NA	NA	NA	NA	Bacteria	Nitrospirae	Nitrospira	Nitrospirales	Nitrospiraceae	Nitrospira	Nitrospira
77262	NODE_14996_length_6794_cov_8.253831_g3548_i0_3	NODE_14996_length_6794_cov_8.253831_g3548_i0	NA	NA	ST7 protein [PF04184.16]	1.02E-70	228	COG0457	S	ST7 protein	NA	NA	NA	ST7	Bacteria	Nitrospirae	Nitrospira	Nitrospirales	Nitrospiraceae	Nitrospira	Nitrospira
77263	NODE_14996_length_6794_cov_8.253831_g3548_i0_4	NODE_14996_length_6794_cov_8.253831_g3548_i0	NA	NA	NA	2.16E-217	602	2F9RH	NA	NA	NA	NA	NA	NA	Bacteria	Nitrospirae	Nitrospira	Nitrospirales	Nitrospiraceae	Nitrospira	Nitrospira
77555	NODE_1502_length_21459_cov_11.654727_g263_i0_2	NODE_1502_length_21459_cov_11.654727_g263_i0	K13587	two-component system, cell cycle sensor histidine kinase and response regulator CckA [EC:2.7.13.3]	Histidine kinase-, DNA gyrase B-, and HSP90-like ATPase [PF02518.30]; Response regulator receiver domain [PF00072.28]; PAS fold [PF08447.16]; PAS fold [PF08448.14]; PAS fold [PF00989.29]; His Kinase A (phospho-acceptor) domain [PF00512.29]; PAS domain [PF14598.10]	0	1484	COG0784	T	Evidence 3 Function proposed based on presence of conserved amino acid motif, structural feature or limited homology	NA	NA	NA	GAF_2,HATPase_c,HisKA,PAS,PAS_3,PAS_9,Response_reg	Bacteria	Nitrospirae	Nitrospira	Nitrospirales	Nitrospiraceae	Nitrospira	Nitrospira
77557	NODE_1502_length_21459_cov_11.654727_g263_i0_4	NODE_1502_length_21459_cov_11.654727_g263_i0	NA	NA	NA	NA	NA	NA	NA	NA	NA	NA	NA	NA	Bacteria	Nitrospirae	Nitrospira	Nitrospirales	Nitrospiraceae	Nitrospira	Nitrospira
77558	NODE_1502_length_21459_cov_11.654727_g263_i0_5	NODE_1502_length_21459_cov_11.654727_g263_i0	NA	NA	NA	NA	NA	NA	NA	NA	NA	NA	NA	NA	Bacteria	Nitrospirae	Nitrospira	Nitrospirales	Nitrospiraceae	Nitrospira	Nitrospira
77559	NODE_1502_length_21459_cov_11.654727_g263_i0_6	NODE_1502_length_21459_cov_11.654727_g263_i0	K19267	NAD(P)H dehydrogenase (quinone) [EC:1.6.5.2]	NmrA-like family [PF05368.17]; NAD(P)H-binding [PF13460.10]; 3-beta hydroxysteroid dehydrogenase/isomerase family [PF01073.23]	4.11E-224	618	COG0702	GM	epimerase	NA	NA	NA	NmrA	Bacteria	Nitrospirae	Nitrospira	Nitrospirales	Nitrospiraceae	Nitrospira	Nitrospira
77560	NODE_1502_length_21459_cov_11.654727_g263_i0_7	NODE_1502_length_21459_cov_11.654727_g263_i0	NA	NA	NA	NA	NA	NA	NA	NA	NA	NA	NA	NA	Bacteria	Nitrospirae	Nitrospira	Nitrospirales	Nitrospiraceae	Nitrospira	Nitrospira
77561	NODE_1502_length_21459_cov_11.654727_g263_i0_8	NODE_1502_length_21459_cov_11.654727_g263_i0	NA	NA	NA	NA	NA	NA	NA	NA	NA	NA	NA	NA	Bacteria	Nitrospirae	Nitrospira	Nitrospirales	Nitrospiraceae	Nitrospira	Nitrospira
77566	NODE_1502_length_21459_cov_11.654727_g263_i0_13	NODE_1502_length_21459_cov_11.654727_g263_i0	NA	NA	Domain of unknown function (DUF4832) [PF16116.9]; Beta-galactosidase [PF02449.19]	0	935	COG1874	G	beta-galactosidase activity	NA	NA	NA	DUF4832,DUF4874,Glyco_hydro_42	Bacteria	Nitrospirae	Nitrospira	Nitrospirales	Nitrospiraceae	Nitrospira	Nitrospira
77567	NODE_1502_length_21459_cov_11.654727_g263_i0_14	NODE_1502_length_21459_cov_11.654727_g263_i0	K00019	3-hydroxybutyrate dehydrogenase [EC:1.1.1.30]	short chain dehydrogenase [PF00106.29]; Enoyl-(Acyl carrier protein) reductase [PF13561.10]; Fungal family of unknown function (DUF1776) [PF08643.14]	5.09E-158	447	COG4221	IQ	oxidoreductase activity	NA	NA	NA	adh_short	Bacteria	Nitrospirae	Nitrospira	Nitrospirales	Nitrospiraceae	Nitrospira	Nitrospira
77568	NODE_1502_length_21459_cov_11.654727_g263_i0_15	NODE_1502_length_21459_cov_11.654727_g263_i0	NA	NA	NA	NA	NA	NA	NA	NA	NA	NA	NA	NA	Bacteria	Nitrospirae	Nitrospira	Nitrospirales	Nitrospiraceae	Nitrospira	Nitrospira
77570	NODE_1502_length_21459_cov_11.654727_g263_i0_17	NODE_1502_length_21459_cov_11.654727_g263_i0	NA	NA	Regulator of microtubule dynamics protein 1-3 [PF21033.1]; TRAP transporter T-component [PF16811.9]	1.13E-07	59.7	COG0457	S	COG0457 FOG TPR repeat	NA	NA	NA	TPR_16,TPR_6,TPR_8	Bacteria	Nitrospirae	Nitrospira	Nitrospirales	Nitrospiraceae	Nitrospira	Nitrospira
77571	NODE_1502_length_21459_cov_11.654727_g263_i0_18	NODE_1502_length_21459_cov_11.654727_g263_i0	K13292	phosphatidylglycerol---prolipoprotein diacylglyceryl transferase [EC:2.5.1.145]	Prolipoprotein diacylglyceryl transferase [PF01790.22]	1.66E-95	295	COG0682	M	Prolipoprotein diacylglyceryl transferase	NA	NA	NA	LGT	Bacteria	Nitrospirae	Nitrospira	Nitrospirales	Nitrospiraceae	Nitrospira	Nitrospira
77986	NODE_15101_length_6768_cov_6.366990_g3576_i0_1	NODE_15101_length_6768_cov_6.366990_g3576_i0	NA	NA	Peptidase family M23 [PF01551.26]	1.51E-217	603	COG0739	M	Peptidase family M23	NA	NA	NA	Peptidase_M23	Bacteria	Nitrospirae	Nitrospira	Nitrospirales	Nitrospiraceae	Nitrospira	Nitrospira
78829	NODE_15279_length_6721_cov_7.887635_g3621_i0_2	NODE_15279_length_6721_cov_7.887635_g3621_i0	NA	NA	NA	4.29E-07	56.2	COG2980	M	Lipopolysaccharide-assembly	NA	NA	NA	LptE	Bacteria	Nitrospirae	Nitrospira	Nitrospirales	Nitrospiraceae	Nitrospira	Nitrospira
78833	NODE_15279_length_6721_cov_7.887635_g3621_i0_6	NODE_15279_length_6721_cov_7.887635_g3621_i0	NA	NA	PilZ domain [PF07238.18]	NA	NA	NA	NA	NA	NA	NA	NA	NA	Bacteria	Nitrospirae	Nitrospira	Nitrospirales	Nitrospiraceae	Nitrospira	Nitrospira
78834	NODE_15279_length_6721_cov_7.887635_g3621_i0_7	NODE_15279_length_6721_cov_7.887635_g3621_i0	NA	NA	NA	NA	NA	NA	NA	NA	NA	NA	NA	NA	Bacteria	Nitrospirae	Nitrospira	Nitrospirales	Nitrospiraceae	Nitrospira	Nitrospira
79152	NODE_15340_length_6707_cov_9.136117_g3637_i0_2	NODE_15340_length_6707_cov_9.136117_g3637_i0	NA	NA	Cytochrome c554 and c-prime [PF13435.10]	0	879	COG3005	C	denitrification pathway	NA	NA	NA	NA	Bacteria	Nitrospirae	Nitrospira	Nitrospirales	Nitrospiraceae	Nitrospira	Nitrospira
79153	NODE_15340_length_6707_cov_9.136117_g3637_i0_3	NODE_15340_length_6707_cov_9.136117_g3637_i0	NA	NA	Histone deacetylase domain [PF00850.23]	3.24E-220	608	COG0123	BQ	Histone deacetylase domain	NA	NA	NA	Hist_deacetyl	Bacteria	Nitrospirae	Nitrospira	Nitrospirales	Nitrospiraceae	Nitrospira	Nitrospira
79155	NODE_15340_length_6707_cov_9.136117_g3637_i0_5	NODE_15340_length_6707_cov_9.136117_g3637_i0	NA	NA	NA	NA	NA	NA	NA	NA	NA	NA	NA	NA	Bacteria	Nitrospirae	Nitrospira	Nitrospirales	Nitrospiraceae	Nitrospira	Nitrospira
79157	NODE_15340_length_6707_cov_9.136117_g3637_i0_7	NODE_15340_length_6707_cov_9.136117_g3637_i0	NA	NA	Protein of unknown function (DUF2934) [PF11154.12]	7.70E-05	44.3	2EFSR	S	Protein of unknown function (DUF2934)	NA	NA	NA	DUF2934	Bacteria	Nitrospirae	Nitrospira	Nitrospirales	Nitrospiraceae	Nitrospira	Nitrospira
80247	NODE_15566_length_6654_cov_7.256648_g1582_i1_3	NODE_15566_length_6654_cov_7.256648_g1582_i1	NA	NA	NA	NA	NA	NA	NA	NA	NA	NA	NA	NA	Bacteria	Nitrospirae	Nitrospira	Nitrospirales	Nitrospiraceae	Nitrospira	Nitrospira
80250	NODE_15566_length_6654_cov_7.256648_g1582_i1_6	NODE_15566_length_6654_cov_7.256648_g1582_i1	NA	NA	NA	NA	NA	NA	NA	NA	NA	NA	NA	NA	Bacteria	Nitrospirae	Nitrospira	Nitrospirales	Nitrospiraceae	Nitrospira	Nitrospira
80252	NODE_15566_length_6654_cov_7.256648_g1582_i1_8	NODE_15566_length_6654_cov_7.256648_g1582_i1	NA	NA	NA	3.15E-14	74.3	2A5QB	NA	NA	NA	NA	NA	NA	Bacteria	Nitrospirae	Nitrospira	Nitrospirales	Nitrospiraceae	Nitrospira	Nitrospira
80408	NODE_15602_length_6645_cov_14.970785_g529_i1_4	NODE_15602_length_6645_cov_14.970785_g529_i1	NA	NA	Glycosyltransferase family 9 (heptosyltransferase) [PF01075.21]	0	1024	COG0859	M	Glycosyltransferase family 9 (heptosyltransferase)	NA	NA	NA	Glyco_transf_9	Bacteria	Nitrospirae	Nitrospira	Nitrospirales	Nitrospiraceae	Nitrospira	Nitrospira
80409	NODE_15602_length_6645_cov_14.970785_g529_i1_5	NODE_15602_length_6645_cov_14.970785_g529_i1	NA	NA	NA	NA	NA	NA	NA	NA	NA	NA	NA	NA	Bacteria	Nitrospirae	Nitrospira	Nitrospirales	Nitrospiraceae	Nitrospira	Nitrospira
81454	NODE_15804_length_6595_cov_8.516406_g3776_i0_2	NODE_15804_length_6595_cov_8.516406_g3776_i0	NA	NA	ubiE/COQ5 methyltransferase family [PF01209.22]; Methyltransferase domain [PF08241.16]; Methyltransferase domain [PF13489.10]; Methyltransferase domain [PF13649.10]; Methyltransferase domain [PF13847.10]; Methyltransferase domain [PF08242.16]	1.11E-152	429	COG0500	H	Methyltransferase domain	NA	NA	NA	NA	Bacteria	Nitrospirae	Nitrospira	Nitrospirales	Nitrospiraceae	Nitrospira	Nitrospira
81455	NODE_15804_length_6595_cov_8.516406_g3776_i0_3	NODE_15804_length_6595_cov_8.516406_g3776_i0	K13587	two-component system, cell cycle sensor histidine kinase and response regulator CckA [EC:2.7.13.3]	PAS fold [PF08448.14]; Response regulator receiver domain [PF00072.28]; Histidine kinase-, DNA gyrase B-, and HSP90-like ATPase [PF02518.30]; PAS fold [PF00989.29]; PAS domain [PF14598.10]; PAS domain [PF13426.11]; PAS fold [PF08447.16]; PAS domain [PF13596.10]; GAF domain [PF01590.30]; His Kinase A (phospho-acceptor) domain [PF00512.29]	0	2475	COG0784	T	Evidence 3 Function proposed based on presence of conserved amino acid motif, structural feature or limited homology	NA	NA	NA	GAF_2,HATPase_c,HisKA,PAS,PAS_3,PAS_9,Response_reg	Bacteria	Nitrospirae	Nitrospira	Nitrospirales	Nitrospiraceae	Nitrospira	Nitrospira
81747	NODE_15864_length_6580_cov_7.349162_g3801_i0_1	NODE_15864_length_6580_cov_7.349162_g3801_i0	NA	NA	NA	NA	NA	NA	NA	NA	NA	NA	NA	NA	Bacteria	Nitrospirae	Nitrospira	Nitrospirales	Nitrospiraceae	Nitrospira	Nitrospira
81748	NODE_15864_length_6580_cov_7.349162_g3801_i0_2	NODE_15864_length_6580_cov_7.349162_g3801_i0	K22736	vacuolar iron transporter family protein	VIT family [PF01988.23]	3.65E-155	436	COG1814	S	VIT family	NA	NA	NA	VIT1	Bacteria	Nitrospirae	Nitrospira	Nitrospirales	Nitrospiraceae	Nitrospira	Nitrospira
81749	NODE_15864_length_6580_cov_7.349162_g3801_i0_3	NODE_15864_length_6580_cov_7.349162_g3801_i0	NA	NA	Nitroreductase family [PF00881.28]	0	1056	COG0778	C	Nitroreductase	NA	NA	NA	NA	Bacteria	Nitrospirae	Nitrospira	Nitrospirales	Nitrospiraceae	Nitrospira	Nitrospira
81750	NODE_15864_length_6580_cov_7.349162_g3801_i0_4	NODE_15864_length_6580_cov_7.349162_g3801_i0	NA	NA	NA	NA	NA	NA	NA	NA	NA	NA	NA	NA	Bacteria	Nitrospirae	Nitrospira	Nitrospirales	Nitrospiraceae	Nitrospira	Nitrospira
81751	NODE_15864_length_6580_cov_7.349162_g3801_i0_5	NODE_15864_length_6580_cov_7.349162_g3801_i0	NA	NA	NA	1.54E-72	220	2C8BN	S	Glycine-zipper domain	NA	NA	NA	Gly-zipper_OmpA	Bacteria	Nitrospirae	Nitrospira	Nitrospirales	Nitrospiraceae	Nitrospira	Nitrospira
81752	NODE_15864_length_6580_cov_7.349162_g3801_i0_6	NODE_15864_length_6580_cov_7.349162_g3801_i0	NA	NA	VanZ like family [PF04892.16]	1.44E-75	227	COG5652	NA	NA	NA	NA	NA	VanZ,Wzy_C	Bacteria	Nitrospirae	Nitrospira	Nitrospirales	Nitrospiraceae	Nitrospira	Nitrospira
82088	NODE_15934_length_6564_cov_5.090741_g3825_i0_1	NODE_15934_length_6564_cov_5.090741_g3825_i0	NA	NA	NA	5.95E-05	47.4	2DNS2	NA	NA	NA	NA	NA	NA	Bacteria	Nitrospirae	Nitrospira	Nitrospirales	Nitrospiraceae	Nitrospira	Nitrospira
82089	NODE_15934_length_6564_cov_5.090741_g3825_i0_2	NODE_15934_length_6564_cov_5.090741_g3825_i0	NA	NA	HDOD domain [PF08668.16]	5.02E-184	514	COG1639	T	HDOD domain	NA	NA	NA	HDOD,Response_reg	Bacteria	Nitrospirae	Nitrospira	Nitrospirales	Nitrospiraceae	Nitrospira	Nitrospira
82091	NODE_15934_length_6564_cov_5.090741_g3825_i0_4	NODE_15934_length_6564_cov_5.090741_g3825_i0	K09667	protein O-GlcNAc transferase [EC:2.4.1.255]	Tetratricopeptide repeat [PF13429.10]; MalT-like TPR region [PF17874.5]; Anaphase-promoting complex, cyclosome, subunit 3 [PF12895.11]; TPR repeat [PF13414.10]; Tetratricopeptide repeat [PF13424.10]; Tetratricopeptide repeat [PF13432.10]; Tetratricopeptide repeat [PF14559.10]; Plant specific mitochondrial import receptor subunit TOM20 [PF06552.16]; Tetratricopeptide repeat [PF13371.10]; Tetratricopeptide repeat [PF00515.32]; Tetratricopeptide repeat [PF13431.10]; Tetratricopeptide repeat [PF13428.10]	4.72E-74	248	COG0457	S	Tetratricopeptide repeat	NA	NA	NA	NA	Bacteria	Nitrospirae	Nitrospira	Nitrospirales	Nitrospiraceae	Nitrospira	Nitrospira
82092	NODE_15934_length_6564_cov_5.090741_g3825_i0_5	NODE_15934_length_6564_cov_5.090741_g3825_i0	NA	NA	EAL domain [PF00563.24]; Diguanylate cyclase, GGDEF domain [PF00990.25]; PAS fold [PF08447.16]; PAS domain [PF14598.10]; PAS fold [PF08448.14]	0	1103	COG2199	T	Putative diguanylate phosphodiesterase	NA	NA	NA	EAL,GGDEF	Bacteria	Nitrospirae	Nitrospira	Nitrospirales	Nitrospiraceae	Nitrospira	Nitrospira
82133	NODE_1594_length_20979_cov_11.742227_g277_i0_3	NODE_1594_length_20979_cov_11.742227_g277_i0	K14136	decaprenyl-phosphate phosphoribosyltransferase [EC:2.4.2.45]	UbiA prenyltransferase family [PF01040.22]	0	874	COG0382	E	Phosphoserine phosphatase	NA	NA	NA	HAD,UbiA	Bacteria	Nitrospirae	Nitrospira	Nitrospirales	Nitrospiraceae	Nitrospira	Nitrospira
82135	NODE_1594_length_20979_cov_11.742227_g277_i0_5	NODE_1594_length_20979_cov_11.742227_g277_i0	NA	NA	NA	NA	NA	NA	NA	NA	NA	NA	NA	NA	Bacteria	Nitrospirae	Nitrospira	Nitrospirales	Nitrospiraceae	Nitrospira	Nitrospira
82138	NODE_1594_length_20979_cov_11.742227_g277_i0_8	NODE_1594_length_20979_cov_11.742227_g277_i0	NA	NA	NA	NA	NA	NA	NA	NA	NA	NA	NA	NA	Bacteria	Nitrospirae	Nitrospira	Nitrospirales	Nitrospiraceae	Nitrospira	Nitrospira
82142	NODE_1594_length_20979_cov_11.742227_g277_i0_12	NODE_1594_length_20979_cov_11.742227_g277_i0	NA	NA	NA	0	1004	28MGX	NA	NA	NA	NA	NA	NA	Bacteria	Nitrospirae	Nitrospira	Nitrospirales	Nitrospiraceae	Nitrospira	Nitrospira
82144	NODE_1594_length_20979_cov_11.742227_g277_i0_14	NODE_1594_length_20979_cov_11.742227_g277_i0	K13587	two-component system, cell cycle sensor histidine kinase and response regulator CckA [EC:2.7.13.3]	Histidine kinase-, DNA gyrase B-, and HSP90-like ATPase [PF02518.30]; Response regulator receiver domain [PF00072.28]; PAS fold [PF08448.14]; PAS domain [PF13426.11]; PAS fold [PF00989.29]; His Kinase A (phospho-acceptor) domain [PF00512.29]; PAS domain [PF13188.11]; Cache domain [PF02743.22]	0	2001	COG2203	T	Evidence 3 Function proposed based on presence of conserved amino acid motif, structural feature or limited homology	NA	NA	NA	GAF_2,HATPase_c,HisKA,PAS,PAS_3,PAS_9,Response_reg	Bacteria	Nitrospirae	Nitrospira	Nitrospirales	Nitrospiraceae	Nitrospira	Nitrospira
82147	NODE_1594_length_20979_cov_11.742227_g277_i0_17	NODE_1594_length_20979_cov_11.742227_g277_i0	NA	NA	NA	6.04E-12	66.6	2C8BN	S	Glycine-zipper domain	NA	NA	NA	Gly-zipper_OmpA	Bacteria	Nitrospirae	Nitrospira	Nitrospirales	Nitrospiraceae	Nitrospira	Nitrospira
82148	NODE_1594_length_20979_cov_11.742227_g277_i0_18	NODE_1594_length_20979_cov_11.742227_g277_i0	NA	NA	Peptidase family M28 [PF04389.21]	3.90E-271	745	COG2234	S	Peptidase family M28	NA	NA	NA	Peptidase_M28	Bacteria	Nitrospirae	Nitrospira	Nitrospirales	Nitrospiraceae	Nitrospira	Nitrospira
82365	NODE_15992_length_6551_cov_15.541062_g375_i5_3	NODE_15992_length_6551_cov_15.541062_g375_i5	NA	NA	Response regulator receiver domain [PF00072.28]; Bacterial regulatory proteins, luxR family [PF00196.23]	1.80E-148	419	COG2197	K	response regulator	NA	NA	NA	GerE,Response_reg	Bacteria	Nitrospirae	Nitrospira	Nitrospirales	Nitrospiraceae	Nitrospira	Nitrospira
82684	NODE_16044_length_6540_cov_9.596722_g3852_i0_2	NODE_16044_length_6540_cov_9.596722_g3852_i0	NA	NA	NA	NA	NA	NA	NA	NA	NA	NA	NA	NA	Bacteria	Nitrospirae	Nitrospira	Nitrospirales	Nitrospiraceae	Nitrospira	Nitrospira
82685	NODE_16044_length_6540_cov_9.596722_g3852_i0_3	NODE_16044_length_6540_cov_9.596722_g3852_i0	NA	NA	NA	NA	NA	NA	NA	NA	NA	NA	NA	NA	Bacteria	Nitrospirae	Nitrospira	Nitrospirales	Nitrospiraceae	Nitrospira	Nitrospira
82687	NODE_16044_length_6540_cov_9.596722_g3852_i0_5	NODE_16044_length_6540_cov_9.596722_g3852_i0	NA	NA	Family of unknown function (DUF6116) [PF19611.3]	4.11E-09	55.1	2ANYG	NA	NA	NA	NA	NA	NA	Bacteria	Nitrospirae	Nitrospira	Nitrospirales	Nitrospiraceae	Nitrospira	Nitrospira
82690	NODE_16044_length_6540_cov_9.596722_g3852_i0_8	NODE_16044_length_6540_cov_9.596722_g3852_i0	NA	NA	Putative Na+/H+ antiporter [PF07399.15]	8.21E-228	635	COG1055	P	Putative Na+/H+ antiporter	NA	NA	NA	Na_H_antiport_3	Bacteria	Nitrospirae	Nitrospira	Nitrospirales	Nitrospiraceae	Nitrospira	Nitrospira
82904	NODE_16093_length_6525_cov_4.981246_g3870_i0_1	NODE_16093_length_6525_cov_4.981246_g3870_i0	NA	NA	NA	NA	NA	NA	NA	NA	NA	NA	NA	NA	Bacteria	Nitrospirae	Nitrospira	Nitrospirales	Nitrospiraceae	Nitrospira	Nitrospira
83457	NODE_1619_length_20856_cov_9.522061_g283_i0_2	NODE_1619_length_20856_cov_9.522061_g283_i0	NA	NA	NA	NA	NA	NA	NA	NA	NA	NA	NA	NA	Bacteria	Nitrospirae	Nitrospira	Nitrospirales	Nitrospiraceae	Nitrospira	Nitrospira
83458	NODE_1619_length_20856_cov_9.522061_g283_i0_3	NODE_1619_length_20856_cov_9.522061_g283_i0	NA	NA	NA	NA	NA	NA	NA	NA	NA	NA	NA	NA	Bacteria	Nitrospirae	Nitrospira	Nitrospirales	Nitrospiraceae	Nitrospira	Nitrospira
83459	NODE_1619_length_20856_cov_9.522061_g283_i0_4	NODE_1619_length_20856_cov_9.522061_g283_i0	NA	NA	NA	NA	NA	NA	NA	NA	NA	NA	NA	NA	Bacteria	Nitrospirae	Nitrospira	Nitrospirales	Nitrospiraceae	Nitrospira	Nitrospira
83460	NODE_1619_length_20856_cov_9.522061_g283_i0_5	NODE_1619_length_20856_cov_9.522061_g283_i0	NA	NA	Histidine phosphatase superfamily (branch 1) [PF00300.26]	3.88E-138	391	COG0406	G	alpha-ribazole phosphatase activity	NA	NA	NA	His_Phos_1	Bacteria	Nitrospirae	Nitrospira	Nitrospirales	Nitrospiraceae	Nitrospira	Nitrospira
83461	NODE_1619_length_20856_cov_9.522061_g283_i0_6	NODE_1619_length_20856_cov_9.522061_g283_i0	NA	NA	Sortilin, neurotensin receptor 3, [PF15902.9]; Photosynthesis system II assembly factor YCF48 [PF14870.10]	1.52E-174	495	COG4447	S	cellulose binding	NA	NA	NA	BNR,Sortilin-Vps10	Bacteria	Nitrospirae	Nitrospira	Nitrospirales	Nitrospiraceae	Nitrospira	Nitrospira
83462	NODE_1619_length_20856_cov_9.522061_g283_i0_7	NODE_1619_length_20856_cov_9.522061_g283_i0	NA	NA	CrtC N-terminal lipocalin domain [PF07143.15]; Lipocalin-like domain [PF17186.8]	8.50E-254	697	COG5621	S	Lipocalin-like domain	NA	NA	NA	CrtC,Lipocalin_9	Bacteria	Nitrospirae	Nitrospira	Nitrospirales	Nitrospiraceae	Nitrospira	Nitrospira
83466	NODE_1619_length_20856_cov_9.522061_g283_i0_11	NODE_1619_length_20856_cov_9.522061_g283_i0	NA	NA	Transglutaminase-like superfamily [PF13369.10]	1.20E-201	558	COG2912	P	Transglutaminase-like superfamily	NA	NA	NA	TPR_9,Transglut_core2	Bacteria	Nitrospirae	Nitrospira	Nitrospirales	Nitrospiraceae	Nitrospira	Nitrospira
83467	NODE_1619_length_20856_cov_9.522061_g283_i0_12	NODE_1619_length_20856_cov_9.522061_g283_i0	K00784	ribonuclease Z [EC:3.1.26.11]	Beta-lactamase superfamily domain [PF12706.11]	4.68E-182	506	COG1234	L	tRNA 3'-trailer cleavage	NA	NA	NA	DUF1566,Lactamase_B_2	Bacteria	Nitrospirae	Nitrospira	Nitrospirales	Nitrospiraceae	Nitrospira	Nitrospira
83468	NODE_1619_length_20856_cov_9.522061_g283_i0_13	NODE_1619_length_20856_cov_9.522061_g283_i0	NA	NA	MarR family [PF01047.26]; MarR family [PF12802.11]; Winged helix DNA-binding domain [PF13463.10]; Winged helix DNA-binding domain [PF13601.10]	3.18E-99	288	COG1846	K	Winged helix-turn-helix DNA-binding	NA	NA	NA	NA	Bacteria	Nitrospirae	Nitrospira	Nitrospirales	Nitrospiraceae	Nitrospira	Nitrospira
83471	NODE_1619_length_20856_cov_9.522061_g283_i0_16	NODE_1619_length_20856_cov_9.522061_g283_i0	NA	NA	NA	NA	NA	NA	NA	NA	NA	NA	NA	NA	Bacteria	Nitrospirae	Nitrospira	Nitrospirales	Nitrospiraceae	Nitrospira	Nitrospira
83473	NODE_1619_length_20856_cov_9.522061_g283_i0_18	NODE_1619_length_20856_cov_9.522061_g283_i0	NA	NA	Arginine dihydrolase ArgZ-like, C-terminal, Rossmann fold [PF21570.1]; Arginine dihydrolase ArgZ-like, C-terminal, first region [PF21571.1]; LOR/SDH bifunctional enzyme conserved region [PF04455.16]	8.86E-278	763	COG1915	E	PFAM LOR SDH bifunctional enzyme conserved region	NA	NA	NA	Amidinotransf,Saccharop_dh_N	Bacteria	Nitrospirae	Nitrospira	Nitrospirales	Nitrospiraceae	Nitrospira	Nitrospira
83475	NODE_1619_length_20856_cov_9.522061_g283_i0_20	NODE_1619_length_20856_cov_9.522061_g283_i0	NA	NA	NA	NA	NA	NA	NA	NA	NA	NA	NA	NA	Bacteria	Nitrospirae	Nitrospira	Nitrospirales	Nitrospiraceae	Nitrospira	Nitrospira
83478	NODE_1619_length_20856_cov_9.522061_g283_i0_23	NODE_1619_length_20856_cov_9.522061_g283_i0	NA	NA	NA	NA	NA	NA	NA	NA	NA	NA	NA	NA	Bacteria	Nitrospirae	Nitrospira	Nitrospirales	Nitrospiraceae	Nitrospira	Nitrospira
83585	NODE_16212_length_6493_cov_11.861526_g3913_i0_1	NODE_16212_length_6493_cov_11.861526_g3913_i0	NA	NA	NA	NA	NA	NA	NA	NA	NA	NA	NA	NA	Bacteria	Nitrospirae	Nitrospira	Nitrospirales	Nitrospiraceae	Nitrospira	Nitrospira
83592	NODE_16212_length_6493_cov_11.861526_g3913_i0_8	NODE_16212_length_6493_cov_11.861526_g3913_i0	NA	NA	NA	1.23E-134	381	2CK1C	NA	NA	NA	NA	NA	NA	Bacteria	Nitrospirae	Nitrospira	Nitrospirales	Nitrospiraceae	Nitrospira	Nitrospira
84060	NODE_16292_length_6469_cov_3.845372_g3942_i0_5	NODE_16292_length_6469_cov_3.845372_g3942_i0	NA	NA	Oxidoreductase family, NAD-binding Rossmann fold [PF01408.26]; Oxidoreductase family, C-terminal alpha/beta domain [PF02894.21]	5.12E-204	568	COG0673	S	Oxidoreductase family, NAD-binding Rossmann fold	NA	NA	NA	GFO_IDH_MocA	Bacteria	Nitrospirae	Nitrospira	Nitrospirales	Nitrospiraceae	Nitrospira	Nitrospira
84599	NODE_16402_length_6445_cov_6.319052_g3980_i0_1	NODE_16402_length_6445_cov_6.319052_g3980_i0	NA	NA	NA	1.21E-235	656	COG1061	L	Type III restriction enzyme res subunit	NA	NA	NA	Helicase_C,ResIII	Bacteria	Nitrospirae	Nitrospira	Nitrospirales	Nitrospiraceae	Nitrospira	Nitrospira
84600	NODE_16402_length_6445_cov_6.319052_g3980_i0_2	NODE_16402_length_6445_cov_6.319052_g3980_i0	NA	NA	NA	2.34E-96	284	COG0464	O	ATPase activity	NA	NA	NA	AAA	Bacteria	Nitrospirae	Nitrospira	Nitrospirales	Nitrospiraceae	Nitrospira	Nitrospira
84601	NODE_16402_length_6445_cov_6.319052_g3980_i0_3	NODE_16402_length_6445_cov_6.319052_g3980_i0	NA	NA	NA	NA	NA	NA	NA	NA	NA	NA	NA	NA	Bacteria	Nitrospirae	Nitrospira	Nitrospirales	Nitrospiraceae	Nitrospira	Nitrospira
84602	NODE_16402_length_6445_cov_6.319052_g3980_i0_4	NODE_16402_length_6445_cov_6.319052_g3980_i0	NA	NA	NA	NA	NA	NA	NA	NA	NA	NA	NA	NA	Bacteria	Nitrospirae	Nitrospira	Nitrospirales	Nitrospiraceae	Nitrospira	Nitrospira
84604	NODE_16402_length_6445_cov_6.319052_g3980_i0_6	NODE_16402_length_6445_cov_6.319052_g3980_i0	NA	NA	Transposase DDE domain [PF13751.10]; Transposase DDE domain [PF01609.25]	1.09E-32	129	COG3666	L	PFAM transposase IS4 family protein	NA	NA	NA	DDE_Tnp_1,DDE_Tnp_1_6,DUF772	Bacteria	Nitrospirae	Nitrospira	Nitrospirales	Nitrospiraceae	Nitrospira	Nitrospira
84605	NODE_16402_length_6445_cov_6.319052_g3980_i0_7	NODE_16402_length_6445_cov_6.319052_g3980_i0	NA	NA	Transposase domain (DUF772) [PF05598.15]; Transposase DDE domain [PF01609.25]	1.05E-77	241	COG3666	L	Transposase domain (DUF772)	NA	NA	NA	DUF772	Bacteria	Nitrospirae	Nitrospira	Nitrospirales	Nitrospiraceae	Nitrospira	Nitrospira
84606	NODE_16402_length_6445_cov_6.319052_g3980_i0_8	NODE_16402_length_6445_cov_6.319052_g3980_i0	NA	NA	NA	NA	NA	NA	NA	NA	NA	NA	NA	NA	Bacteria	Nitrospirae	Nitrospira	Nitrospirales	Nitrospiraceae	Nitrospira	Nitrospira
84749	NODE_16437_length_6437_cov_7.482244_g3992_i0_5	NODE_16437_length_6437_cov_7.482244_g3992_i0	NA	NA	NA	NA	NA	NA	NA	NA	NA	NA	NA	NA	Bacteria	Nitrospirae	Nitrospira	Nitrospirales	Nitrospiraceae	Nitrospira	Nitrospira
84750	NODE_16437_length_6437_cov_7.482244_g3992_i0_6	NODE_16437_length_6437_cov_7.482244_g3992_i0	NA	NA	AMP-binding enzyme [PF00501.32]	2.73E-106	342	COG0318	Q	D-alanine [D-alanyl carrier protein] ligase activity	NA	NA	NA	AMP-binding,AMP-binding_C,Condensation,MbtH,PP-binding,Thioesterase	Bacteria	Nitrospirae	Nitrospira	Nitrospirales	Nitrospiraceae	Nitrospira	Nitrospira
84924	NODE_16470_length_6428_cov_8.165382_g1762_i2_3	NODE_16470_length_6428_cov_8.165382_g1762_i2	NA	NA	Peptidase family M48 [PF01435.22]	4.98E-187	521	COG4783	S	Peptidase family M48	NA	NA	NA	Peptidase_M48	Bacteria	Nitrospirae	Nitrospira	Nitrospirales	Nitrospiraceae	Nitrospira	Nitrospira
84925	NODE_16470_length_6428_cov_8.165382_g1762_i2_4	NODE_16470_length_6428_cov_8.165382_g1762_i2	NA	NA	NA	2.33E-112	323	2EKQ4	S	Bacterial SH3 domain homologues	NA	NA	NA	SH3_3	Bacteria	Nitrospirae	Nitrospira	Nitrospirales	Nitrospiraceae	Nitrospira	Nitrospira
85210	NODE_16515_length_6414_cov_25.179152_g4024_i0_1	NODE_16515_length_6414_cov_25.179152_g4024_i0	NA	NA	Fumarylacetoacetate (FAA) hydrolase family [PF01557.22]	1.86E-108	319	COG0179	Q	Fumarylacetoacetate (FAA) hydrolase family	NA	NA	NA	FAA_hydrolase	Bacteria	Nitrospirae	Nitrospira	Nitrospirales	Nitrospiraceae	Nitrospira	Nitrospira
86193	NODE_16703_length_6371_cov_6.556208_g4078_i0_2	NODE_16703_length_6371_cov_6.556208_g4078_i0	NA	NA	NA	2.00E-102	300	28QY6	NA	NA	NA	NA	NA	NA	Bacteria	Nitrospirae	Nitrospira	Nitrospirales	Nitrospiraceae	Nitrospira	Nitrospira
86194	NODE_16703_length_6371_cov_6.556208_g4078_i0_3	NODE_16703_length_6371_cov_6.556208_g4078_i0	NA	NA	NA	NA	NA	NA	NA	NA	NA	NA	NA	NA	Bacteria	Nitrospirae	Nitrospira	Nitrospirales	Nitrospiraceae	Nitrospira	Nitrospira
86196	NODE_16703_length_6371_cov_6.556208_g4078_i0_5	NODE_16703_length_6371_cov_6.556208_g4078_i0	K25010	(4-O-methyl)-D-glucuronate---lignin esterase [EC:3.1.1.117]	GDSL-like Lipase/Acylhydrolase family [PF13472.10]; GDSL-like Lipase/Acylhydrolase family [PF14606.10]	1.07E-135	389	COG2755	E	lipolytic protein G-D-S-L family	NA	NA	NA	Lipase_GDSL_2	Bacteria	Nitrospirae	Nitrospira	Nitrospirales	Nitrospiraceae	Nitrospira	Nitrospira
86197	NODE_16703_length_6371_cov_6.556208_g4078_i0_6	NODE_16703_length_6371_cov_6.556208_g4078_i0	NA	NA	Family of unknown function (DUF6655) [PF20360.2]	2.64E-30	119	2BP06	NA	NA	NA	NA	NA	NA	Bacteria	Nitrospirae	Nitrospira	Nitrospirales	Nitrospiraceae	Nitrospira	Nitrospira
86199	NODE_16703_length_6371_cov_6.556208_g4078_i0_8	NODE_16703_length_6371_cov_6.556208_g4078_i0	NA	NA	NA	NA	NA	NA	NA	NA	NA	NA	NA	NA	Bacteria	Nitrospirae	Nitrospira	Nitrospirales	Nitrospiraceae	Nitrospira	Nitrospira
86201	NODE_16703_length_6371_cov_6.556208_g4078_i0_10	NODE_16703_length_6371_cov_6.556208_g4078_i0	NA	NA	CRISPR-associated protein (Cas_Cas02710) [PF09670.14]	NA	NA	NA	NA	NA	NA	NA	NA	NA	Bacteria	Nitrospirae	Nitrospira	Nitrospirales	Nitrospiraceae	Nitrospira	Nitrospira
87106	NODE_16919_length_6325_cov_7.003039_g4145_i0_1	NODE_16919_length_6325_cov_7.003039_g4145_i0	NA	NA	NA	NA	NA	NA	NA	NA	NA	NA	NA	NA	Bacteria	Nitrospirae	Nitrospira	Nitrospirales	Nitrospiraceae	Nitrospira	Nitrospira
87107	NODE_16919_length_6325_cov_7.003039_g4145_i0_2	NODE_16919_length_6325_cov_7.003039_g4145_i0	NA	NA	Family of unknown function (DUF6812) [PF20660.1]	NA	NA	NA	NA	NA	NA	NA	NA	NA	Bacteria	Nitrospirae	Nitrospira	Nitrospirales	Nitrospiraceae	Nitrospira	Nitrospira
87109	NODE_16919_length_6325_cov_7.003039_g4145_i0_4	NODE_16919_length_6325_cov_7.003039_g4145_i0	K21302	phosphatidylinositol-3-phosphatase [EC:3.1.3.64]	Phosphoesterase family [PF04185.18]	4.43E-196	545	COG3511	M	Phosphoesterase family	NA	NA	NA	Phosphoesterase	Bacteria	Nitrospirae	Nitrospira	Nitrospirales	Nitrospiraceae	Nitrospira	Nitrospira
87403	NODE_16982_length_6312_cov_10.456163_g4166_i0_4	NODE_16982_length_6312_cov_10.456163_g4166_i0	K06402	stage IV sporulation protein FB [EC:3.4.24.-]	Peptidase family M50 [PF02163.26]	5.39E-259	712	COG0517	S	Belongs to the peptidase M50B family	NA	NA	NA	CBS,Peptidase_M50	Bacteria	Nitrospirae	Nitrospira	Nitrospirales	Nitrospiraceae	Nitrospira	Nitrospira
87404	NODE_16982_length_6312_cov_10.456163_g4166_i0_5	NODE_16982_length_6312_cov_10.456163_g4166_i0	K22278	peptidoglycan-N-acetylglucosamine deacetylase [EC:3.5.1.104]	Polysaccharide deacetylase [PF01522.25]	4.78E-160	449	COG0726	G	polysaccharide deacetylase	NA	NA	NA	Polysacc_deac_1	Bacteria	Nitrospirae	Nitrospira	Nitrospirales	Nitrospiraceae	Nitrospira	Nitrospira
88068	NODE_17120_length_6282_cov_6.772427_g4209_i0_2	NODE_17120_length_6282_cov_6.772427_g4209_i0	NA	NA	NA	1.08E-65	208	2A8Q5	NA	NA	NA	NA	NA	NA	Bacteria	Nitrospirae	Nitrospira	Nitrospirales	Nitrospiraceae	Nitrospira	Nitrospira
88072	NODE_17120_length_6282_cov_6.772427_g4209_i0_6	NODE_17120_length_6282_cov_6.772427_g4209_i0	NA	NA	Predicted membrane protein (DUF2127) [PF09900.13]	3.84E-87	258	COG3305	S	Predicted membrane protein (DUF2127)	NA	NA	NA	DUF2127	Bacteria	Nitrospirae	Nitrospira	Nitrospirales	Nitrospiraceae	Nitrospira	Nitrospira
88073	NODE_17120_length_6282_cov_6.772427_g4209_i0_7	NODE_17120_length_6282_cov_6.772427_g4209_i0	NA	NA	SnoaL-like domain [PF12680.11]; SnoaL-like polyketide cyclase [PF07366.16]; Domain of unknown function (DUF4440) [PF14534.10]	1.05E-70	214	COG3631	S	light absorption	NA	NA	NA	NTF2,SnoaL_2	Bacteria	Nitrospirae	Nitrospira	Nitrospirales	Nitrospiraceae	Nitrospira	Nitrospira
88075	NODE_17120_length_6282_cov_6.772427_g4209_i0_9	NODE_17120_length_6282_cov_6.772427_g4209_i0	NA	NA	NA	NA	NA	NA	NA	NA	NA	NA	NA	NA	Bacteria	Nitrospirae	Nitrospira	Nitrospirales	Nitrospiraceae	Nitrospira	Nitrospira
88827	NODE_1728_length_20214_cov_10.241795_g306_i0_12	NODE_1728_length_20214_cov_10.241795_g306_i0	NA	NA	Beta-lactamase [PF00144.28]	8.39E-226	630	COG1680	V	Beta-lactamase	NA	NA	NA	Beta-lactamase	Bacteria	Nitrospirae	Nitrospira	Nitrospirales	Nitrospiraceae	Nitrospira	Nitrospira
88885	NODE_17303_length_6241_cov_9.786316_g408_i2_2	NODE_17303_length_6241_cov_9.786316_g408_i2	NA	NA	NA	NA	NA	NA	NA	NA	NA	NA	NA	NA	Bacteria	Nitrospirae	Nitrospira	Nitrospirales	Nitrospiraceae	Nitrospira	Nitrospira
88886	NODE_17303_length_6241_cov_9.786316_g408_i2_3	NODE_17303_length_6241_cov_9.786316_g408_i2	NA	NA	NA	4.68E-29	115	COG4409	G	exo-alpha-(2->6)-sialidase activity	NA	NA	NA	NA	Bacteria	Nitrospirae	Nitrospira	Nitrospirales	Nitrospiraceae	Nitrospira	Nitrospira
88887	NODE_17303_length_6241_cov_9.786316_g408_i2_4	NODE_17303_length_6241_cov_9.786316_g408_i2	K02656	type IV pilus assembly protein PilF	Tetratricopeptide repeat [PF13429.10]; Anaphase-promoting complex, cyclosome, subunit 3 [PF12895.11]; Tetratricopeptide repeat [PF14559.10]; TPR repeat [PF13414.10]; Tetratricopeptide repeat [PF13432.10]; Tetratricopeptide repeat [PF13424.10]; Tetratricopeptide repeat [PF13428.10]	NA	NA	NA	NA	NA	NA	NA	NA	NA	Bacteria	Nitrospirae	Nitrospira	Nitrospirales	Nitrospiraceae	Nitrospira	Nitrospira
89835	NODE_17505_length_6195_cov_3.342862_g4332_i0_2	NODE_17505_length_6195_cov_3.342862_g4332_i0	NA	NA	Condensation domain [PF00668.24]; AMP-binding enzyme [PF00501.32]; Thioesterase domain [PF00975.24]; AMP-binding enzyme C-terminal domain [PF13193.10]; Phosphopantetheine attachment site [PF00550.29]	0	3543	COG0318	Q	D-alanine [D-alanyl carrier protein] ligase activity	NA	NA	NA	AMP-binding,AMP-binding_C,Condensation,MbtH,PP-binding,Thioesterase	Bacteria	Nitrospirae	Nitrospira	Nitrospirales	Nitrospiraceae	Nitrospira	Nitrospira
90242	NODE_17590_length_6174_cov_6.642354_g4359_i0_1	NODE_17590_length_6174_cov_6.642354_g4359_i0	NA	NA	NA	NA	NA	NA	NA	NA	NA	NA	NA	NA	Bacteria	Nitrospirae	Nitrospira	Nitrospirales	Nitrospiraceae	Nitrospira	Nitrospira
90243	NODE_17590_length_6174_cov_6.642354_g4359_i0_2	NODE_17590_length_6174_cov_6.642354_g4359_i0	NA	NA	NA	3.08E-160	451	COG2972	T	Histidine kinase	NA	NA	NA	HATPase_c,His_kinase	Bacteria	Nitrospirae	Nitrospira	Nitrospirales	Nitrospiraceae	Nitrospira	Nitrospira
90247	NODE_17590_length_6174_cov_6.642354_g4359_i0_6	NODE_17590_length_6174_cov_6.642354_g4359_i0	NA	NA	Aldehyde dehydrogenase family [PF00171.26]; Acyl-CoA reductase (LuxC) [PF05893.18]; Protein of unknown function (DUF1487) [PF07368.15]	2.28E-297	815	COG1012	C	Aldehyde dehydrogenase family	NA	NA	NA	Aldedh	Bacteria	Nitrospirae	Nitrospira	Nitrospirales	Nitrospiraceae	Nitrospira	Nitrospira
90248	NODE_17590_length_6174_cov_6.642354_g4359_i0_7	NODE_17590_length_6174_cov_6.642354_g4359_i0	NA	NA	NA	NA	NA	NA	NA	NA	NA	NA	NA	NA	Bacteria	Nitrospirae	Nitrospira	Nitrospirales	Nitrospiraceae	Nitrospira	Nitrospira
90249	NODE_17590_length_6174_cov_6.642354_g4359_i0_8	NODE_17590_length_6174_cov_6.642354_g4359_i0	NA	NA	Thioredoxin [PF13462.10]; DSBA-like thioredoxin domain [PF01323.24]	7.82E-159	444	COG1651	O	Required for disulfide bond formation in some periplasmic proteins. Acts by transferring its disulfide bond to other proteins and is reduced in the process	NA	NA	NA	SurA_N_3,Thioredoxin_4	Bacteria	Nitrospirae	Nitrospira	Nitrospirales	Nitrospiraceae	Nitrospira	Nitrospira
90346	NODE_17608_length_6171_cov_10.267629_g4364_i0_1	NODE_17608_length_6171_cov_10.267629_g4364_i0	NA	NA	NA	4.14E-05	48.1	COG0784	T	Response regulator, receiver	NA	NA	NA	Hpt,Response_reg	Bacteria	Nitrospirae	Nitrospira	Nitrospirales	Nitrospiraceae	Nitrospira	Nitrospira
90350	NODE_17608_length_6171_cov_10.267629_g4364_i0_5	NODE_17608_length_6171_cov_10.267629_g4364_i0	NA	NA	NA	NA	NA	NA	NA	NA	NA	NA	NA	NA	Bacteria	Nitrospirae	Nitrospira	Nitrospirales	Nitrospiraceae	Nitrospira	Nitrospira
90351	NODE_17608_length_6171_cov_10.267629_g4364_i0_6	NODE_17608_length_6171_cov_10.267629_g4364_i0	NA	NA	NA	NA	NA	NA	NA	NA	NA	NA	NA	NA	Bacteria	Nitrospirae	Nitrospira	Nitrospirales	Nitrospiraceae	Nitrospira	Nitrospira
90352	NODE_17608_length_6171_cov_10.267629_g4364_i0_7	NODE_17608_length_6171_cov_10.267629_g4364_i0	NA	NA	NA	NA	NA	NA	NA	NA	NA	NA	NA	NA	Bacteria	Nitrospirae	Nitrospira	Nitrospirales	Nitrospiraceae	Nitrospira	Nitrospira
90353	NODE_17608_length_6171_cov_10.267629_g4364_i0_8	NODE_17608_length_6171_cov_10.267629_g4364_i0	NA	NA	NA	NA	NA	NA	NA	NA	NA	NA	NA	NA	Bacteria	Nitrospirae	Nitrospira	Nitrospirales	Nitrospiraceae	Nitrospira	Nitrospira
90391	NODE_17615_length_6169_cov_7.532152_g4366_i0_1	NODE_17615_length_6169_cov_7.532152_g4366_i0	NA	NA	NA	NA	NA	NA	NA	NA	NA	NA	NA	NA	Bacteria	Nitrospirae	Nitrospira	Nitrospirales	Nitrospiraceae	Nitrospira	Nitrospira
90393	NODE_17615_length_6169_cov_7.532152_g4366_i0_3	NODE_17615_length_6169_cov_7.532152_g4366_i0	NA	NA	NA	3.71E-43	157	COG4454	NA	NA	NA	NA	NA	NA	Bacteria	Nitrospirae	Nitrospira	Nitrospirales	Nitrospiraceae	Nitrospira	Nitrospira
90394	NODE_17615_length_6169_cov_7.532152_g4366_i0_4	NODE_17615_length_6169_cov_7.532152_g4366_i0	NA	NA	O-methyltransferase domain [PF00891.22]; Dimerisation domain [PF16864.9]; Methyltransferase domain [PF13847.10]; ubiE/COQ5 methyltransferase family [PF01209.22]; Methyltransferase domain [PF13649.10]; Methyltransferase small domain [PF05175.18]; Methyltransferase domain [PF13489.10]; Mycolic acid cyclopropane synthetase [PF02353.24]; Methyltransferase domain [PF08242.16]; Nodulation protein S (NodS) [PF05401.15]; Methyltransferase domain [PF08241.16]; Putative methyltransferase [PF12147.12]; O-methyltransferase [PF01596.21]; Ribosomal protein L11 methyltransferase (PrmA) [PF06325.17]	5.09E-157	449	COG0500	H	Dimerisation domain	NA	NA	NA	Dimerisation2,Methyltransf_2	Bacteria	Nitrospirae	Nitrospira	Nitrospirales	Nitrospiraceae	Nitrospira	Nitrospira
90395	NODE_17615_length_6169_cov_7.532152_g4366_i0_5	NODE_17615_length_6169_cov_7.532152_g4366_i0	NA	NA	NA	NA	NA	NA	NA	NA	NA	NA	NA	NA	Bacteria	Nitrospirae	Nitrospira	Nitrospirales	Nitrospiraceae	Nitrospira	Nitrospira
90396	NODE_17615_length_6169_cov_7.532152_g4366_i0_6	NODE_17615_length_6169_cov_7.532152_g4366_i0	NA	NA	NA	NA	NA	NA	NA	NA	NA	NA	NA	NA	Bacteria	Nitrospirae	Nitrospira	Nitrospirales	Nitrospiraceae	Nitrospira	Nitrospira
91930	NODE_17917_length_6099_cov_8.050780_g4452_i0_2	NODE_17917_length_6099_cov_8.050780_g4452_i0	NA	NA	IgA Peptidase M64 [PF09471.14]	0	1611	2F5HV	S	IgA Peptidase M64	NA	NA	NA	Peptidase_M64	Bacteria	Nitrospirae	Nitrospira	Nitrospirales	Nitrospiraceae	Nitrospira	Nitrospira
92985	NODE_1816_length_19767_cov_10.229918_g326_i0_1	NODE_1816_length_19767_cov_10.229918_g326_i0	NA	NA	NA	3.30E-122	356	COG4677	G	pectinesterase activity	NA	NA	NA	Beta_helix,Lipase_GDSL_2,NosD,Pectate_lyase_3	Bacteria	Nitrospirae	Nitrospira	Nitrospirales	Nitrospiraceae	Nitrospira	Nitrospira
92986	NODE_1816_length_19767_cov_10.229918_g326_i0_2	NODE_1816_length_19767_cov_10.229918_g326_i0	NA	NA	NA	NA	NA	NA	NA	NA	NA	NA	NA	NA	Bacteria	Nitrospirae	Nitrospira	Nitrospirales	Nitrospiraceae	Nitrospira	Nitrospira
92988	NODE_1816_length_19767_cov_10.229918_g326_i0_4	NODE_1816_length_19767_cov_10.229918_g326_i0	NA	NA	Amylo-alpha-1,6-glucosidase [PF06202.18]; Glycogen debranching enzyme N terminal [PF12439.12]; Glycosyl-hydrolase family 116, catalytic region [PF04685.17]; Glycosyl hydrolase 36 superfamily, catalytic domain [PF17167.8]	0	1296	COG3408	G	Glycogen debranching enzyme	NA	NA	NA	GDE_C,GDE_N	Bacteria	Nitrospirae	Nitrospira	Nitrospirales	Nitrospiraceae	Nitrospira	Nitrospira
92989	NODE_1816_length_19767_cov_10.229918_g326_i0_5	NODE_1816_length_19767_cov_10.229918_g326_i0	NA	NA	NA	NA	NA	NA	NA	NA	NA	NA	NA	NA	Bacteria	Nitrospirae	Nitrospira	Nitrospirales	Nitrospiraceae	Nitrospira	Nitrospira
92990	NODE_1816_length_19767_cov_10.229918_g326_i0_6	NODE_1816_length_19767_cov_10.229918_g326_i0	NA	NA	NA	NA	NA	NA	NA	NA	NA	NA	NA	NA	Bacteria	Nitrospirae	Nitrospira	Nitrospirales	Nitrospiraceae	Nitrospira	Nitrospira
92991	NODE_1816_length_19767_cov_10.229918_g326_i0_7	NODE_1816_length_19767_cov_10.229918_g326_i0	NA	NA	NA	1.03E-185	519	28K34	NA	NA	NA	NA	NA	PhyH	Bacteria	Nitrospirae	Nitrospira	Nitrospirales	Nitrospiraceae	Nitrospira	Nitrospira
92993	NODE_1816_length_19767_cov_10.229918_g326_i0_9	NODE_1816_length_19767_cov_10.229918_g326_i0	NA	NA	NA	NA	NA	NA	NA	NA	NA	NA	NA	NA	Bacteria	Nitrospirae	Nitrospira	Nitrospirales	Nitrospiraceae	Nitrospira	Nitrospira
92995	NODE_1816_length_19767_cov_10.229918_g326_i0_11	NODE_1816_length_19767_cov_10.229918_g326_i0	NA	NA	Protein of unknown function (DUF3565) [PF12088.12]	6.31E-53	166	COG1670	J	COG1670 acetyltransferases, including N-acetylases of ribosomal proteins	NA	NA	NA	Acetyltransf_3,DUF3565	Bacteria	Nitrospirae	Nitrospira	Nitrospirales	Nitrospiraceae	Nitrospira	Nitrospira
92996	NODE_1816_length_19767_cov_10.229918_g326_i0_12	NODE_1816_length_19767_cov_10.229918_g326_i0	NA	NA	NA	NA	NA	NA	NA	NA	NA	NA	NA	NA	Bacteria	Nitrospirae	Nitrospira	Nitrospirales	Nitrospiraceae	Nitrospira	Nitrospira
92998	NODE_1816_length_19767_cov_10.229918_g326_i0_14	NODE_1816_length_19767_cov_10.229918_g326_i0	NA	NA	Oxidoreductase molybdopterin binding domain [PF00174.23]	5.53E-162	452	COG2041	V	Part of the MsrPQ system that repairs oxidized periplasmic proteins containing methionine sulfoxide residues (Met-O), using respiratory chain electrons. Thus protects these proteins from oxidative-stress damage caused by reactive species of oxygen and chlorine generated by the host defense mechanisms. MsrPQ is essential for the maintenance of envelope integrity under bleach stress, rescuing a wide series of structurally unrelated periplasmic proteins from methionine oxidation. The catalytic subunit MsrP is non-stereospecific, being able to reduce both (R-) and (S-) diastereoisomers of methionine sulfoxide	NA	NA	NA	Oxidored_molyb	Bacteria	Nitrospirae	Nitrospira	Nitrospirales	Nitrospiraceae	Nitrospira	Nitrospira
92999	NODE_1816_length_19767_cov_10.229918_g326_i0_15	NODE_1816_length_19767_cov_10.229918_g326_i0	NA	NA	NA	NA	NA	NA	NA	NA	NA	NA	NA	NA	Bacteria	Nitrospirae	Nitrospira	Nitrospirales	Nitrospiraceae	Nitrospira	Nitrospira
93000	NODE_1816_length_19767_cov_10.229918_g326_i0_16	NODE_1816_length_19767_cov_10.229918_g326_i0	NA	NA	SNARE associated Golgi protein [PF09335.15]	3.07E-152	431	COG0398	M	Pfam SNARE associated Golgi protein	NA	NA	NA	Pyr_redox_2,Pyr_redox_dim,SNARE_assoc	Bacteria	Nitrospirae	Nitrospira	Nitrospirales	Nitrospiraceae	Nitrospira	Nitrospira
93002	NODE_1816_length_19767_cov_10.229918_g326_i0_18	NODE_1816_length_19767_cov_10.229918_g326_i0	NA	NA	Protein of unknown function (DUF3047) [PF11249.12]	1.04E-163	459	292MF	S	Protein of unknown function (DUF3047)	NA	NA	NA	DUF3047	Bacteria	Nitrospirae	Nitrospira	Nitrospirales	Nitrospiraceae	Nitrospira	Nitrospira
93003	NODE_1816_length_19767_cov_10.229918_g326_i0_19	NODE_1816_length_19767_cov_10.229918_g326_i0	NA	NA	NA	NA	NA	NA	NA	NA	NA	NA	NA	NA	Bacteria	Nitrospirae	Nitrospira	Nitrospirales	Nitrospiraceae	Nitrospira	Nitrospira
93005	NODE_1816_length_19767_cov_10.229918_g326_i0_21	NODE_1816_length_19767_cov_10.229918_g326_i0	NA	NA	Protein of unknown function, DUF547 [PF04784.18]	3.71E-31	123	COG0398	S	Protein of unknown function, DUF547	NA	NA	NA	DUF547	Bacteria	Nitrospirae	Nitrospira	Nitrospirales	Nitrospiraceae	Nitrospira	Nitrospira
95413	NODE_18655_length_5946_cov_7.705602_g4687_i0_1	NODE_18655_length_5946_cov_7.705602_g4687_i0	NA	NA	NA	9.78E-45	158	COG1413	C	deoxyhypusine monooxygenase activity	NA	NA	NA	HEAT,HEAT_2,HEAT_PBS	Bacteria	Nitrospirae	Nitrospira	Nitrospirales	Nitrospiraceae	Nitrospira	Nitrospira
95414	NODE_18655_length_5946_cov_7.705602_g4687_i0_2	NODE_18655_length_5946_cov_7.705602_g4687_i0	NA	NA	NA	NA	NA	NA	NA	NA	NA	NA	NA	NA	Bacteria	Nitrospirae	Nitrospira	Nitrospirales	Nitrospiraceae	Nitrospira	Nitrospira
